# Machine learning sequence prioritization for cell type-specific enhancer design

**DOI:** 10.1101/2021.04.15.439984

**Authors:** Alyssa J Lawler, Easwaran Ramamurthy, Ashley R Brown, Naomi Shin, Yeonju Kim, Noelle Toong, Irene M Kaplow, Morgan Wirthlin, Xiaoyu Zhang, Grant Fox, Andreas R Pfenning

## Abstract

Recent discoveries of extreme cellular diversity in the brain warrant rapid development of technologies to access specific cell populations, enabling characterization of their roles in behavior and in disease states. Available approaches for engineering targeted technologies for new neuron subtypes are low-yield, involving intensive transgenic strain or virus screening. Here, we introduce SNAIL (Specific Nuclear-Anchored Independent Labeling), a new virus-based strategy for cell labeling and nuclear isolation from heterogeneous tissue. SNAIL works by leveraging machine learning and other computational approaches to identify DNA sequence features that confer cell type-specific gene activation and using them to make a probe that drives an affinity purification-compatible reporter gene. As a proof of concept, we designed and validated two novel SNAIL probes that target parvalbumin-expressing (PV) neurons. Furthermore, we show that nuclear isolation using SNAIL in wild type mice is sufficient to capture characteristic open chromatin features of PV neurons in the cortex, striatum, and external globus pallidus. Expansion of this technology has broad applications in cell type-specific observation, manipulation, and therapeutics across species and disease models.

## Supplemental Table 6 for "Machine learning sequence prioritization for cell type-specific enhancer design" (part 4 of 24)

### Sheet: res_megabg.filt.ctx (continued)
peak	CTXcSNAILbatch1vsCTXBulk_log2FoldChange	CTXcSNAILbatch1vsCTXBulk_padj	CTXcSNAILbatch2vsCTXBulk_log2FoldChange	CTXcSNAILbatch2vsCTXBulk_padj	CTXSC1vsCTXBulk_log2FoldChange	CTXSC1vsCTXBulk_padj	CTXSC2vsCTXBulk_log2FoldChange	CTXSC2vsCTXBulk_padj	CTXEf1avsCTXBulk_log2FoldChange	CTXEf1avsCTXBulk_padj
chr10.96091736.96092524	0.883065	1	-0.174667	1	0.93458	0.878221	0.921176	1	0.0114514	1
chr10.96093956.96095396	-1.4008	0.133058	-1.47408	0.115853	-0.0868323	1	-1.51366	0.0584851	-1.67582	0.0664412
chr10.96101062.96101404	-0.499916	1	-0.548293	1	-0.8488	0.889436	-0.689141	1	-0.140274	1
chr10.96104207.96104627	0.465798	NA	-0.01118	NA	0.105425	1	0.167793	1	0.482767	1
chr10.96105234.96105467	0.511702	1	0.327964	1	0.625423	1	0.0810692	1	0.204065	1
chr10.96111992.96112500	-1.73698	0.18317	-1.90797	0.14364	-1.63801	0.0663103	-1.3608	0.467404	-0.994459	1
chr10.96114800.96115751	1.16086	0.5939	0.455075	1	1.41673	0.1389	1.49889	0.264095	0.271637	1
chr10.96120987.96122726	-1.41645	0.0210501	-1.5197	0.0117897	-2.41903	2.14837e-10	-0.984263	0.477309	-0.539515	1
chr10.96124859.96125203	-0.824391	1	-0.366259	1	-1.30238	0.121739	-0.450185	1	0.162716	1
chr10.96125646.96126580	-1.01563	0.842909	-1.16473	0.62546	0.199135	1	-0.908835	1	-1.87458	0.219669
chr10.96131833.96132886	-0.0672702	1	-0.101104	1	0.130989	1	0.206149	1	-0.291799	1
chr10.96138623.96138893	-1.16532	NA	-1.74428	NA	-0.587901	1	-0.599406	1	-1.14353	1
chr10.96147981.96148938	1.21766	0.509982	1.22509	0.480113	1.93664	0.00821194	1.898	0.0431987	-0.253433	1
chr10.96153187.96154448	1.46893	0.319789	0.433867	1	1.43922	0.182607	1.15981	0.876554	0.0939491	1
chr10.96156617.96157276	1.61594	NA	0.536793	NA	0.519436	1	0.507216	1	0.692413	1
chr10.96177238.96178291	2.4224	0.0242921	2.16675	0.0629344	2.94643	0.000263475	2.84388	0.0031467	0.913637	1
chr10.96181533.96182567	0.277069	1	0.320137	1	0.566718	1	0.473588	1	-0.515105	1
chr10.96188190.96188531	-0.389176	NA	0.140888	NA	0.194852	1	-0.388371	1	-0.167348	1
chr10.96190216.96191202	-0.978658	0.772086	-1.66954	0.110825	-1.1894	0.220628	-1.06435	0.743806	-1.42338	0.69945
chr10.96200645.96201845	0.387531	1	0.610482	1	0.266599	1	0.43048	1	0.117906	1
chr10.96213878.96214585	-0.266129	1	-0.499996	1	-0.0725413	1	0.248875	1	-0.186461	1
chr10.96224174.96224715	3.12467	NA	1.48092	NA	2.39545	NA	2.11972	0.823928	1.43596	1
chr10.96232435.96233286	0.908173	NA	0.625589	NA	0.908354	0.982924	1.04259	1	-0.0176436	1
chr10.96236977.96237250	0.55157	NA	-0.216536	NA	0.345038	1	1.52146	0.752155	1.42427	1
chr10.96248827.96250618	1.75903	0.104983	0.995498	0.874063	1.43168	0.166451	1.52004	0.30754	0.678051	1
chr10.96262991.96264841	-0.771724	1	-0.751662	1	-0.37425	1	0.649899	1	0.73809	1
chr10.96273655.96274983	0.633553	1	0.0381767	1	0.632794	1	0.422728	1	0.101754	1
chr10.96285438.96286528	-0.116658	1	-0.566073	1	0.110904	1	-0.171898	1	-0.498731	1
chr10.96297367.96298414	-1.52405	0.103782	-1.37929	0.212332	-1.18996	0.192499	-0.116955	1	0.229363	1
chr10.96308700.96310192	0.0742786	1	-0.0699779	1	0.200327	1	0.203748	1	-0.629484	1
chr10.96319903.96320593	1.92111	NA	1.55211	NA	1.8279	0.328245	1.75626	0.754671	1.19961	1
chr10.96321948.96323108	-0.650538	1	-1.4163	0.207343	-0.688931	1	0.878034	1	0.921463	1
chr10.96332498.96333617	-0.366718	1	-0.783672	1	-0.293544	1	-0.730129	1	-1.95208	0.00722351
chr10.96334306.96335382	0.459747	1	-0.0985789	1	0.112429	1	0.309925	1	-0.251406	1
chr10.96337105.96338220	-0.308701	1	-0.935044	0.593856	-0.96046	0.313801	0.226565	1	0.451378	1
chr10.96348967.96349783	1.17912	0.814687	1.25792	0.671334	1.0477	0.738208	1.22088	0.955371	0.838889	1
chr10.96357178.96358401	0.338941	1	-0.342147	1	0.0429707	1	0.214119	1	0.194538	1
chr10.96364987.96365667	0.703435	1	-0.623341	1	0.528903	1	0.671197	1	0.0815169	1
chr10.96370631.96371910	-0.122738	1	-0.887836	0.504297	-0.325345	1	0.103097	1	-0.406087	1
chr10.96374292.96374932	-0.299908	1	-0.687118	1	-0.244035	1	-0.294815	1	-0.784664	1
chr10.96379458.96380039	-0.383602	1	-0.122881	1	-0.677264	1	-0.216223	1	-0.0697543	1
chr10.96382229.96383610	0.273775	1	0.0425971	1	0.676455	1	1.05441	0.638238	0.218659	1
chr10.96385298.96385577	2.07346	0.272807	1.32107	0.841696	2.13474	0.115455	2.11386	0.324159	0.419263	1
chr10.96397480.96399128	-1.75316	0.00579909	-2.70115	1.63521e-06	-1.79094	0.000425152	-0.932326	0.803674	-0.463814	1
chr10.96409681.96410940	0.959467	0.703433	0.310482	1	0.710355	1	0.849087	1	-0.627499	1
chr10.96426661.96427423	1.9565	NA	1.58343	NA	2.7008	0.0202616	2.41241	0.162187	0.934278	1
chr10.96451721.96453354	1.6386	0.127718	1.09617	0.666276	1.65385	0.0438583	1.33635	0.466911	0.597603	1
chr10.96459011.96459591	-0.738442	1	-0.725826	1	-0.611487	1	0.0139935	1	-0.178899	1
chr10.96459722.96461508	0.97377	0.613956	0.813367	0.93729	1.46545	0.0180238	1.53434	0.0420369	0.545386	1
chr10.96467309.96468378	-1.58805	0.0407909	-1.75763	0.0211681	-1.59562	0.00789343	0.0152234	1	0.354082	1
chr10.96479288.96481616	-1.07724	0.172189	-1.28834	0.04545	-0.322747	1	-0.311176	1	-0.196227	1
chr10.96486503.96487662	-0.97455	0.420832	-1.41745	0.0384691	-1.11448	0.0846283	-0.281178	1	0.196168	1
chr10.96489376.96490228	1.3389	0.323489	1.09087	0.638982	1.79047	0.0158953	1.78671	0.0625971	-1.22251	1
chr10.96493644.96495327	1.11448	0.495394	0.560481	1	1.42564	0.0602532	1.1797	0.513215	-0.707541	1
chr10.96498919.96499255	0.991674	NA	0.844588	NA	1.63323	NA	1.99651	0.633385	-0.199297	1
chr10.96504101.96505014	1.36125	0.173989	0.896142	0.8394	1.39062	0.0632174	1.71048	0.0296898	-0.0587827	1
chr10.96518525.96519971	0.0735092	1	-0.304868	1	-0.0425333	1	0.629722	1	0.144334	1
chr10.96523937.96524612	0.73535	1	-0.215468	1	1.06215	0.55152	0.797055	1	0.288338	1
chr10.96535413.96535935	2.10395	0.1306	1.14741	0.89214	2.12489	0.0474277	2.24496	0.104613	0.284827	1
chr10.96545808.96547023	-0.733976	1	-0.792486	1	-0.862714	0.708111	-0.800088	1	-0.402803	1
chr10.96550203.96550753	1.2954	0.463332	0.86828	1	1.24486	0.319138	1.61286	0.211406	-0.144938	1
chr10.96554162.96554890	1.94944	0.0887507	1.66865	0.21517	1.9023	0.0377331	2.09328	0.0584118	0.502271	1
chr10.96567511.96567884	1.90519	0.227501	1.30782	0.715638	1.7854	0.15656	1.89246	0.300354	-0.0334891	1
chr10.96570895.96571577	-0.391393	1	-0.813858	1	-0.325863	1	-0.694865	1	-0.669144	1
chr10.96579136.96579988	1.59201	0.218074	1.24221	0.550234	2.03293	0.0111955	1.84533	0.106629	-0.225857	1
chr10.96616373.96617841	-0.386497	1	-0.47794	1	-0.231092	1	-0.00582773	1	-0.459604	1
chr10.96617944.96618567	-0.110263	1	0.203222	1	0.650244	1	0.59626	1	0.0858611	1
chr10.96628418.96629027	0.00604455	1	0.207093	1	0.546251	1	0.472124	1	-0.091744	1
chr10.96631143.96631865	2.77668	0.00616818	2.61141	0.01308	3.49194	6.67733e-06	3.34449	0.000159474	0.494348	1
chr10.96632353.96633202	0.698328	1	0.66132	1	1.1954	0.131589	1.36757	0.141136	0.491985	1
chr10.96633779.96634329	-1.34771	0.224025	-1.15708	0.439361	-0.582568	1	-0.164769	1	0.0934932	1
chr10.96635090.96636094	1.9328	0.0422811	1.80412	0.0785538	2.62022	7.06852e-05	2.51242	0.00122284	0.26334	1
chr10.96642404.96643315	0.177445	1	-0.342767	1	0.644128	1	0.870064	1	0.087163	1
chr10.96645953.96647335	-0.243085	1	-0.353998	1	0.708008	0.910358	0.479549	1	-0.593811	1
chr10.96658803.96659494	-0.437359	1	-1.17589	0.715705	-0.0761236	1	-0.653028	1	-0.931482	1
chr10.96660095.96661048	1.18926	0.542188	0.852599	1	1.29015	0.211338	1.44354	0.293304	0.950392	1
chr10.96663358.96664317	1.59398	0.377115	1.33638	0.606495	1.4297	0.325898	1.12055	1	1.06482	1
chr10.96676165.96677665	0.918741	0.852661	0.324592	1	-0.0418664	1	0.00349199	1	-0.306354	1
chr10.96690461.96691681	-0.245726	1	-0.219293	1	-0.288588	1	-0.167273	1	-0.725329	1
chr10.96697557.96698523	-0.0102342	1	-0.163779	1	-0.434882	1	0.281273	1	0.098578	1
chr10.96708442.96708860	-0.275161	NA	-0.0770237	NA	-0.494515	1	-1.41795	0.767835	-1.33353	1
chr10.96709784.96710780	1.91472	0.264894	1.90958	0.256462	2.66676	0.00889471	2.47257	0.0732701	0.80443	1
chr10.96720129.96720817	-2.00199	0.0314323	-1.95196	0.0558021	-0.792248	0.899998	-1.96223	0.0193694	-2.17702	0.0195551
chr10.96722499.96722837	-0.522172	1	-0.718393	1	-0.559961	1	-0.743246	1	-0.730637	1
chr10.96726921.96728496	-1.32976	0.0799348	-1.38856	0.0644492	-1.51668	0.00384543	-0.465418	1	0.0747793	1
chr10.96744159.96744921	-0.468539	1	-0.660452	1	0.266089	1	-0.268812	1	-0.466001	1
chr10.96747122.96747611	0.834384	NA	-0.314608	NA	0.407012	1	0.332314	1	0.0261303	1
chr10.96750749.96752399	-0.182293	1	-0.465476	1	0.352493	1	0.694186	1	0.032307	1
chr10.96755619.96756243	0.909479	1	0.113112	1	0.60361	1	0.666769	1	0.508392	1
chr10.96758627.96759206	1.30495	NA	1.11509	NA	1.03003	0.872444	1.09185	1	-0.0183367	1
chr10.96779092.96779986	2.23376	0.129671	1.48129	0.60102	1.92236	0.139586	1.68627	0.576389	1.08342	1
chr10.96780677.96781311	1.09702	NA	0.487165	NA	0.705449	NA	0.39942	1	-0.000236796	1
chr10.96785087.96785323	0.895291	NA	0.974236	NA	0.288388	1	0.886392	1	0.810189	1
chr10.96788354.96789174	0.791004	NA	0.0486902	NA	0.226551	1	0.391986	1	-1.07014	1
chr10.96795292.96795845	1.35452	NA	0.76356	NA	1.38303	NA	0.580382	NA	0.703049	1
chr10.96821869.96822821	1.0349	0.550413	0.0924462	1	1.24579	0.110714	1.43793	0.109275	0.363338	1
chr10.96825889.96826678	-0.311132	1	-0.433256	1	0.199367	1	0.15151	1	0.313965	1
chr10.96828563.96829267	-0.849397	1	-0.684807	1	-0.365245	1	0.583341	1	0.301119	1
chr10.96836290.96837749	1.24837	0.439718	0.844774	1	1.62763	0.0411109	1.34186	0.417793	0.696054	1
chr10.96845185.96846299	2.0692	0.0305681	1.03283	0.828044	2.13041	0.00508396	1.66648	0.195244	0.341864	1
chr10.96846828.96848129	0.385133	1	0.377047	1	-0.091794	1	0.173663	1	0.0340952	1
chr10.96853913.96854689	0.928325	0.915641	0.790599	1	0.95324	0.611052	0.608308	1	-0.445218	1
chr10.96860066.96861119	2.63556	0.00514856	2.58848	0.00672002	3.18405	1.30288e-05	3.28329	4.38777e-05	0.149929	1
chr10.96861635.96862846	2.24378	0.179277	1.4232	0.733118	2.1798	0.0971067	1.86295	0.507739	1.68563	1
chr10.96882463.96883361	-0.245347	1	-0.556633	1	-0.541188	1	0.333902	1	0.0382866	1
chr10.96896196.96896895	-0.0947118	1	-0.144025	1	0.158494	1	0.888533	1	1.14046	1
chr10.96902725.96903037	2.31354	NA	2.02557	NA	2.88312	NA	2.03176	NA	2.05234	1
chr10.96908288.96908600	0.98479	NA	0.777258	NA	1.13537	NA	0.976042	1	0.447956	1
chr10.96909391.96910361	0.505931	1	0.18448	1	0.894385	0.824717	0.615598	1	-0.830403	1
chr10.96911245.96912256	0.4096	1	0.441192	1	-0.832744	0.752759	-0.395868	1	0.078529	1
chr10.96921032.96921799	-1.52949	0.0867655	-2.75819	0.000481023	-1.77312	0.00274403	-0.55248	1	0.031015	1
chr10.96934527.96935153	-0.548884	1	-0.952632	0.431461	-0.254444	1	-0.0619177	1	-0.175563	1
chr10.96948056.96949416	0.382637	1	-0.376027	1	0.784866	0.893062	0.179296	1	-0.190953	1
chr10.96955091.96956804	-0.508158	1	-0.519965	1	0.281584	1	0.52996	1	0.520391	1
chr10.96957083.96957410	-0.929828	0.906967	-3.28255	0.00182361	-1.60329	0.0285834	-0.725482	1	-0.458837	1
chr10.96958743.96959366	-1.19923	0.35794	-1.25187	0.323851	-1.02557	0.354028	-0.706833	1	0.0986549	1
chr10.96962377.96962966	2.11347	0.0671315	1.36704	0.520784	1.01869	0.757631	1.6001	0.406743	0.956229	1
chr10.96964765.96965693	0.816942	1	1.18335	0.717524	1.15584	0.551299	0.32479	1	0.412312	1
chr10.96966263.96966557	2.09725	NA	1.46622	NA	2.32181	NA	1.58837	1	1.59565	1
chr10.96980558.96982052	-0.265314	1	-0.787928	1	-0.452107	1	-0.385637	1	-0.62093	1
chr10.96991146.96993142	1.77819	0.249966	1.57136	0.390455	1.96915	0.0614049	2.11782	0.115821	1.39559	1
chr10.97001637.97002285	0.496874	1	-0.105329	1	0.337118	1	0.394829	1	-0.646686	1
chr10.97009462.97010421	0.101043	NA	-0.8196	NA	-0.211981	1	-0.356027	1	-0.28968	1
chr10.97018221.97019349	-0.850975	0.985159	-1.20621	0.365367	-1.31111	0.103101	0.0398756	1	0.126596	1
chr10.97024079.97024477	1.16744	NA	0.772109	NA	1.7257	0.30369	1.70579	0.673379	0.264076	1
chr10.97028282.97029494	2.31372	0.143673	1.72962	0.451023	1.97286	0.162071	2.37966	0.15774	2.09719	0.862628
chr10.97034846.97036084	-0.0315254	1	-0.374499	1	-0.207328	1	0.0514787	1	-0.387757	1
chr10.97039133.97039566	2.61147	NA	2.50988	NA	2.28906	NA	2.21089	0.753753	2.06426	1
chr10.97039696.97041004	0.987583	1	0.418973	1	0.960386	0.817046	1.062	1	0.778347	1
chr10.97046533.97047144	1.09126	NA	0.879458	NA	1.8957	NA	1.56157	0.964698	0.808876	1
chr10.97060631.97061382	-0.616507	1	-1.68016	0.107342	-0.550571	1	0.557278	1	0.748273	1
chr10.97062926.97063913	-0.9897	0.670188	-1.46439	0.144648	-1.04831	0.332562	-0.195084	1	0.101395	1
chr10.97077681.97078822	-1.28677	0.100078	-1.33677	0.0877733	-1.55732	0.00289454	-0.0969515	1	0.323884	1
chr10.97081828.97082600	0.651866	NA	0.31263	NA	0.661806	1	0.856433	1	0.645224	1
chr10.97090050.97090751	1.92362	0.156231	1.58119	0.360263	2.02783	0.0414665	1.97715	0.162915	0.365435	1
chr10.97108362.97109713	1.16061	0.522722	0.262856	1	0.643432	1	0.570127	1	0.60563	1
chr10.97114244.97115550	0.747736	1	0.247813	1	0.775869	0.988781	0.971836	1	-0.15428	1
chr10.97115689.97115894	-1.11208	NA	-1.52275	NA	-0.0175362	NA	0.773536	1	0.585564	1
chr10.97129474.97130294	1.34942	0.726578	1.08704	0.979352	1.40685	0.424307	1.44276	0.786292	1.21546	1
chr10.97139604.97140368	0.965039	0.965789	0.849951	1	0.619233	1	1.51786	0.279897	1.18504	1
chr10.97142279.97143382	0.470522	1	0.0839438	1	-0.212144	1	-0.0160436	1	-0.371719	1
chr10.97152483.97153200	0.0314785	1	0.325111	1	-0.943362	0.594868	-1.30492	0.379992	-0.943816	1
chr10.97158684.97160776	-0.128645	1	-0.136846	1	0.379807	1	0.638833	1	0.0779412	1
chr10.97168953.97169443	-1.73434	0.0915626	-2.16836	0.0261871	-1.70516	0.0157011	-0.23408	1	0.215341	1
chr10.97193251.97194255	-1.63741	0.0713027	-2.10569	0.0101065	-1.27254	0.135457	0.284728	1	0.313768	1
chr10.97205077.97206032	1.24051	0.661063	1.2361	0.628856	1.34449	0.317867	1.13641	1	0.87291	1
chr10.97209570.97210404	-0.178492	1	-0.537298	1	0.063287	1	0.592582	1	0.55982	1
chr10.97211150.97212654	-0.306804	1	-0.718999	1	0.153053	1	0.668582	1	0.446291	1
chr10.97218780.97220126	-0.37514	1	-0.5309	1	-0.326774	1	-0.422248	1	-0.997837	1
chr10.97228028.97229148	1.76885	0.267681	1.8641	0.194995	1.3061	0.464859	1.6416	0.458998	0.536239	1
chr10.97235529.97236347	1.60993	0.243862	1.1447	0.723222	1.69853	0.0794794	1.666	0.254956	0.222562	1
chr10.97237434.97238351	0.746085	1	-0.29341	1	1.04495	0.684801	0.484428	1	-0.0178243	1
chr10.97243455.97244323	0.831261	1	0.841364	1	0.873828	0.869944	1.14005	0.869783	0.285171	1
chr10.97245209.97246476	-1.34233	0.124605	-1.82349	0.0112203	-1.60451	0.00466518	-0.251489	1	-0.0412726	1
chr10.97249962.97251089	-0.612122	1	-0.77291	1	-0.433429	1	-1.1161	0.421815	-1.05635	1
chr10.97252928.97253691	0.847627	1	0.514066	1	0.966386	0.868521	1.10528	1	0.070323	1
chr10.97255318.97255916	1.1151	0.808496	0.926824	1	1.09661	0.581506	1.34345	0.636142	-0.0777375	1
chr10.97272102.97272595	0.0400803	NA	-0.729906	NA	-0.162172	NA	-0.417931	NA	-1.00775	1
chr10.97279817.97280096	0.930906	NA	0.68897	NA	0.0504408	NA	0.203293	1	-0.519437	1
chr10.97282415.97283678	-1.08596	0.349748	-1.25303	0.178073	-1.57996	0.00426762	-0.34882	1	0.0410888	1
chr10.97288949.97289489	0.949536	NA	0.805662	NA	1.62161	0.326805	1.02763	1	0.52916	1
chr10.97312624.97314362	-0.510987	1	-0.416125	1	-0.0959292	1	0.124275	1	-0.0880608	1
chr10.97334481.97335110	-0.350208	1	-1.69757	0.276447	-0.119658	1	-0.00370798	1	0.108053	1
chr10.97339421.97340745	0.361932	1	-0.0387575	1	0.479769	1	0.348678	1	-0.0414186	1
chr10.97345037.97346351	0.211968	1	0.150954	1	0.262725	1	0.402872	1	-0.180838	1
chr10.97352633.97353277	-0.862555	0.89189	-0.676148	1	-1.89944	0.00066749	-1.75177	0.0121659	-0.570284	1
chr10.97359181.97360123	1.60615	0.271822	1.73516	0.188351	2.49277	0.00178853	2.38898	0.0161953	-1.12662	1
chr10.97367531.97369011	0.0540373	1	-0.419725	1	-0.932559	0.496174	-0.378819	1	0.191597	1
chr10.97373715.97374108	-0.732867	1	-1.29817	0.509147	-0.66052	1	-0.449103	1	0.0991471	1
chr10.97375555.97376917	0.195764	1	0.2068	1	0.519326	1	0.607011	1	0.329567	1
chr10.97395776.97396318	-0.150499	1	-1.12589	0.557619	-1.13448	0.276971	0.366101	1	0.491713	1
chr10.97403765.97404710	-0.790407	0.931177	-1.11848	0.268524	-1.65189	0.00077244	-0.712893	1	-0.137627	1
chr10.97407001.97407387	2.5106	0.0137563	2.16315	0.0525412	0.726442	1	-0.242014	1	-0.459469	1
chr10.97414133.97414716	-0.0340662	1	-1.03341	0.828543	-0.733305	1	-0.0616911	1	0.657666	1
chr10.97434884.97435556	0.754132	1	0.302392	1	1.24532	0.276513	1.3759	0.407026	-0.234089	1
chr10.97436473.97437286	-0.7142	1	-0.923495	0.481739	-1.36032	0.0059628	-0.157719	1	0.14525	1
chr10.97457068.97458001	0.698066	1	0.317978	1	1.14155	0.203026	1.17119	0.422817	0.00983493	1
chr10.97469154.97470064	0.514969	1	0.176118	1	0.360438	1	0.811034	1	0.355231	1
chr10.97479110.97480462	0.139275	1	0.0876294	1	-0.0356361	1	0.0867246	1	0.140487	1
chr10.97492273.97493022	1.70808	0.329379	0.981155	1	1.92484	0.0897125	1.53486	0.62396	0.329242	1
chr10.97509285.97510158	1.64618	NA	0.859128	NA	1.30263	0.550056	1.11067	1	0.380519	1
chr10.97512052.97513116	0.934662	1	-0.0115068	1	0.721327	1	0.527422	1	0.239613	1
chr10.97516474.97517333	-0.826024	1	-1.4761	0.185198	-1.4556	0.0607607	-0.0446615	1	-0.202124	1
chr10.97518463.97519040	-1.12967	0.504983	-1.57585	0.135581	-1.4536	0.045274	-0.812797	1	-0.438671	1
chr10.97554130.97554853	0.251155	1	-0.0867669	1	-0.800724	0.958797	-0.487633	1	-0.430303	1
chr10.97570879.97571254	0.511214	1	0.198991	1	0.177737	1	0.741381	1	0.184895	1
chr10.97582227.97583289	-1.11516	0.423857	-1.71101	0.0416034	-1.68511	0.00537066	-0.768401	1	-0.164892	1
chr10.97584079.97584641	-0.603849	1	-0.697515	1	-0.541257	1	-0.105418	1	0.321937	1
chr10.97589473.97590148	-0.428397	1	-0.879007	1	-1.06423	0.534217	0.472945	1	0.376075	1
chr10.97624402.97625694	-0.104553	1	-0.33721	1	-0.791951	0.711947	-0.599967	1	-0.505217	1
chr10.97656539.97657881	1.20185	0.511502	0.0391856	1	0.444284	1	0.53144	1	0.208661	1
chr10.97670108.97671059	-0.19851	1	-0.524379	1	-0.304343	1	0.135212	1	-0.0154386	1
chr10.97676214.97677262	-0.31801	1	-0.878087	0.945466	-0.915663	0.61332	-0.0162719	1	0.495226	1
chr10.97689177.97690297	0.233244	1	0.12934	1	0.114459	1	0.30619	1	0.0490311	1
chr10.97704462.97705045	0.0183418	1	-0.00521922	1	0.13141	1	0.282264	1	-0.233521	1
chr10.97706221.97706970	1.78966	0.0379563	1.41878	0.207198	1.63188	0.0277435	1.72194	0.0607155	-0.146432	1
chr10.97707262.97707918	1.26052	NA	1.14253	NA	1.3501	0.444203	0.942415	1	-0.13646	1
chr10.97709802.97710091	-1.59022	NA	-2.14383	NA	-3.14492	8.17928e-05	-1.52686	0.343239	-0.405388	1
chr10.97712527.97713212	0.413929	1	0.52962	1	0.57384	1	0.57893	1	0.247784	1
chr10.97713732.97714900	1.28674	0.396101	0.979799	0.829281	0.913412	0.738509	0.549815	1	0.465994	1
chr10.97717227.97717612	-0.813448	1	-0.718076	1	-1.3847	0.0748003	-0.710487	1	0.0778324	1
chr10.97718009.97719526	-0.494883	1	-0.436758	1	-1.1077	0.115442	-0.0841723	1	0.312761	1
chr10.97721359.97721805	2.0035	NA	0.692295	NA	1.26478	NA	1.12332	1	0.795544	1
chr10.97722586.97723146	-0.264668	1	-0.769201	1	-1.42837	0.0718183	-0.35351	1	0.00338486	1
chr10.97725991.97726737	-0.437282	1	-0.61847	1	-0.998538	0.528893	-0.300409	1	0.151856	1
chr10.97733621.97734452	0.922338	0.922427	0.457597	1	0.960286	0.595531	0.971502	1	0.769396	1
chr10.97747126.97749836	0.189499	1	0.302002	1	-0.0945631	1	0.36357	1	0.602322	1
chr10.97761431.97762183	-0.213507	1	-0.494319	1	-0.923373	0.768429	-0.370781	1	0.0757452	1
chr10.97767792.97769138	-0.681635	1	-0.994777	0.456041	-1.4498	0.00808793	-0.530616	1	0.136354	1
chr10.97778271.97778967	2.4647	0.0685133	2.80944	0.0204754	1.65192	0.284673	0.998915	1	1.09912	1
chr10.97786519.97787470	0.747233	1	0.575595	1	0.6495	1	0.896441	1	-0.097083	1
chr10.97793130.97794999	0.145103	1	0.186237	1	-0.165467	1	-0.239053	1	0.564708	1
chr10.97801354.97802830	-1.2583	0.20122	-1.55715	0.0547936	-1.69966	0.00307972	-0.521743	1	0.276257	1
chr10.97806379.97807252	1.17031	0.64984	0.711527	1	0.267162	1	0.347927	1	-0.608907	1
chr10.97807526.97808880	0.124291	1	0.436817	1	-0.809923	0.722955	-0.484418	1	0.226067	1
chr10.97842034.97843594	0.208291	1	0.389727	1	0.175477	1	0.421553	1	0.0642864	1
chr10.97846479.97846961	1.50757	NA	0.507704	NA	1.14553	NA	0.78728	NA	-0.538495	1
chr10.97850958.97852131	-0.0290216	1	-0.00345271	1	-1.01134	0.358483	-0.230248	1	0.654573	1
chr10.97853689.97854249	2.31013	NA	1.42079	NA	1.88176	0.215799	1.72659	0.650631	0.725301	1
chr10.97866093.97867196	0.433348	1	0.511381	1	-0.378646	1	-0.0291576	1	0.403805	1
chr10.97878622.97879155	-0.47742	1	-0.765342	1	-0.70728	1	-0.343208	1	0.139272	1
chr10.97885881.97886862	-0.815913	0.973393	-1.00417	0.552886	-1.99784	0.00013305	-1.06866	0.546439	-0.047983	1
chr10.97893233.97893638	1.94854	NA	0.499732	NA	1.14512	NA	1.50491	1	1.29099	1
chr10.97904027.97904227	0.398754	NA	0.334147	NA	1.35679	NA	1.04409	1	0.269581	1
chr10.97906573.97906917	-1.28875	NA	-1.68141	NA	-1.68123	0.0883889	-1.06012	1	-0.564969	1
chr10.97923134.97923953	1.25813	0.438644	0.881436	1	0.80182	0.952061	0.611483	1	0.671523	1
chr10.97925067.97926624	0.58691	1	0.902946	0.576795	-0.547679	1	-0.379937	1	0.309756	1
chr10.97935977.97936430	-0.314315	1	-0.0809993	1	-0.580364	1	0.118487	1	0.431018	1
chr10.97939980.97941017	-0.865771	0.790732	-1.40802	0.0792335	-1.72224	0.00100751	-0.739805	1	0.286263	1
chr10.97942059.97942405	-0.731657	1	-0.795886	1	-1.18949	0.30794	-0.656842	1	0.15298	1
chr10.97942542.97942771	0.102525	1	-1.34131	0.677525	-0.482923	1	0.0547368	1	0.625209	1
chr10.97944518.97944928	1.18171	0.66071	0.421212	1	-0.419658	1	-0.834265	1	-0.316158	1
chr10.97954189.97955025	-0.974778	0.712168	-0.91238	0.819975	-1.35648	0.0718779	-1.03508	0.724023	-0.0394857	1
chr10.97966583.97968175	-0.181074	1	-0.150082	1	-0.531402	1	-0.354365	1	0.0784812	1
chr10.97974388.97975802	0.3765	1	-0.674827	1	-0.307822	1	-0.14179	1	-0.238864	1
chr10.98006826.98007863	-0.0886858	1	-0.00490018	1	-0.697666	1	-0.236661	1	-0.0317448	1
chr10.98012547.98013927	-0.504533	1	-0.607895	1	-1.66458	0.00128969	-0.747838	1	-0.2364	1
chr10.98028835.98029531	0.961178	0.844046	0.580497	1	1.06799	0.416476	0.661034	1	-0.636242	1
chr10.98032704.98033214	1.09735	NA	0.552222	NA	0.500068	NA	0.474436	1	0.0760977	1
chr10.98035236.98035452	1.97239	NA	2.06223	NA	1.76388	NA	1.45322	NA	1.51658	1
chr10.98036477.98037538	0.359043	1	-0.187895	1	0.0673405	1	0.00265739	1	0.325659	1
chr10.98060441.98061664	1.14599	0.53828	0.931583	0.867601	0.111124	1	0.378713	1	0.0946669	1
chr10.98062817.98063520	4.07615	NA	3.54189	NA	3.1853	NA	2.9991	0.631958	2.36286	1
chr10.98069837.98070166	2.24585	NA	0.416947	NA	1.74302	NA	-0.00858087	NA	0.705619	1
chr10.98088163.98088770	1.00006	NA	0.258579	NA	0.214104	1	0.231626	1	-0.132092	1
chr10.98098396.98099174	1.15853	0.639742	0.650346	1	0.634467	1	0.998945	1	0.746889	1
chr10.98100036.98101171	-0.228641	1	-0.749347	1	-0.85455	0.554058	-0.336956	1	0.458965	1
chr10.98101304.98101822	0.188492	1	-0.441258	1	-0.200263	1	0.229288	1	0.142194	1
chr10.98107346.98108394	1.69506	0.308188	0.719723	1	1.12553	0.662858	0.759096	1	0.578051	1
chr10.98147058.98148109	0.689629	1	0.288833	1	0.522794	1	0.53654	1	-0.589481	1
chr10.98168073.98169009	1.56625	0.107118	1.3691	0.239879	-0.210751	1	-0.445627	1	-0.147493	1
chr10.98185533.98186041	-0.538608	1	-0.886059	1	-0.61583	1	-0.632996	1	-0.974607	1
chr10.98196466.98197479	2.06055	NA	1.31181	NA	1.33499	0.673565	1.29022	1	0.814662	1
chr10.98198971.98200109	-0.751396	1	-1.12004	0.407879	-1.10629	0.203647	-0.458774	1	-0.0825748	1
chr10.98210084.98210984	0.262612	1	0.464579	1	-0.243485	1	-0.753011	1	-0.0792194	1
chr10.98212438.98213939	-0.672301	1	-0.897087	0.662702	-1.08669	0.149868	-0.249516	1	0.189474	1
chr10.98231232.98232884	0.518096	1	0.275696	1	0.131218	1	0.151662	1	0.219604	1
chr10.98254046.98254889	1.9981	NA	0.757387	NA	0.923989	1	0.707464	1	0.57807	1
chr10.98258819.98259455	2.32094	0.0399062	2.13041	0.0776993	1.08555	0.711152	1.55243	0.525895	1.35998	1
chr10.98290582.98292570	1.37299	0.206235	0.207988	1	0.576238	1	0.662829	1	0.488794	1
chr10.98309374.98310400	-0.755634	1	-0.672734	1	-1.74354	0.00381423	-0.703217	1	-0.0140491	1
chr10.98314753.98315073	0.942312	1	0.960203	0.992518	-0.575413	1	-0.831593	1	0.0626242	1
chr10.98332600.98334105	0.0616665	1	-0.449691	1	-0.425277	1	0.213411	1	0.114326	1
chr10.98343677.98344524	-1.02845	0.525536	-0.893298	0.783952	-1.59071	0.00869065	-0.133163	1	0.210367	1
chr10.98349151.98350275	-0.506887	1	-0.402267	1	-0.423095	1	0.127556	1	0.285362	1
chr10.98354512.98355113	-0.286231	1	-0.225257	1	-1.21448	0.0868579	-0.721765	1	-0.0172141	1
chr10.98364075.98365493	-0.590524	1	-0.988269	0.519574	-0.992333	0.291165	0.0366556	1	0.169563	1
chr10.98399125.98400475	-0.593973	1	-0.841034	0.787097	-0.981191	0.26032	-1.0444	0.429813	-0.610382	1
chr10.98406509.98407152	-0.374123	NA	-0.131525	NA	0.275076	NA	-0.0814246	1	-0.558603	1
chr10.98413597.98413973	0.813454	1	0.471224	1	0.24952	1	0.446737	1	0.693172	1
chr10.98417459.98419340	0.178193	1	0.179442	1	0.292538	1	0.461487	1	0.115839	1
chr10.98421671.98422140	-0.674344	NA	-0.34822	NA	-0.677512	1	-1.33466	0.772659	-0.852074	1
chr10.98423997.98425058	-0.239538	1	-0.0975795	1	-0.88993	0.553115	-0.486094	1	0.323388	1
chr10.98427879.98428223	0.431766	1	0.417198	1	-1.04622	0.683019	-0.98669	1	-0.600191	1
chr10.98435508.98435930	0.0961479	NA	-0.191583	NA	0.213228	1	0.601935	1	0.439995	1
chr10.98449062.98449786	3.99178	NA	3.36821	NA	3.76015	NA	3.55089	0.401911	2.7074	1
chr10.98452822.98454194	-0.432584	1	-0.44858	1	-0.69154	0.980904	-0.411046	1	0.015294	1
chr10.98485691.98487000	-0.743713	1	-0.375381	1	-0.927069	0.334741	-0.00618093	1	0.828377	1
chr10.98491814.98492865	1.57074	0.095352	1.28922	0.299436	1.70746	0.0130097	1.59552	0.0974542	0.839854	1
chr10.98494228.98494993	0.945509	0.758333	0.541149	1	0.832802	0.759595	0.932635	1	-0.364897	1
chr10.98499593.98500933	0.435225	1	0.288997	1	-0.107631	1	-0.0201122	1	0.250191	1
chr10.98501308.98502606	0.93223	0.609233	0.826133	0.836364	0.96278	0.337947	1.1792	0.252577	0.284138	1
chr10.98508310.98509474	-0.613112	1	-0.824722	0.885184	-0.934416	0.413948	0.152601	1	0.364391	1
chr10.98513992.98515350	-0.219427	1	-0.241577	1	-0.595101	1	-0.371028	1	0.317679	1
chr10.98517916.98519204	0.360639	1	0.883038	0.785654	-0.131287	1	0.139413	1	0.158676	1
chr10.98520788.98521167	2.81942	NA	3.57877	NA	1.62703	NA	0.568139	1	0.0194786	1
chr10.98529391.98530281	-1.87984	0.00282182	-1.60419	0.0293513	-1.84086	0.000337447	-0.745292	1	0.156226	1
chr10.98537547.98537848	0.420288	NA	0.207346	NA	1.08006	NA	0.600664	1	0.0769346	1
chr10.98543067.98544370	0.920284	0.940411	0.668543	1	1.53805	0.0508261	1.4081	0.279848	-0.983193	1
chr10.98554527.98556377	1.57285	0.195357	1.24811	0.498565	1.79376	0.0286548	1.45401	0.368395	0.28566	1
chr10.98562602.98562885	-0.299656	NA	0.0870713	NA	-0.483809	1	-0.515664	1	-0.527861	1
chr10.98569581.98570185	-0.218573	1	-0.480808	1	-0.602586	1	0.273948	1	0.419674	1
chr10.98570353.98570618	-1.01752	0.856442	-1.11683	0.691903	-1.21187	0.290934	-0.86628	1	0.134267	1
chr10.98572155.98573901	0.551935	1	0.716659	1	1.18712	0.105568	1.13648	0.366892	0.217314	1
chr10.98576831.98577745	-0.264234	1	-0.238231	1	-0.668554	1	-0.175793	1	-0.00713362	1
chr10.98589189.98590845	-0.436117	1	-0.411842	1	-0.835284	0.472006	-0.0837967	1	0.603712	1
chr10.98595648.98596498	-0.978406	0.688394	-0.531918	1	-1.12018	0.230645	-0.744784	1	0.0350176	1
chr10.98607877.98609238	-0.852831	0.44211	-0.832304	0.504674	-1.13169	0.012984	-0.41106	1	0.0360039	1
chr10.98611963.98612212	-0.240626	1	0.046125	1	-0.757127	1	-0.640879	1	-0.552252	1
chr10.98613366.98614019	1.42375	NA	1.81892	NA	1.99155	0.129034	1.12364	1	0.394184	1
chr10.98614924.98615683	1.15003	0.475836	1.36843	0.218306	0.895358	0.696414	0.328509	1	0.217163	1
chr10.98619070.98619719	-1.49111	0.135594	-1.35367	0.246384	-0.964855	0.502043	0.0792689	1	0.509106	1
chr10.98624502.98625557	0.35892	1	0.416489	1	0.806623	0.612811	0.969252	0.585485	0.633577	1
chr10.98628038.98628687	-0.0843846	1	-0.287479	1	-1.21188	0.0473817	-0.557809	1	0.205175	1
chr10.98629930.98630445	-0.626608	1	-0.431345	1	-0.751038	0.895166	-0.606914	1	-0.429576	1
chr10.98635286.98636231	0.990578	0.674798	0.961753	0.70297	1.46826	0.0348412	1.30817	0.264775	0.190656	1
chr10.98637040.98638512	-0.0392787	1	0.164055	1	0.0674047	1	0.352565	1	0.153901	1
chr10.98641124.98641710	4.09997	NA	3.79031	NA	3.84394	0.0883586	3.64255	0.308934	3.21524	1
chr10.98645822.98647011	-0.62285	1	-0.157688	1	-0.332067	1	-0.3005	1	-0.436689	1
chr10.98648741.98649483	-1.16936	0.186954	-0.892483	0.643006	-1.64499	0.000712096	-0.815196	1	-0.2663	1
chr10.98661480.98662858	-0.639344	1	-0.622348	1	-1.41438	0.0169934	-0.746293	1	-6.76073e-05	1
chr10.98667774.98668047	-0.738997	1	-0.934824	1	-0.978088	0.768813	-0.278916	1	-0.166463	1
chr10.98677589.98678028	0.475769	1	0.829969	1	0.25836	1	0.815247	1	0.921979	1
chr10.98683058.98683935	1.42098	NA	0.575961	NA	0.778809	1	1.20419	1	0.13528	1
chr10.98688760.98689134	0.518825	1	0.845529	1	-0.268182	1	0.283209	1	0.571862	1
chr10.98690688.98691440	1.26958	0.394796	1.2097	0.457793	0.0691446	1	0.296822	1	0.0468954	1
chr10.98700295.98702048	0.553173	1	0.51595	1	0.498728	1	0.423672	1	-0.158025	1
chr10.98702559.98702825	-1.40079	0.383175	-1.88262	0.121974	-1.37845	0.165175	-0.379706	1	0.270799	1
chr10.98703377.98703937	1.16189	NA	0.769419	NA	0.963148	NA	0.944517	1	1.12778	1
chr10.98704627.98705667	-0.249856	1	-0.25091	1	-0.306548	1	0.00281138	1	0.687879	1
chr10.98707498.98708130	2.04687	0.100023	2.71508	0.00695671	1.12258	0.656636	0.00161723	1	1.0432	1
chr10.98715906.98716541	1.16376	0.633124	1.17204	0.585781	0.338484	1	-0.139963	1	-0.290934	1
chr10.98733789.98734873	-0.471267	1	-0.502436	1	-0.161624	1	0.3392	1	0.710909	1
chr10.98736140.98736806	0.201613	1	-0.573255	1	-0.28033	1	0.0635173	1	-0.0996973	1
chr10.98742353.98743454	-0.158727	1	-0.0448244	1	0.0450897	1	0.428398	1	0.322396	1
chr10.98744174.98744487	-0.33019	1	-0.799747	1	-0.5145	1	-0.615233	1	-0.722868	1
chr10.98745848.98746782	1.37819	0.242824	1.40845	0.217048	1.9134	0.00416537	1.51644	0.173226	-0.512214	1
chr10.98749054.98750371	-1.05038	0.576794	-1.73389	0.0588322	-0.72125	0.994168	-1.28904	0.285404	-2.13123	0.00585183
chr10.98751150.98752203	-0.471074	1	-0.284328	1	-0.527213	1	-0.296412	1	-0.586311	1
chr10.98757690.98758411	1.53116	NA	2.43097	NA	2.26492	0.0910083	1.75234	0.657983	1.12866	1
chr10.98760940.98761592	0.111749	1	0.480916	1	-0.684594	1	-0.906342	1	-0.104006	1
chr10.98765293.98766961	0.24619	1	-0.0249423	1	-0.353598	1	-0.136344	1	0.116689	1
chr10.98768563.98769245	-0.00835723	NA	-0.280849	NA	0.296887	NA	-0.0604704	NA	0.113352	1
chr10.98774632.98776605	-0.887183	0.399937	-0.782936	0.688597	-0.939498	0.141551	-0.219287	1	0.293284	1
chr10.98780924.98782597	0.630921	1	0.220885	1	0.794207	0.746026	0.71861	1	-0.670364	1
chr10.98784074.98784621	2.92253	NA	2.2006	NA	1.92607	NA	1.4443	1	1.55064	1
chr10.98789552.98790572	-0.896396	0.784693	-0.914142	0.733677	-0.638609	1	-0.0678895	1	0.487921	1
chr10.98794983.98795704	-0.14551	1	0.136515	1	-0.609731	1	-0.304674	1	0.179709	1
chr10.98798866.98799718	0.206702	1	0.223405	1	-0.0124565	1	0.12158	1	0.217255	1
chr10.98804946.98805524	-0.998324	0.624476	-0.803045	1	-1.29355	0.0856108	-0.296649	1	0.219687	1
chr10.98806554.98807847	-0.893973	0.757263	-0.525364	1	-1.08251	0.215474	0.072874	1	0.809602	1
chr10.98821734.98822860	-0.778253	1	-0.889786	0.840532	-1.07365	0.279606	-0.218216	1	0.366776	1
chr10.98826935.98827619	-0.464165	1	-0.704247	1	-0.277673	1	0.265879	1	-0.00333852	1
chr10.98829025.98829675	1.32882	NA	0.501601	NA	0.957503	0.950624	0.732776	1	0.302897	1
chr10.98831546.98831757	-1.35781	NA	-1.65711	NA	-1.23679	NA	-1.37806	0.973161	-1.66595	1
chr10.98836806.98839353	-1.06558	0.334765	-1.30259	0.1188	-0.580165	1	-0.404687	1	0.0183116	1
chr10.98854686.98855548	2.31598	0.0541487	1.94821	0.161877	2.49654	0.00713213	2.40417	0.0446657	0.594644	1
chr10.98857206.98857885	-0.257101	1	-0.369269	1	0.889778	0.87841	-0.162598	1	-1.01907	1
chr10.98861406.98862060	-1.20146	0.247167	-1.62301	0.0417543	-1.78329	0.000777261	-0.517376	1	-0.10826	1
chr10.98863045.98863311	-0.0481033	NA	-0.494544	NA	-0.165089	1	-0.590533	1	-0.0319544	1
chr10.98872888.98873282	-0.67876	1	-1.1321	0.800064	-0.919501	0.806067	-0.373142	1	0.337973	1
chr10.98880018.98880436	0.143515	NA	-0.675332	NA	-0.487875	1	-0.502484	1	-0.12555	1
chr10.98880772.98881114	-1.45581	NA	-2.84093	NA	-1.42297	0.302113	-1.65016	0.386895	-1.68097	1
chr10.98890965.98891983	-0.926899	0.732035	-0.881557	0.815592	-1.72073	0.00315798	-0.922458	0.926723	-0.222644	1
chr10.98895181.98895625	-0.261999	1	-0.203782	1	-0.24532	1	0.123698	1	-0.199842	1
chr10.98906877.98907803	-0.64677	1	-0.476022	1	-1.27287	0.0376082	-0.395743	1	0.384628	1
chr10.98913591.98915664	-0.0684798	1	0.0464785	1	0.372821	1	0.39421	1	-0.20729	1
chr10.98917023.98917260	0.650076	1	1.47817	0.153298	1.56032	0.0386232	1.511	0.164092	1.26423	1
chr10.98924918.98925482	-0.224405	1	0.745002	1	0.438708	1	0.248875	1	0.107565	1
chr10.98930078.98930872	-0.845905	0.793897	0.0591269	1	-0.188967	1	0.356273	1	0.913572	1
chr10.98933483.98934010	0.480243	1	0.405973	1	0.859657	0.788709	0.423609	1	0.375841	1
chr10.98940696.98942774	-0.270782	1	-0.199956	1	0.0682678	1	-0.0797461	1	0.132228	1
chr10.98943079.98943342	-0.731854	1	-0.509481	1	-0.528718	1	-0.53241	1	-0.00977269	1
chr10.98946116.98946792	-0.294325	1	0.382078	1	-0.0854576	1	0.00569396	1	0.297664	1
chr10.98947080.98948545	0.0464041	1	0.281149	1	0.511758	1	0.155842	1	0.0175607	1
chr10.98951348.98952272	0.370084	1	0.111825	1	0.706789	0.954404	0.647853	1	0.184974	1
chr10.98954268.98954642	-0.200007	1	0.149156	1	-0.545743	1	0.147292	1	0.804291	1
chr10.98956761.98957027	-0.161095	1	0.0262971	1	-0.141309	1	-0.300633	1	0.291582	1
chr10.98959263.98959869	-1.18776	0.0540674	-1.16846	0.0761246	-1.16757	0.0184417	-0.662391	1	-0.159903	1
chr10.98961735.98962659	0.0107097	1	0.30221	1	0.549924	1	0.471123	1	0.368193	1
chr10.98968003.98968444	0.136056	1	0.402286	1	-0.212537	1	-0.264836	1	0.265826	1
chr10.98973003.98973661	0.31077	1	0.913886	0.901006	0.597134	1	0.495414	1	0.636511	1
chr10.98973819.98974841	-0.595808	1	-0.398482	1	-0.440537	1	-0.258913	1	0.416944	1
chr10.98975562.98977095	0.579003	1	0.676277	1	1.10855	0.138143	0.76255	1	0.357203	1
chr10.98978716.98979164	-1.06702	0.441423	-0.778353	1	-0.735232	0.897763	-0.4518	1	0.451301	1
chr10.98980109.98980444	-0.61644	1	-0.407461	1	-0.402463	1	-0.309257	1	0.319757	1
chr10.98983878.98984461	0.0794967	1	0.500021	1	0.51284	1	0.344497	1	0.160508	1
chr10.98985138.98985864	0.50905	1	0.805263	0.970977	0.645776	1	0.23786	1	0.399694	1
chr10.98986225.98986718	0.0527554	1	0.725106	1	0.902615	0.651323	0.718236	1	0.401319	1
chr10.98988872.98989350	-0.0678494	1	0.0620813	1	-0.357985	1	-0.0132911	1	0.27695	1
chr10.98992547.98994178	-0.029038	1	0.144731	1	0.415299	1	0.291243	1	0.481922	1
chr10.98995796.98996290	-0.875397	0.846326	-0.450213	1	-1.23631	0.0994346	-0.944805	0.854529	-0.138021	1
chr10.98997054.98997590	0.245264	1	0.407782	1	0.117731	1	0.374605	1	0.917771	1
chr10.99002278.99002712	0.122554	1	0.925786	0.996749	0.0136294	1	0.16971	1	1.24242	1
chr10.99004414.99005362	0.566151	1	0.686715	1	0.361989	1	0.518961	1	1.0675	0.907131
chr10.99007956.99008780	0.449309	1	0.878148	0.740206	0.576841	1	0.396126	1	0.170089	1
chr10.99011053.99011357	0.497387	1	0.864845	1	0.470113	1	0.277041	1	0.773587	1
chr10.99011859.99012353	0.36704	1	1.04185	0.813277	0.450716	1	0.28096	1	0.266985	1
chr10.99012783.99014581	0.131842	1	0.273258	1	0.307625	1	0.571137	1	0.839431	1
chr10.99014763.99015322	-0.595177	1	0.329152	1	0.168173	1	0.521713	1	1.23263	0.950701
chr10.99017487.99018008	1.25938	0.39007	1.56561	0.124262	1.40848	0.109067	0.921677	1	0.831711	1
chr10.99018964.99020619	0.370089	1	1.0937	0.299302	1.23512	0.0556346	0.82301	1	0.503595	1
chr10.99029149.99030252	-0.101133	1	0.546263	1	-0.0611036	1	0.285821	1	1.07881	1
chr10.99033907.99034798	0.184082	1	0.305135	1	-0.0715803	1	0.286225	1	0.173858	1
chr10.99049627.99050489	1.36411	0.589433	1.23658	0.708409	1.14952	0.614346	0.855625	1	0.301157	1
chr10.99050819.99051603	1.1411	NA	1.00075	NA	1.12864	0.704645	0.691589	1	0.532281	1
chr10.99062180.99062936	0.731408	1	1.51359	0.208528	0.160532	1	0.241443	1	0.525807	1
chr10.99064251.99064955	0.517342	1	0.742784	1	0.400036	1	0.00158793	1	0.136969	1
chr10.99075766.99076978	-0.286457	1	0.0723787	1	-0.0185732	1	0.220547	1	0.510483	1
chr10.99077777.99078372	2.15579	NA	2.20187	NA	2.77371	NA	2.36817	0.674527	1.86755	1
chr10.99081324.99082177	-0.26924	1	-0.0741916	1	-0.254701	1	0.28772	1	0.47801	1
chr10.99084494.99085581	-0.0628196	1	0.226264	1	0.269853	1	0.419651	1	0.380936	1
chr10.99086040.99086324	0.369389	NA	0.404152	NA	1.0224	NA	0.0755942	NA	0.86778	1
chr10.99089239.99090368	0.355218	1	0.872352	0.837013	-0.0915204	1	0.206594	1	0.980381	1
chr10.99096974.99098217	0.465533	1	0.340455	1	0.563555	1	0.562602	1	0.112902	1
chr10.99106530.99108588	-0.267729	1	-0.172785	1	0.19858	1	0.234695	1	-0.102251	1
chr10.99115635.99116605	-1.78498	0.0015807	-1.86656	0.00125206	-1.96922	5.77416e-06	-1.00586	0.476966	0.0144449	1
chr10.99123751.99124694	0.988083	1	0.307068	1	0.770001	1	0.531993	1	0.444521	1
chr10.99126109.99126559	-0.687361	1	-0.504525	1	-1.63419	0.0293063	-1.00061	0.918729	0.100065	1
chr10.99128147.99128585	-1.5096	0.146863	-1.48147	0.193335	-1.2467	0.155354	-0.517094	1	-0.146816	1
chr10.99130253.99133043	-0.351453	1	-0.481046	1	-0.0207957	1	-0.114826	1	-0.905113	1
chr10.99135871.99137167	0.909984	0.936448	0.617049	1	1.54278	0.0405661	0.94709	1	-0.423628	1
chr10.99137685.99137896	-0.78992	NA	-1.32527	NA	-0.780398	NA	-0.22162	1	0.695027	1
chr10.99152101.99152608	-0.265537	1	-0.541205	1	0.0975148	1	0.19938	1	-0.68595	1
chr10.99156892.99157108	-0.479847	1	-0.493287	1	-0.866498	0.90915	-0.276175	1	-0.298549	1
chr10.99161824.99162766	0.379459	1	0.129683	1	0.72823	0.860796	0.310601	1	-0.356013	1
chr10.99164635.99165749	0.888545	0.608716	1.05051	0.286582	1.28897	0.019038	1.14405	0.205154	0.237118	1
chr10.99166117.99166901	-0.161323	1	0.0590648	1	-0.20488	1	0.10107	1	0.697943	1
chr10.99168932.99169101	-1.32693	0.420255	-1.30269	0.456779	-1.65723	0.0445859	-0.585669	1	-0.00583958	1
chr10.99169481.99170400	-0.31768	1	-0.404952	1	0.279247	1	0.476727	1	0.593845	1
chr10.99171153.99172777	0.522863	1	0.452488	1	1.23672	0.034509	1.10322	0.281579	0.43982	1
chr10.99178588.99179002	0.273837	NA	-0.639423	NA	0.232204	NA	0.447282	NA	-0.0102865	1
chr10.99187814.99189170	-0.34466	1	-0.487104	1	0.060368	1	0.204825	1	0.586293	1
chr10.99190813.99191253	1.29007	0.594798	1.26082	0.606361	1.93212	0.0356794	1.64637	0.311559	0.872846	1
chr10.99195690.99196203	1.87407	NA	0.930071	NA	1.68966	NA	0.698316	1	0.5041	1
chr10.99197052.99197465	0.761845	NA	0.495629	NA	1.28516	0.478605	0.921633	1	-0.445456	1
chr10.99197648.99197970	-1.93382	0.0658897	-1.08984	0.655861	-1.10682	0.354148	-0.850051	1	-0.926648	1
chr10.99201829.99202211	-0.939895	0.918435	-0.797662	1	-0.68655	1	-1.50461	0.208879	-0.57845	1
chr10.99203359.99204928	0.217458	1	0.379135	1	1.14076	0.298411	0.710634	1	-0.539367	1
chr10.99205887.99206482	-1.49994	0.179722	-1.53019	0.194026	-1.37242	0.103298	-0.833937	1	-0.198924	1
chr10.99208757.99209946	0.260096	1	-0.120643	1	0.795321	0.813201	0.635344	1	0.383234	1
chr10.99222320.99223394	-0.841012	0.84293	-0.535039	1	-1.18052	0.0901696	-0.379645	1	0.6245	1
chr10.99227855.99229745	0.0486789	1	0.224711	1	0.49615	1	0.662276	1	0.605366	1
chr10.99238358.99239208	1.76329	0.336564	1.46149	0.567152	1.96339	0.0946444	1.67717	0.514909	1.3712	1
chr10.99241687.99243142	-0.406426	1	-0.11294	1	-0.261079	1	0.397194	1	0.798564	1
chr10.99250439.99251751	0.0336897	1	0.0742802	1	0.343971	1	0.931266	0.394837	0.804121	1
chr10.99260960.99264656	0.0172651	1	0.325395	1	0.712446	0.655265	0.555195	1	0.477166	1
chr10.99268121.99269869	0.209025	1	0.569124	1	0.250411	1	0.564534	1	0.779925	1
chr10.99272830.99273290	0.617598	1	0.936092	0.938038	-0.103172	1	-0.472219	1	-0.0208495	1
chr10.99284475.99285748	-0.997138	0.350105	-0.501598	1	-1.04703	0.128887	-0.285442	1	0.592063	1
chr10.99286320.99287344	0.703278	1	0.684625	1	1.33716	0.0255039	1.19219	0.22895	1.17631	0.781778
chr10.99297695.99298065	-1.31359	NA	-1.1103	NA	-1.23611	0.38407	-0.804323	1	0.207107	1
chr10.99298468.99299916	0.505333	1	0.755176	1	1.15071	0.323643	0.592291	1	0.0261707	1
chr10.99308805.99309139	-0.563414	1	-0.21987	1	-0.815617	0.889283	0.11457	1	0.723971	1
chr10.99309466.99311300	-0.47172	1	-0.341873	1	-0.877506	0.289241	-0.321406	1	0.398877	1
chr10.99314347.99315039	1.72692	0.24482	1.89795	0.151332	2.4424	0.00535276	2.13551	0.0852499	0.560154	1
chr10.99318779.99319091	0.695078	NA	-0.180052	NA	0.970593	NA	0.141296	NA	0.554725	1
chr10.99322521.99324055	-0.00335914	1	0.161071	1	-0.0253289	1	0.392827	1	0.625022	1
chr10.99330067.99331584	0.446492	1	0.380154	1	0.42865	1	0.568229	1	0.173398	1
chr10.99335973.99336679	4.3655	NA	4.47876	NA	4.91979	NA	4.06434	NA	3.39262	1
chr10.99350137.99351173	-0.0323523	1	0.133264	1	-0.452515	1	-0.157759	1	0.494969	1
chr10.99353383.99354425	-0.182414	1	0.243072	1	0.0808878	1	0.253551	1	0.582721	1
chr10.99356784.99357385	-0.429687	1	-0.669351	1	-0.852293	0.443276	-0.0423174	1	0.589871	1
chr10.99363813.99364590	-1.22446	0.264471	-1.35675	0.174265	-1.07936	0.252269	0.0205516	1	0.714149	1
chr10.99365891.99366554	-0.537491	1	-0.1733	1	-1.03155	0.330626	-0.633116	1	0.720762	1
chr10.99367619.99368581	-0.0492241	1	-0.208569	1	0.0905694	1	0.341635	1	-0.143963	1
chr10.99373311.99373825	0.996463	0.893714	0.570722	1	0.657014	1	0.545572	1	-0.124342	1
chr10.99375794.99377367	-0.113577	1	0.0968728	1	-0.468484	1	-0.248506	1	0.220618	1
chr10.99382427.99383221	0.906025	1	1.14565	0.568713	1.08034	0.464363	0.72009	1	-0.130001	1
chr10.99383950.99385201	-1.44646	0.0934296	-1.11767	0.40195	-0.529956	1	0.338171	1	1.01706	1
chr10.99387551.99388314	0.236344	1	-0.115438	1	0.00287663	1	0.284264	1	0.508514	1
chr10.99392981.99394156	0.357981	1	0.555556	1	0.793535	0.807809	0.91572	0.984929	0.0928545	1
chr10.99396573.99397114	-1.09505	0.207429	-1.17518	0.15031	-1.24878	0.0231442	-0.172036	1	0.375655	1
chr10.99399563.99400659	-0.396674	1	-0.522596	1	-0.445373	1	0.0635049	1	0.479313	1
chr10.99419324.99420151	0.115305	1	-3.86603e-05	1	0.00342058	1	0.420174	1	-1.30475	0.912243
chr10.99421242.99421873	0.0725624	NA	0.196609	NA	0.0934063	1	0.357631	1	0.366635	1
chr10.99426667.99427068	-0.463383	1	-0.466964	1	-1.20784	0.249839	0.0431058	1	0.474211	1
chr10.99430718.99431592	-0.70956	1	-1.11616	0.380934	-0.560897	1	0.194751	1	0.842728	1
chr10.99435909.99436150	0.679498	NA	1.02401	NA	0.487893	1	1.12629	1	2.10768	0.593289
chr10.99437453.99438353	1.25468	0.808136	0.995939	1	1.26273	0.549858	0.969081	1	0.977526	1
chr10.99440805.99441651	0.635807	1	0.787142	0.998811	1.13663	0.172813	0.818186	1	-0.393725	1
chr10.99450266.99450731	-0.72442	1	-0.476682	1	-0.954423	0.580899	-0.334571	1	0.716729	1
chr10.99450969.99452566	-0.00698714	1	0.0349251	1	0.0520929	1	0.0651374	1	0.204951	1
chr10.99453735.99454414	0.0664572	1	0.458569	1	0.202712	1	0.0680417	1	0.731649	1
chr10.99456492.99457416	-0.712234	1	-0.0648302	1	-0.451717	1	0.189673	1	1.15902	0.853276
chr10.99459750.99460415	0.210225	1	0.234826	1	0.391337	1	-0.00796265	1	-0.119846	1
chr10.99460828.99462013	0.250014	1	0.232351	1	0.960836	0.245713	0.692368	1	0.301095	1
chr10.99466889.99468839	0.146905	1	0.246352	1	0.238142	1	0.442223	1	-0.0384774	1
chr10.99474491.99475235	-0.509291	1	-0.444506	1	-0.187563	1	0.0978581	1	0.682687	1
chr10.99476178.99477141	0.0216649	1	0.115778	1	-0.152634	1	0.318585	1	0.856138	1
chr10.99477629.99478180	1.11326	0.520945	1.43334	0.157531	0.185596	1	0.159664	1	1.00595	1
chr10.99479381.99479698	0.70273	NA	0.947279	NA	1.14378	NA	0.648825	1	0.871204	1
chr10.99480513.99481087	-0.639934	1	-0.637149	1	-1.51916	0.00762306	-0.379186	1	0.322107	1
chr10.99482036.99482310	-0.587714	1	-1.13355	0.585379	-1.30801	0.15204	-0.212566	1	0.632279	1
chr10.99488077.99489341	-1.42152	0.0850166	-1.34188	0.153844	-0.262027	1	-1.80543	0.0043042	-1.85385	0.00972312
chr10.99502097.99503265	-0.143557	1	-0.390889	1	-0.727613	0.997255	0.058632	1	0.479366	1
chr10.99519255.99520320	-0.600814	1	-0.849802	0.727343	-1.18935	0.0589281	-0.425218	1	0.31787	1
chr10.99524495.99525944	-0.817303	0.860573	-0.295817	1	-0.727343	0.849288	-0.1813	1	0.34075	1
chr10.99531634.99533193	-0.191643	1	0.0209348	1	-0.454499	1	9.36514e-05	1	0.627098	1
chr10.99533488.99534419	-0.16155	1	0.0293102	1	-0.106465	1	0.241232	1	1.00397	1
chr10.99537898.99539009	0.526005	1	0.194658	1	-0.335976	1	0.095589	1	0.707275	1
chr10.99539396.99539887	-1.60755	0.0280057	-1.36393	0.12409	-2.21718	4.98377e-06	-1.29323	0.156589	-0.258234	1
chr10.99552144.99553752	-0.10037	1	0.0852026	1	-0.706761	0.840815	-0.385972	1	0.447263	1
chr10.99555387.99556395	1.46742	0.270164	1.42239	0.306458	1.96676	0.0105112	1.42986	0.393313	-0.372672	1
chr10.99559934.99560242	1.12726	NA	0.720644	NA	0.713928	NA	0.759664	1	0.635901	1
chr10.99561114.99562110	-0.343578	1	-0.778599	1	-1.37824	0.0561499	-0.162344	1	0.64913	1
chr10.99564444.99564996	-1.53371	0.0654264	-1.82469	0.021354	-1.628	0.00518612	-1.00718	0.667011	0.056619	1
chr10.99569094.99569348	0.236544	NA	-0.507835	NA	-0.317135	NA	0.0391158	NA	0.715415	1
chr10.99569614.99570955	0.145454	1	0.100559	1	0.676689	1	0.615853	1	0.0367857	1
chr10.99573903.99574513	-0.460454	1	-0.22984	1	0.334551	1	0.0868736	1	0.194172	1
chr10.99577119.99577912	0.630732	1	0.610541	1	0.766592	0.775264	0.591857	1	-0.0711267	1
chr10.99578573.99579331	2.97717	NA	1.63624	NA	2.85754	NA	2.40666	0.632165	-0.440413	1
chr10.99580557.99581617	-1.57564	0.0359415	-1.15381	0.327001	-1.63991	0.00435268	-0.515081	1	0.0461393	1
chr10.99587163.99587903	0.0282592	1	0.0752715	1	-0.413345	1	-0.898359	1	0.0754031	1
chr10.99591716.99593020	0.00141206	1	0.181525	1	0.175459	1	0.445342	1	-0.14901	1
chr10.99598834.99600621	0.30962	1	0.427214	1	0.800549	0.571734	0.59699	1	0.389724	1
chr10.99602135.99602748	-0.784821	0.968899	-1.03	0.415209	-1.76097	0.000333508	-1.17509	0.228118	-0.275167	1
chr10.99603637.99603937	-2.09099	0.0452206	-1.6425	0.185744	-2.13928	0.00263726	-1.40213	0.3253	-0.12984	1
chr10.99606365.99607272	1.85292	0.230442	1.66869	0.342868	2.22534	0.0274999	1.86843	0.283079	-0.171983	1
chr10.99608284.99608843	-0.590956	1	-0.160632	1	-0.424702	1	-0.381884	1	0.307583	1
chr10.99608868.99609312	1.12616	NA	2.82518	NA	1.09931	NA	1.46785	NA	1.93078	1
chr10.99609404.99609908	1.57028	0.413725	1.23608	0.739378	1.40061	0.366676	0.607138	1	0.566283	1
chr10.99610278.99611396	0.0186714	1	-0.150951	1	0.192016	1	0.359727	1	0.147294	1
chr10.99615546.99616311	0.0563363	1	-0.105805	1	0.0667252	1	0.000302604	1	-0.133844	1
chr10.99617605.99618019	-1.63341	0.0328714	-1.97105	0.00636752	-1.61641	0.00612726	-0.197412	1	0.530989	1
chr10.99619041.99619830	-0.0333022	1	0.0254586	1	0.221929	1	0.37438	1	0.123515	1
chr10.99622063.99622665	0.680883	1	0.927791	0.840655	0.818825	0.848657	0.603979	1	-0.0597861	1
chr10.99625296.99625797	0.417006	NA	-0.381273	NA	0.243489	1	-0.206755	1	-0.487419	1
chr10.99640589.99642467	-0.480689	1	-0.779767	0.695034	-0.341513	1	-0.0716714	1	-0.310128	1
chr10.99645064.99645276	1.98319	NA	1.19327	NA	1.98327	0.149005	1.25849	1	0.852576	1
chr10.99654312.99654873	2.03783	NA	2.3976	NA	2.18035	NA	2.15645	0.864683	2.25328	1
chr10.99655340.99656161	0.729529	NA	0.218866	NA	0.438049	1	0.360237	1	-0.188462	1
chr10.99658343.99659609	-0.262709	1	-0.292876	1	-0.981623	0.319494	-0.859637	1	-0.400668	1
chr10.99668263.99669188	4.89894	NA	4.0447	NA	4.33274	NA	4.21763	0.232945	4.21225	0.641675
chr10.99673525.99674251	1.1316	NA	0.360918	NA	0.576315	NA	0.521158	1	0.161516	1
chr10.99677736.99678842	-0.372477	1	-0.451121	1	-0.0555863	1	0.0328515	1	0.0523236	1
chr10.99681963.99682263	-0.845323	1	-1.41073	0.402875	-1.23557	0.312482	-0.991261	1	-0.723356	1
chr10.99683400.99684022	1.61847	0.272916	0.651961	1	1.54289	0.174451	1.48314	0.498384	1.03864	1
chr10.99685089.99685846	0.331768	NA	-0.548004	NA	0.66113	1	0.334727	1	0.585503	1
chr10.99693878.99694493	0.794952	NA	0.8121	NA	1.00665	0.858833	0.731673	1	0.434249	1
chr10.99700333.99700980	1.05196	0.741836	0.764094	1	0.885573	0.784937	0.835795	1	-1.14284	1
chr10.99706218.99707309	2.01571	0.0168676	1.58721	0.137075	1.94616	0.00584357	1.9227	0.0300806	-0.425526	1
chr10.99711031.99711400	0.589031	NA	0.148959	NA	0.646988	1	0.38983	1	0.547751	1
chr10.99711615.99711910	-2.02878	NA	-2.54127	NA	-2.12584	0.00701835	-2.23473	0.0165873	-2.44904	0.0221724
chr10.99731164.99733048	-0.783465	1	-1.58038	0.0386621	-1.23109	0.065784	-0.643083	1	-0.243817	1
chr10.99766213.99767154	0.786862	1	0.302003	1	0.617876	1	0.437583	1	0.210561	1
chr10.99774276.99774643	-0.774017	1	-1.32007	0.571611	-0.655565	1	-0.245598	1	0.0655173	1
chr10.99777073.99778011	0.234567	1	-0.325502	1	0.150136	1	0.588437	1	-0.377794	1
chr10.99799433.99800159	1.55088	NA	1.97687	NA	1.91938	NA	1.85301	NA	1.56045	1
chr10.99810160.99810545	-0.21377	1	-0.537603	1	-0.528998	1	-0.257896	1	0.490088	1
chr10.99811639.99812525	2.42734	0.0254763	1.20646	0.75341	2.49732	0.00464349	2.38939	0.0338007	1.06579	1
chr10.99824521.99824972	-0.872836	1	-1.0265	0.729051	-1.5678	0.0490166	-0.522402	1	-0.110189	1
chr10.99825536.99827099	-0.0702452	1	-0.538414	1	0.10942	1	0.233599	1	-0.330532	1
chr10.99834615.99835851	-0.357921	1	-0.370014	1	-0.499946	1	-0.235573	1	-0.378705	1
chr10.99840284.99841204	1.87539	0.138786	0.801558	1	1.18179	0.529002	1.1299	1	0.241498	1
chr10.99841207.99841955	-1.05298	0.645043	-1.57075	0.152108	-0.472362	1	0.0786659	1	0.375247	1
chr10.99844702.99845264	-0.429037	1	-0.72756	1	-0.715415	1	-0.123991	1	0.229022	1
chr10.99851876.99853002	0.557037	1	0.618025	1	0.709829	0.967294	0.788251	1	-0.313715	1
chr10.99857355.99859022	-0.160702	1	-0.221064	1	-0.767818	0.789466	-0.0568312	1	0.258496	1
chr10.99860350.99861235	0.765807	1	0.618117	1	0.238483	1	0.479872	1	0.300324	1
chr10.99861833.99862487	0.0480368	1	-0.104108	1	-1.02576	0.291791	-0.534114	1	-0.116366	1
chr10.99863211.99864406	1.4377	0.543864	0.599515	1	0.742387	1	0.595608	1	0.349607	1
chr10.99864521.99865212	1.40704	NA	0.342135	NA	0.0120157	1	0.360003	1	0.0713173	1
chr10.99870798.99871466	0.367069	1	-0.445586	1	0.0549891	1	0.796683	1	0.681867	1
chr10.99875586.99876694	1.36935	0.374872	0.64935	1	1.01536	0.624162	1.28294	0.608131	1.38521	1
chr10.99881621.99883066	-1.41486	0.154071	-1.70986	0.048697	-1.76259	0.00580647	-0.902243	1	-0.429952	1
chr10.99899291.99899698	-0.710329	1	-2.00911	0.123073	-0.891576	0.775798	-0.42209	1	-0.487719	1
chr10.99900969.99902095	0.508755	1	-0.390111	1	0.0476335	1	0.275767	1	0.156558	1
chr10.99904377.99904847	0.120034	NA	-0.448166	NA	-0.0375198	1	-0.248063	1	-0.564296	1
chr10.99906718.99907267	-0.971009	0.944702	-1.00935	0.848077	-0.846823	0.86908	0.33832	1	0.5391	1
chr10.99912575.99914043	0.516394	1	0.477897	1	1.11569	0.0871552	0.945178	0.620156	0.547182	1
chr10.99922059.99922902	-0.464032	1	-1.12381	0.471488	-0.600968	1	-0.197738	1	0.117963	1
chr10.99923862.99924496	-0.265223	NA	-0.675381	NA	-0.33586	1	-0.3191	1	-0.54994	1
chr10.99932962.99933492	0.893082	NA	0.258576	NA	0.563699	1	0.739698	1	1.13055	1
chr10.99941377.99942276	0.291865	1	0.0759612	1	0.679751	1	0.201215	1	0.183757	1
chr10.99949588.99950211	0.275885	1	-0.511894	1	0.122555	1	0.30882	1	0.399462	1
chr10.99951084.99952089	-0.723822	1	-1.81529	0.0365601	-0.604049	1	-0.282634	1	-0.209622	1
chr10.99952479.99953272	1.29772	0.489589	0.669934	1	1.55961	0.107643	1.56909	0.28274	0.0718375	1
chr10.99979937.99980447	-0.402354	1	-1.05541	0.614769	-1.43816	0.049325	-1.38243	0.204889	-0.423375	1
chr10.99986632.99987057	-0.174697	1	-0.565919	1	-0.28154	1	-0.173635	1	-0.478447	1
chr10.99991795.99992504	1.4687	NA	0.483046	NA	1.36636	0.547679	1.0547	1	0.508461	1
chr10.100002424.100002817	0.343972	NA	0.175245	NA	0.655951	NA	0.786225	1	0.695157	1
chr10.100009668.100010788	-0.53414	1	-0.895159	0.739056	-0.673851	1	-0.112383	1	0.0849082	1
chr10.100015380.100016779	-0.365006	1	-0.293988	1	-0.0062255	1	0.252521	1	0.285015	1
chr10.100019704.100020391	0.667499	1	0.632671	1	1.01598	0.21081	0.846584	0.971095	0.153625	1
chr10.100020508.100020752	0.792566	1	0.749313	1	1.04179	0.599186	0.998769	1	0.771931	1
chr10.100022065.100022849	-1.43258	0.0784213	-1.38628	0.117795	-0.968614	0.361212	-0.0113391	1	0.524123	1
chr10.100024626.100025044	-0.109671	1	-0.125792	1	-0.316995	1	0.144189	1	0.503208	1
chr10.100025319.100026103	0.666246	NA	0.692085	NA	0.767175	1	0.767407	1	1.06231	1
chr10.100030365.100031458	-1.86887	0.000627837	-2.35273	5.12118e-06	-2.07856	1.604e-06	-0.49252	1	0.0139358	1
chr10.100051260.100051642	-0.658691	1	-0.474673	1	-0.0104187	1	0.342199	1	0.725665	1
chr10.100053876.100055704	-0.402948	1	-0.449177	1	-0.41205	1	0.0417585	1	0.347878	1
chr10.100057547.100057972	1.5658	0.410471	1.14283	0.851455	1.82134	0.104548	1.47084	0.651026	-0.392462	1
chr10.100065031.100066880	0.427626	1	0.666607	1	1.41512	0.0467373	1.17153	0.457976	-0.305296	1
chr10.100075428.100076458	0.171064	1	-0.203907	1	0.291058	1	0.526117	1	0.638086	1
chr10.100087747.100088533	0.581688	1	-0.0399666	1	0.301694	1	0.420769	1	-0.380697	1
chr10.100093602.100094516	0.196614	1	0.202493	1	-0.0770587	1	0.204883	1	0.632118	1
chr10.100095759.100097970	0.293581	1	0.383594	1	0.567471	1	0.582614	1	0.238282	1
chr10.100099301.100099907	0.963493	0.751143	0.841524	0.964238	0.929958	0.579768	0.816207	1	-0.201805	1
chr10.100110554.100112090	-0.327977	1	-0.439725	1	0.253942	1	0.436805	1	0.240132	1
chr10.100115367.100116063	-0.8187	0.896936	-1.12971	0.307306	-2.2133	2.67462e-06	-1.59624	0.0131133	-0.566459	1
chr10.100125999.100127166	-0.469269	1	-0.821787	0.851626	-0.30707	1	0.396502	1	0.232919	1
chr10.100127801.100128799	0.0718803	1	-0.793293	1	0.0898881	1	-0.0536471	1	-0.104238	1
chr10.100138579.100138892	-1.08167	NA	-1.3782	NA	-1.19542	0.603964	-1.25267	0.982589	-2.29416	0.4589
chr10.100152604.100153794	-0.275447	1	-0.318928	1	-0.25132	1	0.0974489	1	-0.109349	1
chr10.100155256.100155912	-0.494274	1	-0.796005	1	0.302815	1	-0.244656	1	-1.15961	1
chr10.100159808.100160880	-1.52959	0.041755	-2.56306	0.000129805	-1.25746	0.0517691	-1.26217	0.158547	-1.14276	0.996287
chr10.100164534.100165046	0.638879	1	0.634217	1	1.28854	0.423902	0.485196	1	0.477618	1
chr10.100170869.100171354	0.209023	1	-0.25408	1	0.290857	1	0.351683	1	-0.19747	1
chr10.100184832.100185726	0.576748	NA	0.431345	NA	-0.136277	1	0.208913	1	0.0147765	1
chr10.100186479.100187305	0.0569764	1	-0.22904	1	0.451876	1	0.235522	1	0.149977	1
chr10.100200958.100201876	1.70507	0.282686	1.25892	0.696446	1.42798	0.328998	1.56355	0.515045	1.44997	1
chr10.100206357.100207475	-0.424595	1	-0.313982	1	-1.27933	0.110443	-0.615347	1	0.191786	1
chr10.100210418.100211768	-1.34839	0.0182936	-1.84101	0.000137938	-1.74693	5.2359e-06	-1.17485	0.0788207	-0.483309	1
chr10.100237554.100238383	0.351538	NA	-0.0978899	NA	0.343663	1	0.168096	1	-0.364299	1
chr10.100263171.100264211	-1.02056	0.495437	-1.0414	0.467081	-1.91169	0.000232652	-1.01459	0.647792	-0.362065	1
chr10.100276766.100277358	1.566	NA	0.266456	NA	0.838469	NA	0.075619	NA	0.178782	1
chr10.100281945.100283181	-2.07394	0.00123257	-2.39686	0.000149243	-2.12643	4.12242e-05	-1.16761	0.391256	-0.245272	1
chr10.100288593.100289278	-0.523048	1	-0.620404	1	-1.08045	0.30314	-0.750731	1	-0.305212	1
chr10.100296074.100296606	-1.57049	0.0519006	-1.61709	0.0499208	-2.45342	1.417e-06	-1.55268	0.05068	-0.71317	1
chr10.100412120.100413178	1.62677	0.227655	0.666265	1	1.92646	0.0268746	1.98628	0.0761774	-0.284229	1
chr10.100423264.100424240	-1.26336	0.321439	-2.01843	0.0232646	-1.15671	0.237401	-0.591097	1	0.218068	1
chr10.100426840.100427761	1.57659	NA	1.27601	NA	1.16653	NA	1.69984	0.832895	1.57653	1
chr10.100448785.100450191	-0.37038	1	-1.02593	0.342784	-0.175223	1	0.00180116	1	-0.0624789	1
chr10.100455927.100456137	-0.808593	NA	0.109286	NA	-0.601882	1	-0.255886	1	-0.463933	1
chr10.100456397.100457129	-1.09077	0.491975	-1.65643	0.0731799	-1.24343	0.115475	-0.742457	1	-0.173335	1
chr10.100461601.100462474	-0.751156	1	-1.3646	0.209974	-0.809365	0.768845	-0.0515135	1	0.495231	1
chr10.100474962.100475356	0.0482136	1	0.20158	1	0.323502	1	0.14008	1	0.184761	1
chr10.100479603.100480557	0.160037	1	0.126467	1	0.938447	0.59962	0.587424	1	-0.218407	1
chr10.100486646.100487912	-0.824774	0.494777	-0.960664	0.214218	-0.711192	0.661794	-0.356915	1	-0.37334	1
chr10.100514446.100514920	1.15329	0.717826	0.309763	1	1.23913	0.372129	1.30039	0.660415	-1.199	1
chr10.100528259.100528703	-1.44307	0.189871	-1.14626	0.503267	-1.75172	0.00961189	-1.35463	0.258782	-0.604858	1
chr10.100556272.100557114	-0.427659	1	-1.15664	0.343135	-2.18761	2.35795e-05	-1.38161	0.136815	-0.347077	1
chr10.100557691.100558221	-0.130004	NA	0.226251	NA	0.0239348	NA	-0.0676866	1	-0.820955	1
chr10.100563642.100564779	-0.593597	1	-1.00188	0.397249	-1.50415	0.00263463	-0.638462	1	-0.187986	1
chr10.100567218.100567511	-0.419734	1	-1.9053	0.0877861	-0.820448	0.83243	-0.253234	1	-0.0461287	1
chr10.100571428.100572214	-0.58226	1	-0.469409	1	-0.911835	0.41913	-0.226442	1	0.313406	1
chr10.100588417.100589693	-1.13896	0.0770938	-1.22342	0.0467187	-0.95345	0.156137	-0.455419	1	-0.423143	1
chr10.100603452.100604903	0.244115	1	-0.137755	1	0.179237	1	0.31009	1	-0.0296662	1
chr10.100617212.100617873	-2.30673	0.00398293	-2.51274	0.002744	-1.7872	0.00813183	-0.516173	1	-0.284587	1
chr10.100619323.100619985	1.08371	0.613074	0.642617	1	1.38778	0.09636	1.4965	0.166197	0.630045	1
chr10.100629501.100630822	0.106095	1	-0.105763	1	0.319079	1	0.400297	1	0.15292	1
chr10.100635554.100636312	0.44655	1	0.380684	1	-0.0464187	1	0.359864	1	0.564984	1
chr10.100642839.100643578	-1.54833	0.0778465	-1.75693	0.0348583	-2.09924	0.000232532	-0.90093	1	-0.396191	1
chr10.100661572.100662703	0.696193	1	-0.00929982	1	1.46933	0.150777	0.896545	1	0.968101	1
chr10.100670090.100671354	-0.406341	1	-0.719811	1	-0.902303	0.532603	-0.586062	1	-0.344368	1
chr10.100685000.100686273	-1.61065	0.0630683	-2.01479	0.0140283	0.201178	1	-1.0926	0.577632	-1.29684	0.854571
chr10.100700258.100701114	-0.484914	1	-0.491934	1	-0.779656	0.897773	0.0207265	1	0.462063	1
chr10.100733808.100734458	-1.15882	0.270895	-1.8491	0.00913275	-1.37659	0.0224987	-0.84642	1	-0.546083	1
chr10.100737023.100737752	-1.71425	0.0262768	-2.92651	9.73543e-06	-1.4221	0.039383	0.00237197	1	0.237041	1
chr10.100740487.100740919	0.151621	NA	-0.390003	NA	0.205772	1	-0.0228723	1	-0.452953	1
chr10.100741088.100742880	-0.37918	1	-0.748869	0.867406	-0.0477772	1	0.358154	1	0.090193	1
chr10.100754520.100756138	1.13358	0.603882	0.577655	1	1.15382	0.355595	0.866637	1	0.311759	1
chr10.100757903.100758701	2.25674	0.00505974	1.76869	0.0719541	2.5127	7.96761e-05	2.43346	0.00113419	-0.561421	1
chr10.100767696.100768148	1.25573	NA	0.31294	NA	1.27158	NA	1.36015	1	1.25731	1
chr10.100771233.100772310	0.00195889	1	-0.204314	1	0.612775	1	0.449498	1	0.0212452	1
chr10.100775246.100775706	-1.63199	0.258267	-1.85421	0.182901	-1.32746	0.265187	-1.45599	0.417123	-1.00563	1
chr10.100777822.100778213	1.32216	NA	0.341737	NA	1.05022	0.868268	0.780485	1	0.369704	1
chr10.100792047.100792509	-0.266392	1	-0.672607	1	-1.46611	0.147615	-0.745315	1	0.435831	1
chr10.100794728.100796071	-0.22324	1	-0.537334	1	-0.603978	1	-0.402809	1	-0.136541	1
chr10.100811439.100812522	-0.564131	1	-0.675647	1	-0.915455	0.369522	-0.724265	1	-0.226064	1
chr10.100823755.100824237	-2.08724	0.0148371	-2.93397	0.00109113	-2.65773	9.02737e-06	-1.91488	0.0143044	-1.08728	1
chr10.100835133.100836161	1.17317	0.811597	0.83509	1	1.02065	0.761684	1.19607	0.975978	0.702767	1
chr10.100838263.100838524	3.00611	NA	2.96583	NA	2.45466	0.151762	2.19946	0.553714	2.54063	0.925711
chr10.100842792.100843386	-0.0406617	1	-0.157169	1	-0.578911	1	-0.144776	1	0.0846866	1
chr10.100853128.100854369	0.0200159	1	0.353603	1	-0.123621	1	-0.112956	1	-0.54561	1
chr10.100857500.100857960	-2.5736	0.0018218	-2.28579	0.0100513	-1.84612	0.00574039	-1.62471	0.0853449	-0.536531	1
chr10.100865158.100866348	-2.11174	0.00015224	-2.18475	0.000164827	-1.52723	0.00378116	-1.56326	0.0127642	-0.523932	1
chr10.100867350.100868033	-0.24116	1	-0.461764	1	-0.477045	1	-0.225314	1	-0.181535	1
chr10.100868247.100868864	1.29822	0.318567	0.479236	1	1.1748	0.281345	0.726021	1	-0.070706	1
chr10.100881322.100882918	1.37773	0.209641	0.845089	0.994437	1.53564	0.0392091	1.54536	0.124189	0.0402916	1
chr10.100893401.100894612	2.12204	0.0198379	1.60931	0.173559	2.06589	0.00617405	1.96405	0.0467484	0.583115	1
chr10.100902071.100903022	0.429406	1	-0.51861	1	-0.409581	1	-0.515618	1	-0.0359594	1
chr10.100917460.100917927	1.38945	NA	0.512694	NA	0.618412	NA	0.81918	1	1.02634	1
chr10.100918400.100919062	2.67862	0.0265865	2.54382	0.0383808	1.13195	0.735996	0.504181	1	0.698146	1
chr10.100921300.100922291	0.968273	0.787944	0.906476	0.860672	1.2563	0.163053	1.09555	0.701365	-0.177253	1
chr10.100926847.100927992	0.62181	1	0.610119	1	-0.314337	1	0.222416	1	0.546365	1
chr10.100951308.100952102	1.95819	0.0925568	1.56637	0.301268	2.25032	0.0075296	1.88826	0.144112	-0.0705271	1
chr10.100960413.100961509	1.57051	0.265011	1.65722	0.199414	1.95526	0.0233463	1.89577	0.108026	0.377169	1
chr10.100973025.100974711	1.12798	0.244441	1.17883	0.187975	0.428487	1	0.0424878	1	-0.067581	1
chr10.101000779.101001841	1.1334	0.776889	0.180839	1	1.16732	0.475363	0.959643	1	0.343946	1
chr10.101003129.101004366	-0.172019	1	-0.274139	1	-1.36017	0.00172011	-1.53702	0.000797073	-0.684136	1
chr10.101004814.101005334	-0.808802	1	-0.892582	0.9307	-1.58396	0.035011	-1.20055	0.523214	-0.0295438	1
chr10.101008935.101009167	-0.483713	NA	-0.597956	NA	-1.08396	0.716067	-0.98984	1	0.172411	1
chr10.101013836.101014576	0.339292	1	-0.623977	1	-0.129688	1	-0.0616224	1	-0.195465	1
chr10.101019047.101019883	0.628309	1	0.183145	1	0.0297302	1	0.271078	1	0.484415	1
chr10.101067841.101069192	0.870593	1	0.305782	1	0.541898	1	0.646183	1	0.394856	1
chr10.101104146.101104545	0.777686	1	0.0811921	1	0.00891233	1	-0.0243366	1	0.112044	1
chr10.101129475.101130038	2.02838	0.0964055	2.15313	0.0585326	0.117214	1	-1.16804	1	-0.75961	1
chr10.101130311.101130672	0.474346	1	0.0857947	1	-1.15099	0.557702	-0.925164	1	-0.157527	1
chr10.101132950.101134008	-0.570852	1	-1.044	0.539628	-1.21427	0.119621	-1.54701	0.0530927	-0.838535	1
chr10.101144545.101145977	1.12803	0.824358	0.246627	1	0.478696	1	0.512953	1	0.424302	1
chr10.101183637.101183996	0.0960166	1	-0.504869	1	-0.782924	1	-0.916437	1	-0.234604	1
chr10.101189067.101189749	-0.996409	0.575287	-1.43794	0.112146	-2.34737	3.31044e-06	-1.51381	0.0469461	-0.30922	1
chr10.101197752.101198562	-0.389488	1	-0.677796	1	-0.659391	1	-0.700265	1	-0.118137	1
chr10.101218369.101219794	0.881649	0.960678	0.17593	1	0.615594	1	0.408066	1	0.836974	1
chr10.101225885.101226609	0.582202	1	-0.420881	1	0.353669	1	0.220247	1	0.140421	1
chr10.101227497.101228603	0.6783	1	0.231259	1	0.848891	0.766279	1.03423	0.82758	0.196336	1
chr10.101231835.101232068	0.358906	NA	-0.852946	NA	-1.06639	0.744431	-0.553454	1	-0.556995	1
chr10.101260445.101261225	-0.0173438	1	-0.163812	1	-0.172419	1	0.194959	1	0.0305398	1
chr10.101277877.101278448	0.0664599	NA	-1.49821	NA	-0.525704	1	-0.409824	1	-0.856276	1
chr10.101287755.101288503	-1.23126	0.428566	-1.15482	0.538143	-1.42818	0.081509	-0.337746	1	-0.0332292	1
chr10.101292599.101294012	1.92595	0.0973224	1.01591	0.925393	1.53498	0.167546	1.46012	0.506238	1.06615	1
chr10.101301918.101302675	0.846871	1	0.224464	1	0.905084	0.951113	0.580654	1	0.233991	1
chr10.101310792.101311170	3.58628	NA	2.66705	NA	3.00858	NA	2.68	NA	2.54101	1
chr10.101316647.101317469	-0.736041	1	-0.8213	0.901991	-1.08463	0.201383	-0.778383	1	-0.491312	1
chr10.101321021.101321712	0.419043	1	0.398778	1	-0.246748	1	-0.307856	1	-0.238959	1
chr10.101338468.101339100	0.724498	1	0.449799	1	0.962133	0.72735	1.01943	1	-0.235909	1
chr10.101349836.101350761	-1.49025	0.0536117	-2.00786	0.00235902	-1.96187	0.00014058	-0.663381	1	-0.268086	1
chr10.101366152.101366513	-0.242646	1	-1.69043	0.340904	-0.800019	1	-0.640226	1	-0.208671	1
chr10.101373428.101374831	-1.07626	0.305955	-1.00618	0.432774	-1.82022	0.000117734	-0.652172	1	-0.184984	1
chr10.101393401.101394170	1.30244	0.659776	0.0513831	1	0.308876	1	0.822349	1	0.519552	1
chr10.101422063.101423331	0.402889	1	-0.566725	1	0.142048	1	0.173322	1	-0.154961	1
chr10.101427551.101428420	-0.129401	1	-0.250404	1	-0.0406677	1	0.39614	1	0.116289	1
chr10.101429219.101430169	1.30158	NA	0.492862	NA	0.162025	1	0.580714	1	-0.151799	1
chr10.101439123.101440002	-0.470966	1	-1.10387	0.83833	-0.580349	1	-0.408072	1	-1.24754	1
chr10.101460361.101461271	0.519451	1	-0.0914717	1	0.130759	1	0.398386	1	0.337751	1
chr10.101472973.101474130	2.2321	NA	1.56185	NA	1.63269	0.355441	1.51205	0.867871	1.00187	1
chr10.101480751.101481003	1.18397	NA	0.0708493	NA	0.384079	NA	0.785205	1	0.404372	1
chr10.101483314.101483575	-1.32537	NA	-0.0170926	NA	0.0494174	NA	0.749708	NA	0.386364	1
chr10.101489644.101491005	1.23513	0.452095	0.791463	1	0.209138	1	0.141241	1	0.168578	1
chr10.101505003.101506044	0.441085	1	0.590858	1	-0.150537	1	0.145961	1	0.204486	1
chr10.101507631.101508484	2.00443	0.0266619	1.95607	0.0317423	0.430966	1	-0.401562	1	-0.0238729	1
chr10.101516651.101517520	-1.07944	0.416204	-1.21893	0.259919	-1.44941	0.0171447	-1.11988	0.398749	-0.414021	1
chr10.101531407.101531886	3.32549	NA	2.45447	NA	2.64326	NA	2.12215	NA	2.55966	1
chr10.101531991.101532763	0.733901	1	0.301945	1	-0.513803	1	-0.232212	1	0.0471295	1
chr10.101534953.101535657	0.511921	1	0.113489	1	0.110204	1	0.317443	1	-0.730667	1
chr10.101577518.101578820	1.18802	0.562305	0.626633	1	0.982846	0.640283	1.09166	0.895835	1.13224	1
chr10.101611187.101611683	0.438969	1	0.0126608	1	-0.955458	0.62053	-1.06772	0.862345	0.149256	1
chr10.101614014.101615234	-0.454815	1	-0.459265	1	-0.443	1	-0.457704	1	-0.582075	1
chr10.101621203.101621789	2.10746	NA	1.07546	NA	2.02526	0.23549	1.98947	0.56455	1.08259	1
chr10.101622361.101622590	1.33155	NA	1.01292	NA	1.14929	NA	0.766931	1	0.747033	1
chr10.101640597.101642006	-0.602195	1	-0.304218	1	-1.00295	0.0848215	-0.496947	1	-0.16992	1
chr10.101650562.101651323	-0.478161	1	-0.593829	1	-1.56357	0.0444959	-0.740675	1	-0.241367	1
chr10.101655406.101656158	0.133666	NA	0.361917	NA	0.55456	1	0.93839	1	0.757825	1
chr10.101666351.101666758	1.91923	NA	-2.11475	NA	1.61568	NA	1.5679	NA	1.20715	1
chr10.101681387.101682406	-0.668746	1	-0.71446	0.822786	-0.473302	1	-0.168787	1	-0.250097	1
chr10.101682626.101683134	0.226034	1	0.428118	1	0.890454	0.710977	0.581781	1	0.339504	1
chr10.101709868.101710119	0.297324	1	-0.347457	1	-0.381964	1	-0.462705	1	0.106832	1
chr10.101725470.101725770	0.577464	NA	0.947795	NA	1.2286	NA	1.09292	1	1.14497	1
chr10.101729474.101730190	-1.1872	0.471228	-1.93491	0.0479276	-0.862357	0.747932	-0.163433	1	0.345372	1
chr10.101731516.101732654	-1.16003	0.399527	-1.32907	0.24212	-1.1492	0.211867	-0.783059	1	0.399574	1
chr10.101752178.101753607	0.53722	1	0.649595	1	1.1537	0.487963	0.684742	1	0.452512	1
chr10.101757691.101758324	-1.23005	0.474715	-2.23535	0.0235994	-1.69493	0.0295618	-0.221976	1	0.307783	1
chr10.101768224.101768463	1.76403	NA	1.68852	NA	1.21694	0.645336	0.587016	1	-0.0317566	1
chr10.101770694.101771065	0.810746	1	0.687204	1	0.440201	1	0.439109	1	-0.00780872	1
chr10.101772304.101772517	1.28662	NA	1.73329	NA	0.155118	1	-0.523803	1	0.805481	1
chr10.101773003.101773903	0.339443	1	-0.0624644	1	0.149147	1	-0.0360478	1	-0.452195	1
chr10.101778900.101779329	0.269778	NA	0.0142195	NA	0.400832	1	0.223319	1	-0.569538	1
chr10.101783140.101785029	-0.0780952	1	-0.37239	1	-0.170563	1	0.0426046	1	0.077021	1
chr10.101804706.101805229	-0.829588	NA	-0.542075	NA	-0.566385	NA	-0.924617	1	-0.967861	1
chr10.101808158.101809369	-0.941965	0.5251	-0.794572	0.864425	-1.30387	0.0200095	-0.87679	0.825513	-0.139564	1
chr10.101815141.101815546	1.17683	NA	0.854654	NA	1.37786	NA	0.797848	NA	0.615534	1
chr10.101816370.101817800	0.45672	1	0.15474	1	0.780501	0.734815	0.612605	1	-0.162687	1
chr10.101827744.101828343	0.0691758	NA	-0.470821	NA	0.393533	1	0.179312	1	-0.630716	1
chr10.101833386.101834318	0.397042	1	0.251261	1	0.748249	1	0.782899	1	0.568639	1
chr10.101834883.101835221	-0.24265	1	-0.928219	0.987585	-0.464971	1	-0.395706	1	-0.660748	1
chr10.101837271.101837657	-0.488298	1	-2.1683	0.125347	-0.664975	1	-0.538356	1	-0.625093	1
chr10.101841502.101841729	1.43336	NA	-1.5421	NA	1.61831	NA	1.18264	NA	1.41754	1
chr10.101845788.101846767	0.908393	1	0.472416	1	0.873474	0.872591	1.07171	1	0.755892	1
chr10.101847917.101848942	0.69631	1	0.385637	1	1.06898	0.51737	0.778498	1	0.72641	1
chr10.101855866.101857134	1.02693	0.779813	0.2995	1	1.29366	0.208515	1.02051	0.995974	0.474249	1
chr10.101866071.101866914	0.435869	1	0.779342	1	0.758664	1	0.0434143	1	0.330707	1
chr10.101870611.101871701	0.784425	1	-0.0205699	1	1.19074	0.261126	1.03898	0.883926	0.3031	1
chr10.101896055.101896813	1.17645	0.875296	0.9537	1	1.82385	0.110931	1.43709	0.716948	0.455754	1
chr10.101932280.101933306	0.925943	1	0.785514	1	1.85126	0.0226093	1.13947	0.871164	-0.168678	1
chr10.101944942.101945786	0.377065	1	-0.423688	1	0.277686	1	0.424356	1	-0.321157	1
chr10.101977527.101978238	-1.50966	0.161189	-0.69481	1	-1.1532	0.246445	-1.18313	0.498648	-0.417171	1
chr10.101987404.101988262	0.418994	1	0.218768	1	0.439995	1	0.553828	1	0.694874	1
chr10.101997173.101999409	0.0651037	1	-0.30651	1	-0.150013	1	-0.239471	1	0.0601885	1
chr10.102017297.102017600	0.58959	NA	0.0632668	NA	0.432614	NA	0.64455	1	0.545213	1
chr10.102018165.102019837	0.174704	1	-0.722301	1	-0.0250698	1	-0.200111	1	-0.0630075	1
chr10.102027452.102030191	-0.502887	1	-0.633151	1	-0.251117	1	-0.236117	1	-0.223317	1
chr10.102042358.102042979	1.06157	0.962835	1.3825	0.509335	1.42288	0.294707	1.58959	0.423815	0.707981	1
chr10.102048314.102048521	1.0075	NA	0.618273	NA	-1.34545	0.497857	-0.91205	1	-0.134831	1
chr10.102057009.102057675	0.465513	1	0.474088	1	1.34908	0.246112	1.07432	1	-0.529172	1
chr10.102064384.102065548	-0.235606	1	-0.72226	1	-0.0227948	1	-0.096263	1	0.00552901	1
chr10.102075686.102076823	1.09631	0.659894	0.57476	1	1.31671	0.193894	0.91786	1	0.189421	1
chr10.102078265.102079221	0.0297694	1	-0.198261	1	-0.0909401	1	0.10924	1	0.477662	1
chr10.102084419.102085797	-0.715718	1	-0.726494	1	-0.715035	0.999333	-0.747644	1	0.227695	1
chr10.102100064.102100294	-1.62212	0.225969	-1.26443	0.51153	-1.16069	0.349034	-0.657075	1	-0.164132	1
chr10.102102384.102102973	-1.46146	0.155039	-1.79057	0.0503109	-1.6443	0.0159715	-0.414182	1	0.242069	1
chr10.102104103.102105274	-0.725098	1	-0.540857	1	-0.898281	0.482688	-0.464418	1	0.276221	1
chr10.102107830.102108507	0.201586	NA	-0.0948994	NA	0.882559	0.994307	0.296227	1	-0.604497	1
chr10.102116448.102116746	-1.18064	0.648565	-0.542277	1	-0.182078	1	-0.297698	1	-0.383526	1
chr10.102122545.102122789	-1.71656	NA	-0.893365	NA	-1.40633	0.329062	-1.27957	0.851306	-0.437174	1
chr10.102123749.102124143	-0.767447	1	-1.59272	0.289735	-1.79768	0.0397701	-1.19678	0.750068	-0.489068	1
chr10.102124377.102125152	1.07129	0.691394	0.698892	1	1.21261	0.280304	1.4249	0.301086	-0.127021	1
chr10.102125336.102126136	-0.307401	1	-0.551941	1	-0.236042	1	-0.0995456	1	-0.280031	1
chr10.102146837.102147630	0.545201	1	0.76122	1	1.46344	0.109608	0.804314	1	-0.0591677	1
chr10.102152993.102153626	1.14583	0.573635	0.43058	1	1.20127	0.287656	1.25601	0.532626	0.158624	1
chr10.102154944.102155317	-0.503289	1	-0.934056	0.855961	-0.14902	1	-0.285586	1	-0.237495	1
chr10.102158597.102159840	-0.0845651	1	-0.428145	1	0.186703	1	0.248019	1	-0.158772	1
chr10.102174618.102175646	1.1302	0.753444	0.248185	1	1.02272	0.658431	1.0224	1	1.10085	1
chr10.102184363.102185245	-0.413397	1	-0.712927	0.913245	-0.210069	1	-0.206835	1	-0.250178	1
chr10.102196912.102197925	1.74529	NA	1.81407	NA	2.07508	0.199744	1.82477	0.688631	1.9968	1
chr10.102198596.102199148	0.463626	1	0.487867	1	0.722796	1	0.254057	1	0.242836	1
chr10.102203448.102204286	-0.13971	NA	0.0786819	NA	0.370332	1	0.392386	1	0.163423	1
chr10.102207768.102208275	-0.716656	1	-0.806047	1	-0.343218	1	-0.349252	1	-0.165385	1
chr10.102211789.102212711	1.01921	NA	1.75317	NA	1.10668	NA	1.56312	0.971574	1.68436	1
chr10.102227551.102228549	1.41995	0.311074	0.7011	1	1.9869	0.00936189	1.59797	0.217993	-0.265191	1
chr10.102238499.102239166	-0.482353	NA	-0.401682	NA	-0.0307524	1	-0.790513	1	-1.15618	1
chr10.102244424.102245084	0.40586	1	0.0314107	1	0.110502	1	0.357868	1	0.0408285	1
chr10.102248440.102249378	0.845228	NA	-0.12436	NA	0.388364	1	0.508979	1	0.239979	1
chr10.102274518.102275067	1.32544	0.716369	0.553032	1	1.9033	0.0955658	1.63024	0.515016	0.0110099	1
chr10.102284962.102285720	0.0812756	1	-0.429809	1	-0.863348	0.312303	-0.488418	1	-0.207237	1
chr10.102286417.102286972	0.447995	NA	0.264231	NA	0.47058	NA	-0.0236809	1	0.71654	1
chr10.102332870.102333804	-1.41863	0.10071	-1.56688	0.0593142	-1.42904	0.0229067	-1.20725	0.283089	-0.235104	1
chr10.102353421.102353785	0.581521	1	0.304429	1	0.316575	1	-0.018619	1	0.138749	1
chr10.102363816.102364420	1.3781	0.613311	1.02026	1	2.40175	0.0100464	2.32707	0.0560009	0.905753	1
chr10.102369291.102369886	0.850872	NA	0.156029	NA	0.644586	1	0.9799	1	0.409842	1
chr10.102392960.102393985	0.700618	1	0.202308	1	0.384691	1	0.691287	1	0.284373	1
chr10.102415058.102416054	0.600542	NA	0.306265	NA	1.01195	0.824532	0.521678	1	0.37707	1
chr10.102417636.102418225	0.110569	1	0.109332	1	0.0615638	1	0.200471	1	0.329122	1
chr10.102434631.102436747	-0.000733326	1	-0.460956	1	0.160723	1	0.187459	1	0.0433571	1
chr10.102444803.102445571	0.322319	1	0.066747	1	0.392127	1	0.397147	1	0.589192	1
chr10.102449263.102449951	-0.386087	1	-0.62676	1	-0.655116	0.996326	-0.566233	1	-0.507086	1
chr10.102451521.102452272	-0.244751	1	-0.626087	1	-0.201965	1	-0.129747	1	-0.355768	1
chr10.102469445.102470265	0.829718	1	0.547642	1	0.817941	1	0.922285	1	0.585508	1
chr10.102474895.102475656	1.76067	NA	1.18647	NA	1.09886	0.781813	0.917669	1	1.12102	1
chr10.102476460.102476750	1.46905	NA	1.81403	NA	2.13982	NA	2.09182	NA	1.86543	1
chr10.102489938.102490728	0.798977	1	0.649271	1	0.91717	0.710067	1.13276	0.748246	0.661521	1
chr10.102491854.102492302	-0.276303	1	-0.481124	1	-0.186636	1	0.0249924	1	-0.0755504	1
chr10.102498625.102499269	-0.212342	1	-0.67521	1	-0.384092	1	-0.189086	1	0.0814458	1
chr10.102511805.102512462	-0.813113	1	-0.583462	1	-0.277157	1	-0.777741	1	-0.80263	1
chr10.102521159.102521704	-1.87806	0.0198372	-2.54997	0.000804448	-2.22642	9.25651e-05	-1.74146	0.0263101	-0.343879	1
chr10.102533435.102534360	-1.77236	0.0148805	-2.84638	1.96756e-05	-2.18969	2.069e-05	-1.28266	0.214799	-0.451547	1
chr10.102544369.102545157	0.478645	1	0.210284	1	-1.82022	0.00854438	-1.07693	0.747698	-0.433121	1
chr10.102545341.102546090	0.245462	1	-0.300852	1	-1.57693	0.00771544	-1.41277	0.0936425	-0.930768	1
chr10.102578304.102579663	1.08929	0.681653	-0.0343702	1	0.494567	1	0.688938	1	0.394298	1
chr10.102586237.102587111	-0.033241	1	-0.359816	1	-0.215663	1	-0.385413	1	-0.71222	1
chr10.102593996.102594956	-1.02647	0.425787	-1.04707	0.405282	-1.95311	4.93103e-05	-0.818473	1	-0.369385	1
chr10.102608777.102609690	2.42043	NA	1.07099	NA	1.71145	NA	1.53683	0.993098	1.36847	1
chr10.102615992.102616575	0.782188	NA	-0.0414671	NA	0.546231	1	0.330883	1	-0.0899275	1
chr10.102622485.102623308	-1.88926	0.00441605	-2.27525	0.000259272	-2.86245	1.13234e-09	-1.40643	0.118839	-0.650086	1
chr10.102630208.102631140	-1.75147	0.075587	-1.60748	0.149906	-1.92436	0.00631897	-0.416816	1	0.218325	1
chr10.102633090.102633885	-0.0558455	1	-0.218813	1	-0.990835	0.403298	-0.369447	1	-0.196983	1
chr10.102658565.102660479	0.406883	1	-0.280217	1	-0.24624	1	-0.243918	1	0.484003	1
chr10.102669955.102670887	-1.1562	0.286497	-1.57627	0.042207	-1.50821	0.0101255	-0.710611	1	0.0278012	1
chr10.102676155.102676746	0.208502	NA	-0.142032	NA	-0.452779	NA	-0.306998	1	-0.777607	1
chr10.102686509.102688177	-0.114785	1	-0.0879693	1	-0.56634	1	0.226562	1	0.457418	1
chr10.102689704.102690334	0.564622	NA	0.561609	NA	0.649348	1	0.948607	1	0.0236814	1
chr10.102701758.102702477	2.00554	0.131254	1.35345	0.598177	0.829224	1	1.31068	0.866317	1.02228	1
chr10.102734979.102735956	0.200342	1	-0.0150254	1	0.191117	1	0.123335	1	-0.0935491	1
chr10.102751991.102752662	-0.32606	1	-0.320461	1	-0.491291	1	-0.155036	1	0.00248299	1
chr10.102765518.102766382	-0.569245	1	-0.252754	1	-0.300618	1	0.663973	1	1.00226	1
chr10.102767678.102768616	1.41989	0.638204	0.744795	1	1.49493	0.351526	1.66602	0.52064	1.27024	1
chr10.102773142.102774132	0.177503	1	-0.539431	1	0.0711228	1	0.368963	1	0.500032	1
chr10.102777121.102777959	0.677148	1	0.474706	1	0.168318	1	0.349618	1	0.0884468	1
chr10.102823150.102823781	0.917556	1	1.23594	0.536159	0.914127	0.809458	1.08163	0.991627	1.06345	1
chr10.102829220.102830717	2.01664	0.0162758	1.45833	0.213784	1.35777	0.159957	1.49423	0.23662	1.12916	1
chr10.102835746.102836144	-0.253044	1	-0.155883	1	-0.541195	1	-0.187067	1	0.0646939	1
chr10.102836441.102837253	-0.527631	1	-0.829732	0.652131	-0.863806	0.328245	-0.461505	1	-0.442749	1
chr10.102845186.102846321	-0.37881	1	-0.657755	1	-1.15169	0.086238	-1.04791	0.427005	-0.437756	1
chr10.102851704.102852399	-0.404191	1	-1.35368	0.326283	-0.428983	1	-0.04077	1	-0.276861	1
chr10.102864140.102864662	-0.20565	1	-1.36066	0.314606	-0.864509	0.712776	-0.690094	1	-0.655952	1
chr10.102866966.102867754	-0.189639	1	-0.0619582	1	-0.162291	1	0.177438	1	0.41699	1
chr10.102875600.102876088	-0.499045	1	-2.02695	0.0483526	-1.08458	0.347474	-0.755219	1	-0.204002	1
chr10.102877519.102878579	-0.529927	1	-0.876573	0.639763	-0.602421	1	-0.341038	1	-0.138962	1
chr10.102929397.102930469	1.18009	0.576035	0.251171	1	0.627536	1	0.849057	1	0.198508	1
chr10.102931090.102931910	0.767513	1	-0.720603	1	0.111936	1	-0.0458714	1	0.360613	1
chr10.102948371.102949054	-1.6294	0.070627	-2.30727	0.00379207	-2.34173	2.94634e-05	-1.75332	0.0231077	-0.744246	1
chr10.102974977.102975981	0.229527	1	0.293051	1	-0.833251	0.822323	-0.506829	1	-0.0661435	1
chr10.102987732.102988409	0.820373	NA	-0.23659	NA	0.345849	1	0.486339	1	0.72212	1
chr10.103007384.103007703	3.46453	NA	1.04968	NA	2.19208	NA	2.72383	NA	2.78265	1
chr10.103028186.103029111	0.205668	1	0.877508	0.877714	1.20674	0.171265	0.70324	1	0.399489	1
chr10.103070816.103071483	0.868158	NA	-0.818896	NA	0.337057	1	0.197798	1	0.0011589	1
chr10.103095752.103096527	0.728194	NA	-0.0957795	NA	0.552176	1	0.311114	1	0.123278	1
chr10.103129001.103130268	-0.0553088	1	-0.601244	1	-1.12263	0.135658	-0.658735	1	-0.393655	1
chr10.103141182.103141907	-0.58538	1	-1.01856	0.453355	-0.673723	1	-0.340089	1	-0.222644	1
chr10.103155610.103156302	0.789183	1	0.0455499	1	0.216681	1	0.0959419	1	0.178912	1
chr10.103157689.103158593	-0.137518	1	-0.641998	1	-0.786792	0.835523	-0.332318	1	-0.0980614	1
chr10.103159683.103160077	-0.386899	1	-1.01531	0.825487	-0.47648	1	-0.651652	1	-0.0593935	1
chr10.103165959.103166581	1.51043	NA	0.4998	NA	0.782345	NA	1.67406	0.893304	1.43512	1
chr10.103194518.103195651	-0.786225	0.891694	-1.15324	0.182609	-1.13807	0.0747102	-0.526755	1	-0.150346	1
chr10.103235201.103236804	-0.969603	0.18881	-1.22321	0.0237422	-0.947785	0.102	-0.338456	1	-0.298583	1
chr10.103253892.103255005	-0.196198	1	-0.221856	1	-0.202664	1	-0.0103246	1	-0.10143	1
chr10.103257669.103257977	0.459422	NA	-0.0967045	NA	-0.183055	1	-0.414464	1	-0.167467	1
chr10.103286466.103287378	0.802605	1	0.264231	1	0.464517	1	0.916914	1	0.885258	1
chr10.103299679.103300333	1.28324	NA	0.318599	NA	0.822573	NA	1.03412	1	0.901006	1
chr10.103300495.103301491	-0.341925	NA	-0.257153	NA	0.0831763	NA	0.232304	1	-0.117358	1
chr10.103305237.103305947	1.34537	NA	0.443267	NA	0.977822	0.941485	1.15533	1	0.699263	1
chr10.103321544.103323148	0.851253	0.925624	0.678225	1	0.879049	0.602507	0.83433	1	0.521815	1
chr10.103331946.103333283	1.30506	0.636493	0.850261	1	1.42955	0.302426	1.37658	0.715234	1.19717	1
chr10.103339485.103340418	-0.423853	1	-0.539845	1	-1.39906	0.0466479	-0.874101	1	-0.406361	1
chr10.103354740.103355800	2.05915	0.0236445	1.89133	0.050547	0.213125	1	0.0877141	1	0.107482	1
chr10.103367077.103369592	-0.449304	1	-0.371293	1	-0.086459	1	0.224711	1	0.0751166	1
chr10.103377264.103378142	0.727661	1	0.497071	1	0.0495429	1	-0.265628	1	0.111416	1
chr10.103397501.103397966	0.0202206	NA	-1.29327	NA	-0.134357	1	-0.327383	1	-0.0377892	1
chr10.103398170.103399241	0.738024	1	0.487378	1	0.8868	0.707271	0.928811	1	0.293502	1
chr10.103401044.103401364	0.567285	1	0.830937	1	-0.090043	1	0.261314	1	0.0487895	1
chr10.103402012.103402722	-0.441554	1	-0.676394	1	-0.489258	1	-0.0935045	1	0.00292337	1
chr10.103403775.103404156	2.09561	NA	-2.96419	NA	2.08026	NA	0.994315	NA	0.945727	1
chr10.103404562.103404939	1.15952	NA	0.181343	NA	-0.546317	NA	-0.589296	1	-1.03756	1
chr10.103406396.103406834	0.356179	1	-0.319753	1	-0.879373	0.746024	-0.525279	1	-0.336999	1
chr10.103427436.103428052	-0.243988	1	-0.75484	1	-0.561212	1	-0.196788	1	-0.0186306	1
chr10.103442734.103443913	-0.532434	1	-0.865407	0.535137	-0.66744	0.905285	-0.25369	1	-0.227836	1
chr10.103448043.103448996	-1.95609	0.00954825	-2.57013	0.000872943	-1.73448	0.00357914	-1.95932	0.00302492	-2.18115	0.00164568
chr10.103457816.103458360	-2.07642	0.0828227	-2.59507	0.0387159	-0.800985	0.986166	-1.47788	0.386012	-1.72635	0.62074
chr10.103503444.103504128	0.856525	1	0.230735	1	0.534802	1	0.641872	1	-0.313751	1
chr10.103538648.103540306	1.12234	0.68779	0.242311	1	0.589052	1	0.814127	1	0.779798	1
chr10.103544193.103545073	0.961329	1	0.60944	1	0.88873	0.978445	1.07302	1	0.633091	1
chr10.103553211.103554034	-0.476646	1	-1.49287	0.311622	-0.901556	0.749732	-0.670427	1	0.329373	1
chr10.103592678.103593048	-1.20787	0.552943	-2.61821	0.0195794	-1.68057	0.0385439	-1.27842	0.510867	-0.544164	1
chr10.103601828.103602368	1.73751	0.22693	1.49936	0.399109	-0.708882	1	-1.1563	1	-0.0574827	1
chr10.103602618.103603578	-0.622705	1	-1.02303	0.717806	-1.59663	0.0343648	-0.969485	1	-0.667775	1
chr10.103618875.103620736	0.480775	1	0.330945	1	-0.0801593	1	-0.186188	1	-0.272696	1
chr10.103641764.103642157	1.45424	NA	1.40384	NA	0.734372	NA	0.739532	NA	1.55312	1
chr10.103714837.103716048	-1.53602	0.0545046	-2.25582	0.000562705	-2.11161	5.81694e-05	-0.739616	1	-0.0876482	1
chr10.103731714.103732319	0.217267	1	-0.65015	1	-0.0506688	1	-0.256256	1	-0.742026	1
chr10.103767555.103769000	1.81757	0.0870386	0.864685	1	0.953305	0.743035	0.980576	1	0.918771	1
chr10.103780159.103781263	1.10213	0.527736	0.97715	0.719011	0.584735	1	0.535595	1	0.0387517	1
chr10.103784675.103785401	-0.114086	1	-0.28342	1	-0.175247	1	0.127552	1	0.049386	1
chr10.103787608.103788248	0.125188	1	-0.749935	1	-0.467511	1	-0.282549	1	-0.00209381	1
chr10.103790835.103791067	4.39339	NA	4.1657	NA	3.22734	0.224876	3.9097	0.25651	3.51273	1
chr10.103805594.103806427	0.86291	1	-0.53922	1	-0.0787243	1	0.265449	1	0.0311676	1
chr10.103827103.103827988	2.44415	0.00011774	2.40115	0.000144735	0.134839	1	-0.047175	1	0.0286083	1
chr10.103835200.103835469	1.69464	NA	0.92312	NA	-0.887853	NA	-1.03104	1	-0.343436	1
chr10.103927520.103927796	0.646427	NA	0.0913866	NA	-0.240565	1	0.0853002	1	-0.0417089	1
chr10.103931150.103931790	1.68041	NA	0.584631	NA	0.870412	1	0.928923	1	1.07551	1
chr10.103933097.103934781	1.97974	0.00224728	1.4407	0.0948835	1.41874	0.0369168	1.48488	0.0847269	0.462419	1
chr10.103945283.103945909	-0.600415	1	-1.65493	0.186851	-1.91602	0.0119017	-0.891645	1	-0.52332	1
chr10.103962831.103963521	2.25719	NA	0.610509	NA	0.907346	1	1.18377	1	0.520159	1
chr10.103984100.103984811	0.964769	0.970271	0.646912	1	1.07502	0.535249	1.07515	0.979273	0.856904	1
chr10.103984952.103985576	1.99456	0.134702	2.02364	0.115947	0.170106	1	0.254827	1	-0.322824	1
chr10.104000352.104001002	-1.14007	0.357205	-1.51213	0.083914	-2.37244	3.844e-06	-1.59798	0.0348668	-0.863421	1
chr10.104017337.104018119	1.14305	0.662975	0.836513	1	0.341269	1	0.436792	1	0.000945719	1
chr10.104060297.104061054	1.40274	0.27583	0.812729	1	1.27251	0.232414	1.50152	0.237435	-0.231078	1
chr10.104066725.104067278	1.65684	0.290546	1.2696	0.658237	0.994268	0.815127	-0.0105824	1	0.252845	1
chr10.104077135.104077763	1.26375	0.541451	1.32851	0.432416	-0.207788	1	0.232432	1	0.0559375	1
chr10.104109420.104110387	-0.0833357	1	-0.229504	1	-0.955793	0.437498	-0.833835	1	-0.477207	1
chr10.104136165.104137155	1.39856	0.273374	0.0922454	1	0.301239	1	0.337677	1	0.369546	1
chr10.104210207.104211351	-0.643649	1	-0.778134	0.973371	-1.84435	0.000237698	-0.953959	0.746497	0.0692788	1
chr10.104245666.104245965	1.01811	NA	0.662266	NA	0.674106	NA	1.00285	1	1.11313	1
chr10.104254342.104254761	0.0555725	NA	-0.713845	NA	-0.418666	1	-0.603367	1	-0.889999	1
chr10.104280727.104280995	2.95645	NA	1.37476	NA	2.30992	NA	1.36359	1	1.3667	1
chr10.104298385.104299789	-0.192382	1	-0.523334	1	-1.12807	0.118661	-0.835224	1	-0.536853	1
chr10.104303460.104304681	1.38156	0.415254	0.919683	1	0.348267	1	0.372156	1	0.104289	1
chr10.104304962.104305526	0.205679	1	-0.0580345	1	-0.716381	1	-0.110544	1	0.0600862	1
chr10.104306546.104306871	0.783183	NA	0.350983	NA	-0.733821	1	-1.26461	0.933234	-0.822279	1
chr10.104329579.104330272	2.10766	NA	0.970268	NA	1.4506	0.531585	1.819	0.57568	1.03968	1
chr10.104338231.104339249	-1.6534	0.0415869	-1.92603	0.012728	-2.09545	0.000209944	-0.718934	1	-0.179855	1
chr10.104358277.104359160	1.11232	0.75448	0.721309	1	-0.105639	1	0.00187875	1	0.233018	1
chr10.104364418.104364803	1.60094	0.299037	0.656389	1	-0.289558	1	0.475104	1	0.309729	1
chr10.104367078.104367759	1.33299	0.442065	1.30745	0.456381	-0.0934115	1	-0.104384	1	0.454725	1
chr10.104385389.104388244	-0.193722	1	-0.243234	1	-0.748818	0.689547	-0.51732	1	-0.0992213	1
chr10.104410420.104410980	1.29025	0.428773	1.17816	0.537641	-1.04244	0.604078	-1.20411	0.801792	-1.05329	1
chr10.104434480.104435545	0.511432	1	-0.215782	1	-0.811265	0.795105	-0.225935	1	0.126065	1
chr10.104444650.104445671	-1.09537	0.239112	-1.22962	0.128316	-2.03821	1.69121e-06	-0.721792	1	-0.219309	1
chr10.104455409.104456664	-0.196253	1	-0.188594	1	-0.0611784	1	0.359762	1	0.355421	1
chr10.104482334.104483024	-0.559746	1	-0.701803	1	-2.39617	2.95292e-07	-1.62544	0.0132676	-0.704483	1
chr10.104507401.104507965	0.220584	1	-0.242034	1	-0.569829	1	0.288775	1	0.14911	1
chr10.104509722.104510324	0.673883	1	0.935126	0.855659	-0.119496	1	-0.437919	1	-0.701729	1
chr10.104519104.104520148	-0.312005	1	-0.648703	1	-1.34386	0.0848685	-0.663744	1	0.0377984	1
chr10.104527543.104528353	1.50714	0.227331	1.02882	0.791734	0.24438	1	0.55682	1	0.790312	1
chr10.104550241.104550619	-1.08253	0.68887	-2.12994	0.044628	-2.23333	0.00131969	-1.46816	0.243476	-0.791995	1
chr10.104595519.104596632	-0.403845	1	-0.959283	0.475911	-1.10765	0.0910194	-0.717785	1	-0.334584	1
chr10.104660135.104660671	0.0547399	1	0.0157121	1	-0.713184	1	-0.489806	1	0.25096	1
chr10.104661461.104662584	0.49564	1	0.157051	1	0.657125	1	0.197435	1	-0.281406	1
chr10.104671810.104672469	-1.96455	0.0352008	-1.69143	0.128295	-0.820399	0.848861	-1.75654	0.0601087	-2.16728	0.022865
chr10.104672637.104674051	-0.78522	1	-1.60714	0.0309418	-1.67001	0.00163698	-0.928208	0.799253	-0.201894	1
chr10.104679218.104680124	1.234	0.301563	1.00633	0.636254	0.79202	0.861666	0.998357	0.858833	0.560355	1
chr10.104680969.104681789	-0.462301	1	-0.800555	0.963004	-1.13334	0.1523	-0.798211	1	-0.393097	1
chr10.104686398.104687147	-2.02421	0.005642	-2.23503	0.00320129	-0.527863	1	-1.53205	0.0639135	-1.32197	0.700004
chr10.104706549.104706870	1.24638	NA	0.813036	NA	0.326789	1	0.698528	1	0.438219	1
chr10.104708646.104709714	-0.218116	1	-0.980902	0.768422	-1.3716	0.0907258	-0.9006	1	-0.375793	1
chr10.104713402.104713813	0.811613	NA	0.532922	NA	0.711192	1	0.293584	1	0.291151	1
chr10.104716062.104717256	1.44168	0.130868	0.658043	1	1.15544	0.233338	1.16972	0.507343	0.802514	1
chr10.104789300.104790448	-0.269533	1	-0.93555	0.858954	-1.13998	0.294137	-0.338361	1	0.167378	1
chr10.104790696.104791410	1.50292	NA	1.0469	NA	0.755434	1	1.19384	1	0.871691	1
chr10.104792896.104793322	-0.460902	1	-1.53819	0.396311	-0.652086	1	-0.0781753	1	0.301057	1
chr10.104798533.104799682	0.303372	1	-0.546862	1	-0.325319	1	0.084229	1	-0.148528	1
chr10.104805737.104806369	0.433225	NA	-0.0789273	NA	0.16177	NA	-0.0561819	1	-0.252884	1
chr10.104813788.104814629	2.12579	0.0949289	0.723537	1	1.2584	0.511283	1.56185	0.540915	1.17074	1
chr10.104848168.104848739	-0.473155	1	-1.45083	0.470392	-0.751655	1	0.065148	1	0.856408	1
chr10.104852287.104853485	1.85292	0.0674506	0.938783	0.951962	0.806108	0.978693	0.898566	1	0.50435	1
chr10.104867608.104868133	1.56352	NA	0.946838	NA	0.602456	NA	0.599969	1	0.934822	1
chr10.104908522.104908839	1.91645	NA	1.00481	NA	1.34167	NA	1.40273	NA	1.77788	1
chr10.104948897.104949808	-0.815301	1	-1.20801	0.311919	-0.905666	0.520886	-0.048985	1	0.00212029	1
chr10.104960777.104961362	-1.20606	0.573197	-1.32702	0.437657	-1.91207	0.0166361	-1.26609	0.612019	-0.440723	1
chr10.104979310.104980445	-0.472346	1	-1.09998	0.502762	-1.10851	0.250709	-0.0574515	1	0.0529809	1
chr10.104985022.104985604	0.549921	1	0.0891769	1	0.0401127	1	0.0533399	1	0.362018	1
chr10.104986600.104987321	1.43556	0.473087	0.218067	1	0.165575	1	0.350127	1	0.411989	1
chr10.104988931.104990016	-0.120577	1	-0.31481	1	0.0328566	1	-0.341196	1	-0.554707	1
chr10.105002176.105003636	0.824981	1	-0.211323	1	0.322993	1	0.395799	1	-0.228668	1
chr10.105014848.105015197	0.899842	NA	0.470482	NA	0.249512	1	0.820655	1	0.0245784	1
chr10.105019759.105021558	0.751078	1	0.0879339	1	0.523166	1	0.463037	1	0.214459	1
chr10.105034591.105036452	-1.40772	0.0444523	-1.60667	0.0140733	-1.95889	1.67885e-05	-0.88756	0.86428	-0.300676	1
chr10.105037607.105038253	1.74715	NA	0.655234	NA	0.676646	1	1.21994	1	0.55114	1
chr10.105043439.105044226	2.2873	0.156594	2.03168	0.264336	0.950662	1	0.831402	1	0.85008	1
chr10.105044248.105044828	1.68163	0.299021	2.26663	0.0512969	-0.00906472	1	-1.36125	0.941677	-0.319573	1
chr10.105051223.105052359	-0.458367	1	-0.528011	1	-0.894125	0.431311	-0.881658	0.877998	-0.408073	1
chr10.105076604.105077569	-0.136954	1	-0.488196	1	-1.46938	0.0170677	-0.532188	1	-0.173956	1
chr10.105085366.105085977	1.29029	0.648072	0.724646	1	0.797026	1	0.90177	1	0.0812328	1
chr10.105088666.105089290	-0.324353	1	-0.118954	1	-1.58796	0.0659483	-0.620365	1	-0.461763	1
chr10.105095274.105097226	0.616858	1	-0.11254	1	0.415779	1	0.317393	1	-0.058102	1
chr10.105110243.105110971	0.246611	1	-0.922358	1	-0.0851548	1	0.230583	1	-0.250637	1
chr10.105119860.105121047	0.843287	1	0.0962813	1	0.0612113	1	0.101318	1	0.00321363	1
chr10.105143510.105144723	0.947109	1	0.548771	1	0.911207	0.872934	0.349444	1	0.203319	1
chr10.105183002.105184407	0.610212	1	0.0384851	1	0.0987827	1	0.518151	1	0.511754	1
chr10.105191789.105192855	-0.922126	0.57896	-1.26495	0.121936	-1.92078	2.27062e-05	-0.583663	1	-0.0578512	1
chr10.105199850.105200559	-0.459446	1	-0.252164	1	-0.294566	1	0.0229428	1	0.0332978	1
chr10.105200834.105202024	0.0128533	1	-0.636102	1	-0.602095	1	-0.307547	1	-0.0990512	1
chr10.105202693.105203041	1.24123	NA	0.11341	NA	0.745356	NA	-0.0551576	1	-0.280805	1
chr10.105210030.105210535	-0.0890342	1	-0.650807	1	-0.264283	1	0.117177	1	-0.667872	1
chr10.105213889.105214728	0.870095	1	0.586787	1	0.440117	1	0.838369	1	0.435933	1
chr10.105216089.105216406	0.720986	NA	-0.644931	NA	-0.390175	1	-0.111025	1	-0.539735	1
chr10.105221342.105222021	0.47162	1	-0.14628	1	0.308513	1	1.24781	0.714954	1.44657	1
chr10.105225331.105226387	-1.43515	0.103109	-1.92287	0.0110758	-1.44112	0.0278537	-0.132915	1	0.340229	1
chr10.105227551.105228403	-0.776856	1	-1.3438	0.201309	-0.822698	0.695959	-0.509053	1	-0.420643	1
chr10.105228543.105229318	-0.811495	0.758543	-1.12223	0.176843	-1.23321	0.0194249	-0.417548	1	-0.274952	1
chr10.105233912.105235044	-0.370099	1	-1.18698	0.458908	-0.773379	0.906696	-0.0558255	1	0.341375	1
chr10.105242664.105243569	1.29402	0.534848	1.42026	0.372778	1.19157	0.441191	1.18526	0.863307	0.0686569	1
chr10.105259792.105261041	0.326395	1	0.160188	1	0.0666019	1	0.271075	1	0.220899	1
chr10.105270849.105271108	1.25586	NA	1.05835	NA	1.3616	0.394884	1.20148	1	-0.622628	1
chr10.105280853.105281293	1.63113	0.408588	0.987974	1	1.31618	0.492876	0.84843	1	-0.0952452	1
chr10.105285965.105286787	-1.20673	0.160627	-1.628	0.0127845	-1.78735	0.000209658	-0.371373	1	0.141859	1
chr10.105287627.105289223	-0.614524	1	-0.753422	0.870028	-1.16848	0.029298	-0.483007	1	0.000355305	1
chr10.105292860.105293506	-1.434	0.121439	-2.06239	0.00659944	-1.54952	0.0179119	-0.27906	1	0.319637	1
chr10.105295935.105296854	-0.361645	1	-0.627315	1	0.0171147	1	-0.605597	1	-0.966958	1
chr10.105301449.105302332	0.816623	1	0.0388786	1	0.392309	1	0.572286	1	0.259302	1
chr10.105309443.105310559	-1.07041	0.41219	-1.65984	0.029584	-1.70063	0.00191967	-0.656061	1	0.0649118	1
chr10.105316617.105317390	1.24704	0.621366	1.02549	0.890635	0.4976	1	0.298567	1	-0.00446276	1
chr10.105321177.105322125	0.0806233	1	-0.270095	1	-1.08333	0.294133	-0.164483	1	0.229093	1
chr10.105323499.105324765	0.194173	1	-0.0472372	1	-0.207636	1	0.17448	1	0.48577	1
chr10.105330457.105331321	0.744072	1	0.0914597	1	0.0975553	1	0.153373	1	-0.631944	1
chr10.105332805.105333389	-0.215228	1	-1.38645	0.549211	-1.06885	0.624592	-0.840443	1	-1.29719	1
chr10.105338611.105340044	-0.544695	1	-0.866883	0.661217	-0.637565	1	0.102025	1	0.399252	1
chr10.105346866.105347418	0.129794	1	-0.0671059	1	-0.528046	1	0.438633	1	0.964062	1
chr10.105362636.105362899	2.10208	NA	2.62726	NA	2.84541	NA	2.63499	NA	2.6312	1
chr10.105363576.105365220	0.416733	1	0.516171	1	0.865049	0.693243	0.739026	1	0.481378	1
chr10.105369419.105370936	0.689692	1	0.584631	1	0.629708	1	0.850109	1	0.999166	1
chr10.105374226.105374918	1.21911	0.841944	1.27436	0.730283	1.87958	0.104151	1.3593	0.853922	0.626676	1
chr10.105377642.105378234	-0.0135185	1	-0.0227519	1	-1.37959	0.0278208	-1.4624	0.0569687	-0.485547	1
chr10.105380494.105380973	-0.840957	1	-0.82652	1	-0.701947	1	-1.09853	0.89403	-0.983639	1
chr10.105381255.105381623	0.617353	NA	-0.923933	NA	0.114967	NA	-0.121954	1	-1.20023	1
chr10.105383685.105384381	1.00518	NA	0.336672	NA	0.63863	1	0.227463	1	-0.308515	1
chr10.105384690.105385072	-0.636818	1	-1.2208	0.699917	-0.993789	0.707186	-0.789988	1	-0.418875	1
chr10.105391922.105392641	0.857163	NA	0.398569	NA	0.565822	1	0.76672	1	0.375493	1
chr10.105399234.105399851	-0.458198	1	-0.443785	1	-0.887875	0.480396	-0.350983	1	0.33821	1
chr10.105401905.105403612	0.0719323	1	0.012072	1	0.349385	1	0.281021	1	-0.163457	1
chr10.105403691.105404401	-1.12568	0.600886	-1.27015	0.43394	-0.295551	1	-0.88935	1	-0.846477	1
chr10.105412813.105413714	0.0428736	1	0.0156754	1	-0.105593	1	0.785986	1	0.631891	1
chr10.105417060.105418875	0.477235	1	0.681055	1	0.361591	1	0.211536	1	-0.0729676	1
chr10.105427166.105428492	-0.967903	0.308415	-0.940192	0.373779	-0.926067	0.208081	-0.183377	1	0.15729	1
chr10.105430779.105431472	-2.31242	0.00123257	-2.44945	0.000994684	-2.55039	3.18857e-06	-2.68136	5.48361e-06	-2.78155	1.4586e-05
chr10.105432428.105433775	-0.680844	1	-0.722814	1	-0.813745	0.603741	-0.271861	1	0.338927	1
chr10.105442150.105443895	1.09333	0.445	0.792896	1	1.62367	0.00811183	1.18314	0.405989	-0.498216	1
chr10.105447028.105447972	-1.1268	0.562768	-1.13816	0.548024	-0.722572	1	0.162323	1	0.674539	1
chr10.105459931.105461995	0.263951	1	0.176954	1	-0.0551101	1	0.410549	1	0.551828	1
chr10.105464422.105465053	1.12653	NA	0.621592	NA	0.841797	1	0.561195	1	0.151354	1
chr10.105467175.105467738	-0.401821	1	0.339659	1	0.173681	1	0.109361	1	-0.592162	1
chr10.105468851.105471039	-0.856024	0.713176	-1.07512	0.290388	-1.48266	0.00297567	-1.01512	0.437355	-0.230545	1
chr10.105474456.105475108	1.43074	NA	-0.759287	NA	0.901042	NA	0.808002	1	1.10628	1
chr10.105477276.105478579	0.191442	1	0.0179577	1	0.447494	1	0.67946	1	0.38501	1
chr10.105479758.105480624	1.33016	0.425189	1.30026	0.448304	1.94343	0.0140527	1.54429	0.284689	0.329345	1
chr10.105481552.105482788	1.10511	0.474489	0.946721	0.740825	1.44667	0.0434289	1.62626	0.0496574	0.439238	1
chr10.105484093.105485202	-0.969884	0.945032	-1.18057	0.637634	0.116317	1	-0.903277	1	-1.06953	1
chr10.105489299.105490835	-0.248243	1	-0.323196	1	0.199557	1	0.203159	1	-0.427032	1
chr10.105491452.105491876	0.788158	1	0.632291	1	0.153988	1	0.122663	1	0.244891	1
chr10.105494045.105494465	-1.09797	NA	-1.13915	NA	-1.32418	0.360341	-1.33445	0.719515	-1.63041	1
chr10.105495345.105495555	0.652226	1	0.411127	1	0.424	1	0.66197	1	0.0516178	1
chr10.105498508.105499036	0.101299	1	1.02158	0.840126	-0.247157	1	-0.276595	1	-0.253098	1
chr10.105500251.105500897	0.958801	0.782741	0.225416	1	0.109676	1	0.484088	1	0.0804927	1
chr10.105509069.105510624	0.434267	1	0.482722	1	0.674914	1	0.561119	1	0.0175534	1
chr10.105512809.105514165	0.745217	1	0.201679	1	0.555255	1	0.583884	1	0.313633	1
chr10.105519147.105519635	-1.83652	0.0555396	-1.96335	0.0506798	-0.756504	0.943831	-1.77292	0.0394014	-1.87361	0.0760404
chr10.105522575.105524608	-0.0908214	1	-0.309849	1	-0.130946	1	0.199771	1	-0.0453659	1
chr10.105526651.105526924	0.687876	NA	-0.000185354	NA	-0.0146013	1	0.542479	1	0.398828	1
chr10.105530667.105531243	-0.426047	1	-1.26212	0.604065	-0.538979	1	-0.297928	1	-0.179007	1
chr10.105532722.105533149	1.0525	NA	0.239071	NA	0.850296	1	0.729685	1	0.0973387	1
chr10.105541060.105542248	1.62536	0.247528	1.11093	0.782407	1.34517	0.305157	1.29616	0.730387	0.676606	1
chr10.105546993.105548285	-0.801353	0.9236	-0.78123	0.938135	-0.743071	0.816912	0.428937	1	0.440668	1
chr10.105550029.105550657	0.153116	1	-0.103761	1	1.05359	0.311546	1.13687	0.486953	0.177208	1
chr10.105552064.105553213	-0.203828	1	-0.257387	1	0.38401	1	0.349453	1	-0.292945	1
chr10.105554585.105555589	0.644964	1	-0.201879	1	-0.00876474	1	0.375394	1	-0.279254	1
chr10.105556983.105558119	0.34478	1	0.228652	1	0.433178	1	0.76692	1	0.513078	1
chr10.105563957.105564826	-0.622323	1	-0.681265	1	-0.691082	1	-0.280113	1	-0.193459	1
chr10.105571859.105572240	-0.196654	1	-0.8288	0.943214	-0.367218	1	0.842149	1	1.20671	0.807907
chr10.105573382.105575678	-0.440942	1	-0.234328	1	-0.00418627	1	0.161141	1	0.317287	1
chr10.105578373.105578636	-1.52365	0.0773035	-1.53836	0.0908548	-0.824668	0.718258	0.11469	1	0.599002	1
chr10.105580569.105580946	-0.271808	NA	-0.921841	NA	-0.338502	1	-0.594979	1	-0.241037	1
chr10.105582137.105582461	-2.00322	0.0361027	-2.23639	0.0281535	-1.86518	0.00999691	-0.981774	0.998214	-0.424501	1
chr10.105595520.105596187	0.594312	1	0.184926	1	-0.74698	1	-0.0834282	1	0.130425	1
chr10.105597707.105599232	-0.173746	1	-0.318163	1	-0.0780458	1	-0.0484746	1	-0.046563	1
chr10.105611731.105612963	-1.9143	0.00325555	-2.97762	1.08224e-06	-1.90679	0.000297968	-0.455597	1	-0.0327754	1
chr10.105638436.105639554	-1.54561	0.0839481	-2.23703	0.004095	-1.168	0.188197	-1.18976	0.411936	-1.62957	0.157968
chr10.105648128.105648793	-0.564834	1	-1.63442	0.103754	-1.95885	0.00160649	-1.06761	0.694404	-0.358197	1
chr10.105656377.105657472	-0.409145	1	-0.708731	1	-0.551727	1	-0.142479	1	0.197158	1
chr10.105662444.105663672	1.15005	0.851981	-0.174626	1	0.974044	0.834337	0.872538	1	0.632403	1
chr10.105665784.105666482	1.71893	0.215135	1.45483	0.410329	0.180515	1	-0.197143	1	-0.245976	1
chr10.105666798.105667502	0.616424	1	0.199778	1	-0.491858	1	0.104362	1	-0.172292	1
chr10.105688364.105690154	-0.00242645	1	-0.496138	1	-0.564684	1	-0.248021	1	0.0094589	1
chr10.105709365.105710048	-0.612427	1	-0.563741	1	-0.68177	1	-0.567157	1	-0.779477	1
chr10.105714421.105715525	0.603581	1	-0.0120197	1	0.401678	1	0.485651	1	0.130394	1
chr10.105717685.105718453	-1.28026	0.425549	-1.45394	0.288143	-1.32452	0.172036	-0.120992	1	0.0136342	1
chr10.105726807.105728209	0.47102	1	0.064278	1	0.59729	1	0.674764	1	-0.0831281	1
chr10.105741349.105742740	0.410497	1	-0.393745	1	0.279044	1	0.380935	1	0.0173482	1
chr10.105743791.105744441	-1.09726	0.468075	-1.44323	0.154646	-1.57174	0.0146516	-0.138568	1	0.193706	1
chr10.105746740.105748031	1.14802	0.247686	1.10831	0.299384	-0.465295	1	-0.773273	1	-0.370274	1
chr10.105755697.105756778	-0.296407	1	-0.441415	1	-0.549439	1	0.246338	1	0.877227	1
chr10.105774119.105774947	-0.742288	1	-0.744111	0.993032	-0.464391	1	-0.208468	1	-0.556267	1
chr10.105783513.105784231	-2.72069	0.000349436	-2.15289	0.0091811	-0.880661	0.613772	-1.47434	0.106608	-1.34191	0.700746
chr10.105788729.105790224	-0.48738	1	-0.49489	1	-0.0790101	1	-0.120192	1	-0.51628	1
chr10.105797198.105798012	-0.779971	1	-1.2438	0.308918	-0.84577	0.677255	-1.00109	0.763995	-0.86026	1
chr10.105798276.105798651	0.93977	1	1.14554	0.817903	1.59686	0.18862	1.19872	0.996382	0.241841	1
chr10.105801933.105802801	-2.1125	0.000472141	-2.30427	0.000169417	-1.67228	0.00231264	-0.22923	1	0.260501	1
chr10.105803126.105804204	0.936902	1	1.12077	0.735122	0.949474	0.785335	0.566404	1	0.756086	1
chr10.105826689.105827430	-2.36027	0.000271171	-2.86725	1.1342e-05	-2.39064	3.41358e-06	-0.917618	0.972471	-0.148928	1
chr10.105831064.105831793	0.339678	1	-0.37774	1	0.0461534	1	0.337394	1	-0.0991289	1
chr10.105834444.105835163	-0.721554	1	-0.627893	1	-0.556356	1	-0.606134	1	-0.909382	1
chr10.105835988.105836384	-0.968627	0.94277	-2.04396	0.0898327	-0.638061	1	-0.953183	1	-2.5207	0.0150854
chr10.105840680.105841932	-0.821329	0.42254	-0.86604	0.324381	-0.764167	0.405428	-0.395454	1	-0.363098	1
chr10.105850025.105851887	0.413542	1	0.573507	1	0.933805	0.280211	0.605028	1	0.291409	1
chr10.105858049.105859283	1.95877	0.0280644	1.74615	0.0828495	2.24829	0.000895227	2.08475	0.0145782	-0.123625	1
chr10.105860502.105862051	1.18683	0.323055	0.900566	0.798424	1.20443	0.150119	0.797348	1	0.15194	1
chr10.105865015.105865555	0.956235	0.907845	0.540462	1	0.752937	1	0.451918	1	0.0447006	1
chr10.105867247.105868438	0.328309	1	0.427968	1	0.598468	1	0.486751	1	0.29225	1
chr10.105899200.105900439	-0.86101	0.928642	-0.833406	0.952689	-0.606905	1	-0.150416	1	0.308032	1
chr10.105915370.105916318	1.2977	0.302662	0.684282	1	0.408612	1	0.501622	1	0.455832	1
chr10.105926247.105927746	-1.44909	0.024101	-2.18042	3.29493e-05	-1.70211	0.000230341	-1.00001	0.492141	-0.175726	1
chr10.105932733.105933902	1.3764	0.457208	0.981624	0.957648	1.62321	0.111948	1.57347	0.349645	0.341213	1
chr10.105945898.105946213	1.98548	NA	1.71266	NA	2.15563	0.111691	1.8087	0.580507	1.1985	1
chr10.105954451.105955862	-0.454764	1	-0.279849	1	-1.22425	0.0919237	-0.640287	1	-0.343599	1
chr10.105977030.105977361	-0.940284	0.973597	-0.466486	1	-1.822	0.0227985	-1.71206	0.121545	-1.23615	1
chr10.105988210.105988431	-0.557482	NA	-0.413189	NA	-0.374024	NA	-0.859294	NA	-0.802776	1
chr10.105992099.105993130	1.75188	0.150091	1.16473	0.685339	1.90008	0.030256	1.93225	0.0934056	0.204489	1
chr10.105994351.105995165	-0.86506	1	-2.36691	0.0116836	-2.03266	0.00213795	-0.959129	1	-0.131936	1
chr10.105999124.106000762	1.68807	0.138878	1.01511	0.852257	1.87285	0.0220333	1.77475	0.122259	0.982303	1
chr10.106005156.106005739	0.298868	NA	-0.350839	NA	0.0347009	1	0.480766	1	0.194212	1
chr10.106006878.106007648	-0.947707	0.957212	-1.72409	0.169414	-1.32905	0.171182	-1.29626	0.469574	-0.181878	1
chr10.106009944.106010917	-1.39469	0.0797416	-1.76211	0.00992115	-2.29292	1.25142e-06	-0.719967	1	-0.205993	1
chr10.106017819.106018481	-1.69346	0.096123	-1.5144	0.208029	-1.83249	0.0115687	-0.39751	1	0.0139865	1
chr10.106023477.106024193	0.253634	1	-0.421201	1	0.276789	1	-0.107112	1	-0.154185	1
chr10.106024738.106024972	-0.274028	NA	-1.19926	NA	-0.575064	NA	-0.53664	1	-0.355225	1
chr10.106053191.106053859	1.30479	0.38855	1.17512	0.534536	0.370525	1	0.275568	1	0.508775	1
chr10.106066686.106067704	0.926725	1	0.254657	1	0.96801	0.713488	0.908565	1	0.614993	1
chr10.106107316.106107741	1.76347	NA	0.807716	NA	1.54812	NA	0.879813	1	1.32555	1
chr10.106112553.106112961	1.26827	NA	0.885015	NA	0.478735	NA	0.762945	NA	0.211009	1
chr10.106114515.106115964	1.21328	0.378342	0.595001	1	1.55899	0.031755	1.28486	0.378214	-0.269698	1
chr10.106117181.106117969	-0.550756	1	-1.08261	0.5478	-1.20675	0.1741	0.0257157	1	-0.00369721	1
chr10.106120631.106122108	0.747211	1	0.291851	1	1.0038	0.386293	0.785569	1	-0.351021	1
chr10.106122704.106123473	-1.52676	0.020471	-1.51623	0.0299104	-1.27111	0.0300851	-0.404863	1	-0.0407104	1
chr10.106124481.106124846	1.70867	NA	1.89912	NA	2.28617	0.152699	1.8126	0.764544	1.1148	1
chr10.106130768.106131588	-0.860029	1	-1.73126	0.127059	-1.30591	0.17973	-0.538192	1	-0.0549601	1
chr10.106144286.106145451	0.284027	1	-0.303483	1	-0.346904	1	0.0451563	1	0.552262	1
chr10.106149128.106149845	2.25242	0.00710157	1.75406	0.0901057	2.45526	0.000234602	2.2414	0.00713602	-0.272572	1
chr10.106151118.106151893	1.30029	NA	1.29842	NA	1.27168	0.630879	1.31667	1	1.2301	1
chr10.106153799.106154937	1.31113	0.328921	1.06657	0.657339	1.88595	0.00722356	1.64508	0.111798	-0.494884	1
chr10.106170787.106171763	0.637409	1	-0.10424	1	0.370428	1	0.483873	1	0.213608	1
chr10.106174476.106174975	3.20894	NA	2.03085	NA	2.80744	NA	2.47613	NA	2.7925	1
chr10.106177266.106178290	0.958021	NA	0.00401721	NA	0.308339	1	0.291493	1	0.256617	1
chr10.106179333.106180350	-1.64115	0.0043321	-2.09921	6.99196e-05	-1.8908	1.12014e-05	-1.03346	0.394528	-0.476518	1
chr10.106194993.106195939	0.464322	1	0.356965	1	0.0529704	1	0.105111	1	-0.123612	1
chr10.106238324.106239447	-1.37164	0.11288	-1.46058	0.0892627	-1.51739	0.0101007	-0.659595	1	-0.209563	1
chr10.106241881.106242810	0.244303	1	0.146678	1	0.0597498	1	-0.193903	1	-0.660947	1
chr10.106246291.106246729	1.62978	NA	1.19862	NA	1.5884	NA	1.51261	1	0.686914	1
chr10.106246895.106247408	0.161229	1	-0.0424776	1	-0.238775	1	-0.222918	1	0.112887	1
chr10.106254082.106254788	-0.687015	1	-1.04289	0.233957	-0.543606	1	-0.0419355	1	-0.083621	1
chr10.106255131.106255307	0.148821	1	-0.687982	1	-0.347555	1	0.343544	1	-0.142954	1
chr10.106259586.106260920	-1.43131	0.0336994	-1.40275	0.0528133	-1.84816	5.27887e-05	-0.581985	1	-0.08909	1
chr10.106283791.106284999	2.56175	0.00613466	1.92699	0.094089	3.02498	2.99414e-05	2.84811	0.000867889	0.00637233	1
chr10.106289880.106290703	-0.88441	0.907938	-1.09424	0.514812	-1.86251	0.00247674	-1.20037	0.427169	-0.474622	1
chr10.106299412.106299888	0.722163	NA	-0.912028	NA	0.336192	NA	0.323196	NA	0.455822	1
chr10.106348207.106348465	-1.57183	0.348825	-1.55691	0.370315	-1.95508	0.033146	-1.06064	1	-0.157151	1
chr10.106351640.106352233	-2.29124	0.00087576	-2.77257	6.79869e-05	-2.01292	0.000418891	-0.17704	1	0.335873	1
chr10.106355855.106356616	-1.28552	0.1833	-2.10119	0.00367581	-1.42404	0.0191696	-0.541593	1	0.217575	1
chr10.106375814.106376820	1.41305	NA	0.742022	NA	0.765627	1	0.669185	1	0.271133	1
chr10.106380475.106381141	-0.33147	1	-0.320794	1	-0.405773	1	-0.0176638	1	0.191649	1
chr10.106408559.106409420	-0.854493	0.760359	-1.27944	0.124262	-0.81188	0.613245	-0.316246	1	-0.0303743	1
chr10.106410639.106410900	1.087	0.950052	0.23448	1	1.50526	0.248508	1.33288	0.791457	0.346474	1
chr10.106414779.106415430	-1.88059	0.0106343	-2.57545	0.000116294	-2.01606	0.000442082	-0.357169	1	0.0920229	1
chr10.106429619.106430895	1.78523	0.325521	1.41051	0.633655	2.00065	0.0916735	1.74187	0.467334	1.44592	1
chr10.106460964.106461751	-1.75618	0.0387775	-1.95741	0.0234353	-1.87801	0.00235615	-0.995198	0.835039	-0.238243	1
chr10.106468832.106471379	-0.44989	1	-0.227601	1	-0.0487433	1	0.342877	1	0.50946	1
chr10.106499123.106500058	0.553412	1	0.116767	1	1.2778	0.275962	0.776587	1	0.358397	1
chr10.106503389.106503576	-1.11835	NA	-1.07503	NA	-0.465415	NA	-0.977134	NA	-2.67829	1
chr10.106509097.106510434	-0.521594	1	-0.811179	0.551312	-0.720538	0.624301	-0.00323444	1	0.156789	1
chr10.106528411.106529546	0.917898	1	0.511798	1	1.75141	0.0464314	1.2603	0.697877	0.24466	1
chr10.106536264.106536881	1.19845	0.457857	0.573901	1	0.723846	1	0.569624	1	0.612755	1
chr10.106550462.106551386	0.776586	1	0.577161	1	1.18214	0.296585	1.11557	0.766969	0.0281965	1
chr10.106561173.106562134	0.659361	1	1.07144	0.770554	2.18542	0.00374641	1.37186	0.515016	0.0629997	1
chr10.106562284.106562517	1.55926	NA	1.49199	NA	1.70933	NA	1.89195	0.816597	0.632701	1
chr10.106565818.106566804	-0.552186	1	-1.07808	0.632806	0.111297	1	0.130714	1	0.556732	1
chr10.106567455.106568553	0.541703	1	0.628616	1	0.954192	0.346394	0.704528	1	0.0820715	1
chr10.106578151.106579292	0.336238	1	0.696994	1	0.0681344	1	-0.267605	1	-0.164761	1
chr10.106585164.106586059	0.352949	1	0.110531	1	0.453003	1	0.367391	1	0.373632	1
chr10.106587413.106588453	-0.716074	1	-0.682228	1	-0.711813	0.740272	-0.381734	1	0.161333	1
chr10.106590636.106592009	-0.260263	1	-0.580986	1	-0.0161251	1	0.061763	1	0.171336	1
chr10.106596076.106597437	0.918649	0.842382	0.807787	1	1.23191	0.16609	1.04801	0.763669	-0.194552	1
chr10.106609086.106610379	-0.373982	1	-0.225963	1	-0.0883451	1	-0.247907	1	0.0825139	1
chr10.106613891.106614757	1.59998	0.272564	1.53504	0.309858	2.25679	0.00596071	1.57062	0.374381	0.675831	1
chr10.106618991.106619263	1.98869	0.126075	2.18191	0.0641845	1.39234	0.358554	0.88754	1	1.35393	1
chr10.106621733.106623947	0.393456	1	0.534203	1	0.878365	0.366923	0.743566	1	0.349962	1
chr10.106624943.106626276	-1.13731	0.279309	-0.778991	0.965664	-0.777855	0.726876	-0.177396	1	0.511099	1
chr10.106631426.106631748	-0.166717	NA	0.569024	NA	0.761318	1	0.176752	1	-0.080518	1
chr10.106631869.106634371	-0.0294393	1	0.190638	1	0.37408	1	0.38484	1	0.512066	1
chr10.106642218.106643115	0.330894	1	0.703037	1	0.349603	1	0.243794	1	0.390078	1
chr10.106647928.106648321	1.01555	NA	0.869964	NA	0.350095	NA	-0.129507	1	0.129471	1
chr10.106655127.106655881	1.23149	0.661621	1.48	0.359842	1.91901	0.0348293	1.53195	0.418612	0.655467	1
chr10.106665001.106665693	1.06439	NA	0.934729	NA	1.09821	0.747511	0.642227	1	0.137255	1
chr10.106669527.106670586	-0.849188	0.606441	-0.813417	0.690737	-1.0958	0.0445395	-0.975536	0.343584	-0.289265	1
chr10.106672063.106672432	1.08102	NA	1.24904	NA	1.81261	NA	1.13315	NA	0.94562	1
chr10.106681366.106682209	0.186743	1	0.0189817	1	0.0430379	1	-0.0905982	1	0.499297	1
chr10.106684779.106685894	-0.110163	1	-0.0210878	1	-0.820432	0.516167	-0.571726	1	0.26553	1
chr10.106689915.106690461	0.0744559	1	-0.0232454	1	-0.184091	1	-0.284494	1	0.308906	1
chr10.106695409.106696341	0.652037	1	0.408024	1	0.433951	1	0.392154	1	0.641442	1
chr10.106706920.106707868	0.293984	1	0.28071	1	0.547133	1	0.36879	1	0.570115	1
chr10.106709260.106709955	0.0725868	1	0.22777	1	-0.381198	1	-0.623775	1	0.150248	1
chr10.106719353.106720830	-0.144964	1	0.404965	1	0.24104	1	0.140118	1	0.623322	1
chr10.106725934.106726499	0.479538	1	0.147575	1	0.908817	0.79978	0.345968	1	0.0476056	1
chr10.106731878.106732853	0.459799	1	0.344677	1	0.209937	1	0.260391	1	0.452834	1
chr10.106736230.106737013	-0.619998	1	-0.318514	1	-0.313485	1	-0.363276	1	0.118702	1
chr10.106737969.106738725	0.713698	1	0.611483	1	0.463536	1	0.68131	1	0.554565	1
chr10.106739409.106740043	1.62011	0.225741	1.96887	0.064717	1.69979	0.0760411	1.25056	0.770028	0.846627	1
chr10.106753852.106755668	1.18975	0.440543	0.940441	0.833259	1.44551	0.0770194	0.846953	1	-0.259151	1
chr10.106760883.106762141	-0.431656	1	-0.46689	1	-0.716327	0.7429	-0.271989	1	0.430633	1
chr10.106767477.106768315	0.741598	1	0.961405	0.947345	1.08159	0.557982	0.831783	1	1.0692	1
chr10.106772732.106773331	0.85346	1	1.59592	0.224741	1.66945	0.0807339	0.966245	1	0.726943	1
chr10.106775274.106776405	0.694627	1	0.7478	1	0.875333	0.822367	0.771449	1	0.79898	1
chr10.106790369.106791364	0.401057	1	0.652391	1	1.05913	0.405999	0.586337	1	0.271588	1
chr10.106792153.106792786	-0.28387	1	0.282866	1	-0.191986	1	-0.247175	1	0.317657	1
chr10.106795912.106796341	-1.07451	0.914565	-1.41619	0.549271	-0.418337	1	-0.522782	1	0.321664	1
chr10.106796472.106796827	-0.362538	NA	-0.508938	NA	-0.331893	1	-0.168152	1	0.310254	1
chr10.106815197.106816307	-0.0388816	1	0.39813	1	0.0361608	1	0.146945	1	0.842266	1
chr10.106818258.106818797	-0.89093	0.916311	0.187984	1	-1.01292	0.414676	-0.792911	1	0.298572	1
chr10.106823668.106824754	-0.135264	1	-0.132248	1	-0.302372	1	-0.140345	1	0.0903121	1
chr10.106834881.106836308	0.0253481	1	0.40623	1	0.29087	1	-0.440357	1	-0.340082	1
chr10.106838145.106839117	-0.644833	1	-0.48729	1	-0.943315	0.334089	-0.204496	1	0.6564	1
chr10.106860921.106861210	0.0203515	1	0.799005	1	0.530985	1	-0.00769593	1	0.169468	1
chr10.106861929.106862983	0.700298	1	1.06474	0.496882	0.69979	1	0.228447	1	0.124637	1
chr10.106863098.106863638	-0.43281	1	-0.34837	1	0.259949	1	0.362647	1	1.18146	1
chr10.106866547.106867219	0.474855	1	0.413029	1	0.077297	1	0.460391	1	0.302662	1
chr10.106867406.106868249	0.314682	1	0.562911	1	-0.411654	1	-0.496385	1	0.618505	1
chr10.106869833.106870683	-0.293505	1	0.114462	1	-0.49017	1	-0.374429	1	0.507593	1
chr10.106871821.106872293	-0.840012	1	-0.866407	1	-0.457347	1	0.582935	1	1.10165	1
chr10.106881142.106881688	-0.368957	1	0.0513763	1	0.238045	1	0.00975706	1	0.482399	1
chr10.106889957.106890760	1.18579	0.724233	1.21806	0.647225	1.973	0.0267113	1.37616	0.619524	0.582799	1
chr10.106891254.106891674	0.963893	0.95659	0.729996	1	1.52208	0.0996548	1.1237	0.864881	-0.255057	1
chr10.106893359.106893941	-0.236403	1	-0.263521	1	-0.705153	1	0.00403027	1	0.186295	1
chr10.106894447.106895216	-0.0535215	1	0.159301	1	-0.217606	1	0.0323432	1	0.823441	1
chr10.106899713.106900693	0.623494	1	-0.0547121	1	0.420072	1	-0.0797753	1	-0.153528	1
chr10.106903432.106903774	0.198543	1	0.626201	1	-0.0171916	1	-0.192699	1	0.32006	1
chr10.106910046.106910686	0.531431	1	0.0383602	1	0.764335	1	0.430772	1	-1.3423	1
chr10.106911984.106912284	0.0177499	NA	-0.579878	NA	-0.518979	1	-0.0301813	1	0.640104	1
chr10.106913074.106913650	0.196862	1	0.846322	1	0.795167	0.933226	0.81764	1	0.81327	1
chr10.106914254.106915260	0.142577	1	0.187909	1	0.179141	1	0.523428	1	0.795098	1
chr10.106928551.106929315	-0.115569	1	0.0368328	1	0.191776	1	0.0261621	1	0.143703	1
chr10.106932024.106933299	0.578287	1	1.05584	0.354233	1.21474	0.0644971	0.64448	1	0.787561	1
chr10.106938137.106939304	-0.347106	1	-0.146177	1	-1.08914	0.138364	-0.0411287	1	0.461283	1
chr10.106958765.106959684	-0.820396	0.887116	-0.658368	1	-1.34045	0.0268371	-0.370362	1	0.519599	1
chr10.106974669.106976082	0.838486	1	0.679368	1	0.992943	0.512849	1.01756	0.897311	0.544427	1
chr10.106976187.106977310	0.316881	1	0.000123229	1	0.675527	1	0.647119	1	0.351762	1
chr10.106997705.106998580	0.327214	1	-0.587337	1	-1.14089	0.34776	-0.780489	1	-0.0928642	1
chr10.107004481.107004957	1.48701	NA	0.965756	NA	0.838909	1	1.54244	0.825897	0.67987	1
chr10.107010799.107011859	0.711957	1	0.600661	1	0.605611	1	1.12414	1	0.772141	1
chr10.107032843.107033705	0.468942	NA	0.907978	NA	0.843719	1	0.780153	1	0.869111	1
chr10.107041674.107043245	-0.731025	1	-1.49116	0.0721871	-1.19866	0.0865916	-0.322091	1	0.22858	1
chr10.107067768.107068425	1.60829	NA	1.5581	NA	1.24187	NA	1.02779	1	0.847152	1
chr10.107075034.107075692	4.63936	NA	4.58434	NA	4.40488	NA	4.88661	0.0960903	3.66881	1
chr10.107077429.107078238	0.474643	NA	0.411774	NA	0.479042	1	0.186604	1	-0.482741	1
chr10.107079672.107080346	1.29742	NA	0.78538	NA	1.84814	NA	1.35651	1	0.176223	1
chr10.107087016.107087829	-0.863263	1	-0.981302	0.819187	-1.38906	0.118982	-0.194941	1	0.491978	1
chr10.107090054.107090703	1.21364	NA	0.675626	NA	1.26091	0.565145	0.669484	1	0.244724	1
chr10.107110875.107111540	0.794964	NA	-0.0039902	NA	0.0545557	NA	0.0813816	1	0.171806	1
chr10.107115033.107115795	0.446542	NA	0.582136	NA	0.575076	1	0.863331	1	-0.0230724	1
chr10.107115886.107117453	-0.831074	0.961631	-0.938654	0.706587	-1.12505	0.197062	-0.830398	1	-0.167896	1
chr10.107122693.107124525	-0.247551	1	-0.813624	0.888432	0.0309516	1	-0.255874	1	-0.823689	1
chr10.107143884.107144569	0.549815	NA	0.202193	NA	0.392642	1	0.705793	1	0.31542	1
chr10.107151332.107152179	-0.477942	1	-1.42252	0.338044	-1.05986	0.453753	-0.0860635	1	0.818185	1
chr10.107159095.107159733	-0.221862	1	-0.217136	1	-0.67177	1	-0.141676	1	-0.0816186	1
chr10.107161800.107162029	-3.16892	NA	-1.80735	NA	-1.52329	0.160289	-0.308659	1	-0.0189875	1
chr10.107163017.107163206	-0.953718	0.990973	-0.801673	1	-0.867538	0.841555	-0.841094	1	-0.00446108	1
chr10.107165113.107166119	-0.105559	NA	-0.274705	NA	0.078236	1	0.231328	1	-0.0824429	1
chr10.107166274.107167161	-0.808776	1	-0.532069	1	-0.82065	0.705016	0.0997095	1	0.562267	1
chr10.107172036.107173227	-0.758451	1	-0.725882	1	-1.02061	0.231916	-0.293848	1	-0.0244823	1
chr10.107173763.107174241	-0.936766	1	-0.833269	1	-0.344276	1	0.824273	1	1.42726	0.979717
chr10.107175784.107176289	-0.848905	1	-1.4212	0.261166	-2.05714	0.00252655	-0.947978	1	-0.0747884	1
chr10.107181349.107182191	0.808623	1	-0.164585	1	0.667993	1	0.538437	1	0.801011	1
chr10.107185189.107186086	0.654823	1	-0.0327721	1	0.150396	1	0.265585	1	0.260048	1
chr10.107196101.107197314	0.669794	NA	-0.291057	NA	-0.0472202	1	-0.150454	1	-0.362717	1
chr10.107202123.107203543	0.0670774	1	0.0341017	1	0.291556	1	0.907528	0.795541	1.22008	0.530704
chr10.107204865.107206467	0.118421	1	-0.141698	1	0.856108	0.573749	1.04562	0.525435	0.949296	1
chr10.107209895.107210522	0.896082	1	0.757776	1	1.3171	0.206864	1.67144	0.127707	1.09684	1
chr10.107217936.107218674	0.880558	NA	0.0378988	NA	0.387929	NA	0.300119	1	0.381123	1
chr10.107222240.107222882	0.832564	NA	1.0351	NA	1.08999	NA	1.52621	0.916503	0.0113133	1
chr10.107231444.107231917	-0.0877713	1	-1.06256	0.709474	-1.11302	0.359467	-0.142197	1	0.0684841	1
chr10.107233858.107234277	-2.18534	0.0198372	-2.63238	0.00647807	-1.96104	0.00588173	-0.721777	1	-0.0740891	1
chr10.107257129.107257338	1.52133	NA	-1.99957	NA	0.749246	NA	0.0255841	NA	-0.0292683	1
chr10.107260082.107261060	-0.00838357	1	-0.443774	1	-0.758962	0.819927	-0.248834	1	0.183746	1
chr10.107267739.107268224	-0.926165	0.69702	-0.748654	1	-1.4718	0.015055	-0.94872	0.789021	-0.133012	1
chr10.107271189.107273457	0.329585	1	0.52395	1	0.97998	0.101822	0.92403	0.411339	0.636272	1
chr10.107282254.107283072	-0.964479	0.781356	-0.517238	1	-0.616423	1	-0.110454	1	0.45132	1
chr10.107289066.107290224	0.0636621	1	0.129477	1	-0.109332	1	0.537377	1	0.687933	1
chr10.107291545.107292161	-0.554416	1	-0.574331	1	-0.672942	1	0.266725	1	0.636089	1
chr10.107293864.107295363	0.290582	1	0.533408	1	0.530008	1	0.31718	1	0.561565	1
chr10.107301358.107301850	1.47987	NA	1.28522	NA	1.98681	NA	1.29653	1	1.15218	1
chr10.107305628.107306223	0.0296758	NA	0.379816	NA	1.31358	NA	0.992321	1	0.259777	1
chr10.107309897.107311615	-0.731039	1	-0.31784	1	-0.287327	1	-0.229502	1	0.551296	1
chr10.107317445.107318017	0.00335389	1	0.00501874	1	0.175329	1	0.16476	1	0.325976	1
chr10.107319630.107320246	-1.26901	0.215361	-1.73655	0.0316923	-1.38066	0.0380411	-0.354551	1	0.078021	1
chr10.107321273.107322358	0.734089	1	0.720855	1	1.07892	0.25093	0.726802	1	0.26738	1
chr10.107323598.107324365	-1.14157	0.409227	-0.502561	1	-1.1703	0.1919	-0.362078	1	0.430277	1
chr10.107333325.107334033	-0.0448894	1	0.287656	1	-0.268954	1	0.130827	1	0.623212	1
chr10.107334264.107335170	0.153526	1	0.48391	1	0.409675	1	0.0857085	1	-0.290136	1
chr10.107339345.107340287	-0.184325	1	-0.390706	1	-0.108429	1	0.206636	1	0.412748	1
chr10.107340946.107342653	0.115252	1	0.0942075	1	0.509173	1	0.328465	1	0.0607507	1
chr10.107344118.107344964	0.980057	1	0.887854	1	0.989072	0.810419	0.822413	1	0.278437	1
chr10.107347790.107348266	0.202884	1	0.402627	1	-0.44173	1	-0.481399	1	-0.0344867	1
chr10.107350253.107350894	-0.609765	1	-0.0961114	1	-1.01972	0.48709	-0.56167	1	-0.250134	1
chr10.107351664.107352536	-0.822824	0.961585	-0.558571	1	-0.0629532	1	0.138996	1	0.408578	1
chr10.107358580.107359812	-0.29456	1	-0.226955	1	0.285316	1	-0.153228	1	-0.697048	1
chr10.107361582.107362512	-0.386963	1	0.223606	1	0.633474	1	0.306071	1	0.0843877	1
chr10.107363632.107364295	0.117538	NA	0.401643	NA	-0.260829	1	0.129919	1	0.402151	1
chr10.107377140.107377608	-0.332832	NA	-0.0528066	NA	0.610172	1	-0.177117	1	-0.49838	1
chr10.107381086.107381626	0.826158	NA	0.451344	NA	0.239787	1	0.0311071	1	0.30037	1
chr10.107383418.107384413	0.000543898	1	-0.388932	1	0.303352	1	0.110056	1	-0.679602	1
chr10.107388792.107390331	-0.689721	0.881963	-0.730548	0.695895	-0.78991	0.287811	-0.333038	1	-0.0826902	1
chr10.107397200.107397443	0.0301502	NA	0.33244	NA	0.0503579	NA	0.209254	NA	0.124288	1
chr10.107397758.107399035	0.140655	1	0.3803	1	0.395796	1	-0.125354	1	-0.266862	1
chr10.107405341.107406095	0.124492	1	-0.571851	1	0.256527	1	0.280534	1	-0.396053	1
chr10.107407551.107408103	0.0981552	1	-0.207311	1	-0.820635	0.882833	-0.235563	1	0.225243	1
chr10.107417749.107419901	-0.568795	1	-0.766126	0.832016	-1.22767	0.0148389	-0.672453	1	0.233407	1
chr10.107442735.107443469	1.03765	0.702949	0.760787	1	1.13905	0.314628	0.932404	1	0.758817	1
chr10.107454724.107455961	-0.0145246	1	-0.359947	1	-0.675644	0.990924	-0.374805	1	0.141885	1
chr10.107473336.107473930	0.466794	1	0.196067	1	0.0540574	1	0.333268	1	0.276552	1
chr10.107474449.107474942	-0.898881	NA	-0.870737	NA	-1.23796	0.45364	-0.0535513	1	0.969004	1
chr10.107477314.107478147	-0.0944294	1	-0.602628	1	-0.700155	1	-0.613385	1	-0.116791	1
chr10.107493104.107494649	-0.114449	1	-0.491672	1	-0.118478	1	0.396792	1	0.337761	1
chr10.107499273.107500550	0.0744665	1	-0.393737	1	-0.0990928	1	0.245779	1	0.170911	1
chr10.107518984.107520161	1.15945	0.776015	0.551698	1	1.05891	0.672523	0.627631	1	0.481602	1
chr10.107533386.107533985	1.49017	NA	0.241131	NA	0.274219	1	0.510773	1	0.409343	1
chr10.107540405.107541177	1.0131	NA	0.52161	NA	0.343157	1	0.470484	1	-0.321399	1
chr10.107560960.107561245	-0.266357	1	-0.635166	1	-1.88463	0.0654858	-0.511941	1	0.157471	1
chr10.107583320.107583928	-0.537693	1	-0.900915	0.876697	-1.08245	0.315997	-0.224125	1	-0.222832	1
chr10.107590136.107590565	-1.37847	0.250379	-1.60788	0.135028	-0.620306	1	-0.61872	1	-0.145983	1
chr10.107591370.107592416	2.09944	0.0159822	1.72964	0.0969431	2.38994	0.00038143	2.46559	0.00132837	0.251338	1
chr10.107598911.107599402	1.27645	0.485349	1.20237	0.559655	0.16753	1	0.333475	1	0.0873922	1
chr10.107610052.107610509	1.43675	NA	0.488133	NA	0.508758	NA	0.718065	1	1.02385	1
chr10.107624112.107624685	0.379159	1	-0.120793	1	-1.17782	0.323565	-0.372798	1	0.0605208	1
chr10.107627410.107628419	-0.847642	0.927302	-1.0408	0.534203	-1.2741	0.0794502	-0.26973	1	-0.100883	1
chr10.107636229.107636974	-0.418379	1	-1.39861	0.374543	-0.795684	0.93696	-0.163523	1	0.596124	1
chr10.107637785.107638685	1.21387	0.803192	1.06638	0.943552	1.26077	0.502745	1.46022	0.653956	0.304967	1
chr10.107646486.107646720	-0.0807172	1	-1.06459	0.892529	-0.914759	0.84226	-1.09585	1	-0.831615	1
chr10.107648810.107649158	-0.854793	1	-1.81772	0.322475	-1.98959	0.0617838	-1.06685	1	-0.517299	1
chr10.107649467.107650609	-0.792102	1	-1.23821	0.340009	-1.28382	0.12158	-0.330409	1	0.471495	1
chr10.107662044.107663105	-1.00514	0.73754	-1.92784	0.0527747	-1.13932	0.264608	-1.01444	0.841349	-0.321214	1
chr10.107664062.107664786	1.89086	NA	1.4867	NA	1.45751	0.526966	1.5205	0.897356	0.959081	1
chr10.107668792.107669796	-0.61644	1	-0.483692	1	-0.667651	1	-0.171766	1	0.233414	1
chr10.107704006.107705301	0.332205	1	0.0549808	1	0.391766	1	0.249084	1	-0.0562177	1
chr10.107735584.107735856	-1.22421	0.564433	-1.68357	0.209467	-1.463	0.124449	-0.395681	1	0.00172114	1
chr10.107737756.107738432	-1.39746	0.15776	-1.38316	0.184024	-1.36959	0.0609282	-0.187611	1	0.53702	1
chr10.107740207.107740620	-1.20559	0.619713	-2.75107	0.0380037	-0.813697	0.94523	-0.431477	1	0.355448	1
chr10.107746466.107747132	0.817498	1	0.375206	1	1.21941	0.245542	0.979585	1	0.295676	1
chr10.107747440.107748084	0.362208	1	-0.192498	1	0.361964	1	0.0257629	1	-0.129365	1
chr10.107750669.107751008	2.24036	NA	1.82057	NA	2.31191	NA	1.95829	NA	2.2862	1
chr10.107751779.107753283	-1.65306	0.0186346	-1.95284	0.00290488	-1.75609	0.00145316	-0.938936	0.865404	0.350393	1
chr10.107758212.107758791	1.18515	NA	0.945598	NA	0.807887	1	1.00394	1	0.635056	1
chr10.107759578.107760126	1.1561	NA	0.593102	NA	0.853746	NA	0.710982	1	0.341142	1
chr10.107778276.107780047	-0.96214	0.558129	-1.5	0.0543247	-1.39659	0.0158361	-0.443591	1	0.00880558	1
chr10.107794556.107795446	0.468422	1	0.751496	1	0.713733	1	0.514924	1	-0.789269	1
chr10.107799711.107800516	-0.246561	1	-0.458778	1	-0.259542	1	-0.168535	1	-0.253771	1
chr10.107810785.107811804	-0.83908	1	-0.526406	1	-0.887123	0.744497	-0.964439	1	-1.41869	1
chr10.107813288.107814841	-0.716095	1	-0.246933	1	-0.843654	0.551999	-0.496444	1	0.333229	1
chr10.107824236.107825519	0.77322	NA	0.323403	NA	0.618558	1	0.169833	1	-0.431376	1
chr10.107834475.107835132	3.12786	NA	2.58316	NA	1.68894	NA	1.23836	1	1.08933	1
chr10.107858464.107859198	0.54845	1	-0.23143	1	0.419537	1	0.24497	1	0.144683	1
chr10.107860137.107860815	0.138974	1	-0.539945	1	-0.366268	1	-0.796468	1	-1.08949	1
chr10.107886308.107887097	0.782285	NA	-0.00655071	NA	-0.0896841	1	0.216846	1	0.675837	1
chr10.107894512.107895582	0.760238	1	0.373721	1	1.32433	0.231979	0.874233	1	-0.716729	1
chr10.107905726.107907150	1.02464	0.77029	0.753363	1	1.52274	0.0715939	1.46273	0.266096	-0.116025	1
chr10.107914378.107915204	1.86513	NA	0.69429	NA	0.693787	1	0.576271	1	1.10738	1
chr10.107921594.107922348	0.533798	NA	0.365417	NA	0.324972	1	-0.148126	1	-0.632167	1
chr10.107922643.107923229	0.28511	1	0.348065	1	0.635389	1	0.384432	1	-0.0249348	1
chr10.107925397.107925607	0.67913	NA	0.137945	NA	0.321437	1	-0.205349	1	-0.274863	1
chr10.107928283.107928671	-0.698329	1	-0.307129	1	-1.02896	0.590233	-0.144459	1	0.751323	1
chr10.107930777.107931279	0.361015	NA	0.839348	NA	0.176192	1	-0.538963	1	0.0041136	1
chr10.107931759.107932953	-0.0137955	1	0.0541036	1	0.0932281	1	0.121587	1	-0.228641	1
chr10.107939886.107940742	-0.749026	1	-0.953721	0.653274	-1.50184	0.0139616	-0.687491	1	0.204994	1
chr10.107948639.107949230	0.381102	1	1.04666	0.623761	0.0206913	1	-0.241279	1	0.06478	1
chr10.107949959.107950420	-0.31888	1	0.27477	1	0.0311133	1	-0.110413	1	0.0692533	1
chr10.107951661.107951941	-0.36723	1	-0.20902	1	-0.769246	1	0.205558	1	0.61374	1
chr10.107957059.107957617	1.22256	0.604863	1.63355	0.195935	0.0278597	1	0.310584	1	0.982612	1
chr10.107958154.107958728	1.21528	0.691528	1.81505	0.137564	0.384937	1	-0.571411	1	0.291033	1
chr10.107960019.107960469	0.0706337	1	-0.579361	1	-0.944734	0.748247	-0.748632	1	0.406329	1
chr10.107966714.107967726	-0.620412	1	-0.458832	1	-1.00305	0.16737	-0.137849	1	0.0649287	1
chr10.107968495.107968769	1.25591	NA	-0.14518	NA	0.863633	NA	0.764672	NA	-0.331617	1
chr10.107975234.107975858	-0.0889116	1	-0.607094	1	-0.0232304	1	0.020314	1	-0.304301	1
chr10.107987679.107988000	0.0774701	NA	-0.911855	NA	-0.929027	NA	-1.51795	0.703671	-2.43215	0.469476
chr10.107989793.107990652	0.442264	NA	0.566615	NA	0.636801	1	0.0727585	1	-0.692299	1
chr10.107991724.107993269	-0.171463	1	-0.146904	1	-0.53336	1	-0.0840077	1	0.725568	1
chr10.107995063.107995634	-0.762666	1	-0.491531	1	-0.810812	0.910272	-0.345147	1	0.17734	1
chr10.108010324.108011469	0.880088	NA	0.123053	NA	0.871694	1	0.640785	1	0.311585	1
chr10.108027909.108028998	1.02651	1	0.219477	1	0.130103	1	0.161175	1	-0.814955	1
chr10.108033676.108034647	-0.897144	0.580716	-0.7397	0.984059	-1.46492	0.00309995	-0.581291	1	0.177101	1
chr10.108036416.108037459	0.346366	1	0.24557	1	-0.533039	1	-0.799992	1	-0.265408	1
chr10.108039717.108040586	-0.789667	1	-0.815298	0.96104	-1.05822	0.279248	-0.31693	1	0.49604	1
chr10.108041717.108042178	-0.586393	1	-0.312587	1	-0.332355	1	-0.279838	1	0.267194	1
chr10.108043309.108043899	0.21348	NA	0.0428556	NA	-0.117584	NA	-0.355302	1	-1.36516	1
chr10.108051508.108051996	-1.18498	0.468526	-1.51428	0.194992	-1.81648	0.00840485	-0.893681	1	-0.214419	1
chr10.108060298.108060889	0.149189	NA	0.572291	NA	-0.113781	1	-0.612686	1	-1.21556	1
chr10.108061728.108062375	-1.24373	0.483574	-1.74794	0.147234	-0.794315	0.905326	-0.833106	1	-1.40868	0.953364
chr10.108063915.108064705	0.776863	NA	0.598691	NA	0.234525	1	0.0414794	1	0.0163782	1
chr10.108071701.108072082	1.02908	1	0.808567	1	0.145965	1	0.247811	1	0.726752	1
chr10.108074740.108075948	-0.715256	1	-0.229588	1	-0.187658	1	-0.278968	1	0.275208	1
chr10.108088233.108090335	0.235308	1	0.448444	1	0.53279	1	0.415575	1	-0.0450314	1
chr10.108110525.108111479	-0.563738	1	0.48374	1	-0.102296	1	-0.211605	1	0.243894	1
chr10.108113099.108113997	0.279612	1	0.517424	1	0.628126	1	0.0265812	1	-0.883371	1
chr10.108116894.108117701	1.22214	0.433758	1.48093	0.181472	1.61274	0.037688	1.30811	0.430139	0.232641	1
chr10.108117833.108119258	1.11601	0.389509	1.10274	0.409893	1.25163	0.104768	0.953751	0.88428	-0.781637	1
chr10.108128548.108129055	0.38163	1	0.664486	1	0.919195	0.577296	0.55278	1	0.598482	1
chr10.108130175.108130577	0.42525	1	0.526808	1	0.600198	1	0.439527	1	0.373811	1
chr10.108133003.108134630	-0.186913	1	0.431563	1	0.240678	1	-0.00336933	1	-0.235523	1
chr10.108155025.108156181	-0.37716	1	0.096042	1	-0.0843647	1	-0.452966	1	-0.268867	1
chr10.108161256.108163066	-0.35163	1	-0.0950108	1	0.347036	1	0.0508701	1	-0.17494	1
chr10.108167874.108168614	0.709919	1	0.768305	1	1.33437	0.0978796	0.895499	1	0.192032	1
chr10.108172910.108173645	0.0851753	1	0.192321	1	0.128176	1	0.322741	1	0.543191	1
chr10.108184564.108186019	-0.336884	1	-0.248547	1	0.125397	1	-0.139449	1	0.423639	1
chr10.108186854.108187069	0.49555	NA	-0.142287	NA	0.417057	NA	-0.301267	NA	0.334388	1
chr10.108190014.108190952	0.737997	1	0.816704	0.95762	0.596764	1	0.221939	1	-0.285042	1
chr10.108191214.108191972	-1.54052	0.0404287	-1.83967	0.0104455	-1.46703	0.00946171	-1.50167	0.0302595	-1.37991	0.246583
chr10.108196018.108198032	0.307431	1	0.0581707	1	0.695654	1	0.319045	1	-0.139688	1
chr10.108201405.108201974	0.681348	1	0.685118	1	0.175173	1	0.708234	1	1.19391	1
chr10.108202159.108202999	0.713736	1	0.834812	1	1.15142	0.33722	0.697881	1	0.506797	1
chr10.108207475.108208039	-0.340719	1	0.202469	1	0.384811	1	0.0178064	1	0.233748	1
chr10.108209413.108209858	0.264054	1	0.704808	1	0.830766	1	1.33079	0.790009	1.70321	0.97846
chr10.108214784.108215178	0.606913	NA	1.67139	NA	0.970338	NA	0.36599	1	0.863549	1
chr10.108226178.108228327	-0.0508564	1	0.209252	1	0.319618	1	0.00616549	1	-0.00172066	1
chr10.108228447.108229115	0.982629	1	0.835396	1	1.4134	0.295883	1.31237	0.779066	1.81798	0.609694
chr10.108232071.108233102	0.948509	0.990657	0.584356	1	1.06146	0.544103	0.308473	1	0.0732531	1
chr10.108237101.108237362	-0.146629	NA	0.120486	NA	0.484077	1	0.04401	1	-0.559494	1
chr10.108237713.108238552	0.196138	1	0.386527	1	0.479003	1	0.220127	1	-0.0534363	1
chr10.108238834.108239979	0.239492	1	0.211943	1	-0.0567473	1	-0.47305	1	0.066327	1
chr10.108243569.108244091	1.01991	0.984787	0.731751	1	1.37437	0.291742	1.2312	0.851478	-0.30936	1
chr10.108244368.108245399	1.15184	0.573107	1.15129	0.543255	1.12095	0.390036	0.653399	1	1.05657	1
chr10.108247564.108248160	0.922481	1	1.04326	0.743928	1.21237	0.311761	0.97898	1	0.33943	1
chr10.108252608.108253038	-0.119839	1	0.169079	1	-0.247708	1	0.106866	1	0.889352	1
chr10.108259971.108260581	0.068197	1	0.434473	1	0.210347	1	0.402926	1	0.40533	1
chr10.108260698.108262535	-0.333748	1	-0.0464243	1	0.292721	1	0.0798833	1	-0.0322887	1
chr10.108272557.108272993	0.995834	NA	1.05102	NA	0.81095	NA	0.341642	NA	-0.0938044	1
chr10.108273453.108274452	0.300803	1	0.197842	1	0.92704	0.706384	0.538069	1	-0.229526	1
chr10.108276862.108277410	-0.470015	1	-0.0646392	1	0.274487	1	-0.086827	1	-0.725494	1
chr10.108282762.108283452	0.444206	NA	0.223603	NA	0.380713	1	-0.128691	1	-0.262588	1
chr10.108283819.108284925	-0.403793	1	-0.223991	1	-0.232272	1	-0.516065	1	0.0155647	1
chr10.108289869.108290565	-1.48095	0.0271848	-1.01406	0.393283	-1.44779	0.00479787	-1.00039	0.476363	0.215569	1
chr10.108291718.108292051	0.125609	1	-1.00575	0.882204	0.189888	1	0.740267	1	0.347628	1
chr10.108293573.108294172	-0.188922	1	-0.186557	1	-0.872595	0.667826	-0.759835	1	0.0582255	1
chr10.108298933.108299462	-0.659219	NA	0.483095	NA	-0.876075	1	-1.01619	1	0.236271	1
chr10.108300646.108301460	-0.0966271	1	0.355613	1	0.0930741	1	-0.205293	1	-0.303793	1
chr10.108331535.108333529	-0.735767	0.939258	-0.207021	1	0.159756	1	-0.345768	1	-0.428891	1
chr10.108338077.108338989	-0.691193	1	-0.98327	0.966313	-0.451231	1	-0.494752	1	-0.741755	1
chr10.108350416.108351100	-1.52667	0.196295	-0.746622	1	-0.849559	0.786337	-1.29039	0.419367	-0.16574	1
chr10.108354593.108355276	-1.10031	0.90767	-1.44175	0.539981	-0.715396	1	-1.49332	0.523881	-1.86128	0.72614
chr10.108361352.108362293	0.104079	NA	0.200012	NA	0.74319	1	-0.458086	1	-0.133982	1
chr10.108363911.108364498	-0.249285	NA	-0.801819	NA	-0.0804064	NA	-0.543559	1	-0.845946	1
chr10.108364712.108365982	-0.458026	1	-0.430968	1	0.0538665	1	-0.258199	1	0.290257	1
chr10.108377804.108378691	-0.112313	1	0.374891	1	-0.0387123	1	-0.0543308	1	1.03414	1
chr10.108380209.108380969	0.799585	1	1.32608	0.510566	1.6708	0.0986833	1.53748	0.403341	0.359148	1
chr10.108385429.108386184	-1.01642	0.659049	-0.728259	1	-1.2783	0.124887	-0.803037	1	0.0539764	1
chr10.108389913.108390735	0.179888	NA	1.47442	NA	1.2436	NA	0.397738	1	0.338436	1
chr10.108395207.108396220	-0.784158	1	0.117524	1	-0.775488	0.89524	-0.123264	1	0.646348	1
chr10.108409050.108410026	0.946106	NA	1.33721	NA	0.722146	1	-0.702919	1	-0.394736	1
chr10.108415860.108416648	0.972599	NA	0.354563	NA	-0.49501	1	-1.09598	1	0.128584	1
chr10.108419934.108420324	-1.79578	NA	-1.5811	NA	-0.95859	0.851567	0.0122213	1	0.979011	1
chr10.108435651.108436114	-0.674676	1	-0.0386276	1	-0.464211	1	-0.407774	1	-0.24032	1
chr10.108444558.108444815	-1.00197	NA	-0.512651	NA	-0.554455	NA	-2.0742	NA	-1.71944	1
chr10.108445787.108447565	-0.0763919	1	0.0646132	1	0.494915	1	0.0751316	1	0.081777	1
chr10.108452468.108452724	-0.00942766	NA	0.323086	NA	0.215543	NA	-0.220987	NA	0.0887345	1
chr10.108454588.108455463	-0.304807	1	0.049307	1	-0.598787	1	-0.870565	0.848302	0.0931463	1
chr10.108455933.108457582	-0.417767	1	-0.0602296	1	-0.154425	1	-0.614953	1	0.264728	1
chr10.108461403.108461948	0.631869	NA	0.0531888	NA	0.392635	NA	-0.594222	NA	-0.774336	1
chr10.108466519.108466946	0.986331	1	1.07237	0.820375	0.847609	0.962581	0.302973	1	-0.537652	1
chr10.108467213.108467826	-0.251704	NA	0.0567922	NA	-0.095129	NA	-0.866151	1	-1.91821	1
chr10.108470215.108471107	-0.674245	NA	0.372211	NA	-0.683046	1	-0.830194	1	-0.0318976	1
chr10.108491925.108492428	-0.422029	1	0.360771	1	-0.882254	0.738789	-0.687576	1	0.630556	1
chr10.108492606.108493238	-0.368222	1	-0.113933	1	-0.045662	1	0.0322646	1	0.743206	1
chr10.108495428.108496296	1.32479	0.508397	1.42412	0.389533	1.71956	0.0726551	1.47937	0.446478	-0.317736	1
chr10.108504038.108504699	0.392321	1	0.692234	1	1.43731	0.271432	0.17268	1	-0.499976	1
chr10.108504940.108506285	-0.579993	1	0.36248	1	-0.0476764	1	-0.423103	1	0.191556	1
chr10.108506502.108507302	-0.889609	0.864501	-0.723488	1	-0.812547	0.757374	-1.31034	0.229107	-0.212412	1
chr10.108510581.108511711	0.464049	1	0.730215	1	1.06117	0.517612	0.295478	1	-0.139235	1
chr10.108514244.108515092	-0.357259	1	0.177645	1	0.103558	1	-1.0065	1	-0.351077	1
chr10.108518430.108518741	0.437238	NA	0.804269	NA	1.32225	0.475666	0.454506	1	-0.502703	1
chr10.108519109.108519555	0.461735	1	0.372423	1	1.31802	0.414878	0.147137	1	-0.433538	1
chr10.108520065.108520580	0.549495	1	0.450957	1	1.17778	0.324329	0.580421	1	0.4187	1
chr10.108524363.108525148	-0.439846	1	0.0822272	1	-0.1044	1	-0.659195	1	-0.0477418	1
chr10.108525318.108525984	1.94673	0.0450334	2.4139	0.00436435	2.36874	0.000790238	1.71857	0.142961	-0.347193	1
chr10.108528332.108528808	-0.184257	1	0.699801	1	0.334579	1	-0.0589526	1	0.359238	1
chr10.108531193.108531495	-0.937085	1	0.0829239	1	0.173409	1	-0.127167	1	0.778772	1
chr10.108532265.108532968	0.207793	1	0.504481	1	0.285272	1	-0.0100366	1	-0.12928	1
chr10.108535513.108536212	0.876857	1	0.752678	1	1.47465	0.124668	0.882688	1	-0.387168	1
chr10.108537511.108538529	-0.416553	1	0.178075	1	0.177683	1	-0.550715	1	-0.322732	1
chr10.108545480.108546551	-0.33343	1	-0.0763954	1	-0.569521	1	-0.468185	1	0.523442	1
chr10.108549793.108550217	-0.776844	1	0.220095	1	0.473137	1	-0.0103234	1	-0.0913171	1
chr10.108552314.108552931	1.63904	0.374078	1.92977	0.179768	2.52763	0.00684738	1.69151	0.430531	0.164812	1
chr10.108555005.108555422	-0.666631	1	-0.471421	1	-0.461948	1	0.00756094	1	0.873675	1
chr10.108555878.108556913	-0.090916	1	0.801609	1	0.360381	1	0.00425146	1	0.770454	1
chr10.108558804.108560124	0.148929	1	0.573293	1	0.611487	1	0.304438	1	0.790457	1
chr10.108563912.108564803	-0.717807	1	-0.492449	1	-0.58158	1	-0.78016	1	0.404491	1
chr10.108567402.108568668	0.544176	1	0.885191	0.794127	0.921077	0.512312	0.259602	1	-0.371156	1
chr10.108571092.108571872	0.255579	NA	0.289389	NA	0.665157	1	-0.186029	1	-0.493451	1
chr10.108577188.108577950	-0.45601	1	0.00471138	1	0.185524	1	-0.570815	1	-0.494216	1
chr10.108580686.108582606	-0.875646	0.572119	-0.319107	1	0.169833	1	-0.529061	1	-0.0562566	1
chr10.108588110.108588421	0.794574	NA	1.19994	NA	1.10012	NA	-0.625124	NA	0.415253	1
chr10.108595692.108596930	0.123141	1	0.78925	0.974297	0.736152	0.905381	0.0780079	1	0.852058	1
chr10.108600343.108602577	0.354787	1	0.766762	0.969517	0.546941	1	-0.0512913	1	0.442462	1
chr10.108609475.108610909	0.574298	1	1.22601	0.218438	0.827114	0.691173	0.288898	1	0.607596	1
chr10.108612145.108613089	-0.872675	0.963279	-0.1351	1	-0.494735	1	-0.883747	1	0.266793	1
chr10.108614045.108614697	1.39997	NA	1.84805	NA	1.87843	0.182444	1.45664	0.88753	1.35135	1
chr10.108619055.108620584	-0.0883204	1	0.455346	1	-0.0776474	1	-0.885301	1	0.449745	1
chr10.108627984.108628536	0.196526	NA	0.503945	NA	0.331992	NA	-0.48307	1	-0.51428	1
chr10.108630923.108632472	1.21033	0.347446	1.36958	0.185897	1.88334	0.00192407	1.10485	0.646953	0.517237	1
chr10.108635384.108636831	0.0237202	1	0.308758	1	0.669264	1	0.329199	1	0.516886	1
chr10.108637914.108638686	0.163641	1	0.659723	1	0.646848	1	-0.107263	1	0.197166	1
chr10.108642879.108644453	0.211925	1	0.458485	1	0.284783	1	-0.412824	1	0.513646	1
chr10.108649076.108649866	0.124615	1	0.947923	0.770425	0.609382	1	-0.204986	1	0.575444	1
chr10.108652115.108652555	0.482507	1	0.694082	1	1.105	0.438422	0.594623	1	0.396431	1
chr10.108652821.108653202	-0.795152	1	0.226703	1	0.296608	1	-0.402281	1	-0.260782	1
chr10.108656652.108657418	-0.663847	1	0.0762269	1	-0.969631	0.419439	-0.927903	0.928291	0.424692	1
chr10.108658305.108658755	-0.815089	1	-0.552598	1	-0.730441	0.96421	-0.813095	1	0.260258	1
chr10.108660270.108660845	0.725355	1	1.09558	0.661306	1.43834	0.125372	1.08053	0.908158	0.571322	1
chr10.108661472.108662087	2.52378	NA	2.25583	NA	2.77551	NA	2.20108	NA	1.91509	1
chr10.108668984.108670298	-0.604632	1	-0.0253714	1	-0.496104	1	-1.29837	0.185071	0.401086	1
chr10.108673941.108674920	1.02509	0.867845	1.01152	0.847286	1.76784	0.0363639	0.795525	1	0.70005	1
chr10.108677020.108677412	0.819803	1	0.868946	1	0.883879	0.781027	0.53461	1	0.160751	1
chr10.108679538.108680510	0.508102	1	1.22053	0.31331	1.08034	0.317216	0.234862	1	0.0203306	1
chr10.108683780.108684702	0.136075	1	0.591231	1	0.264727	1	0.052466	1	0.786076	1
chr10.108685719.108687026	0.598016	1	1.07833	0.538374	1.02996	0.417459	0.287204	1	0.0218351	1
chr10.108690861.108691571	0.58991	1	1.09759	0.545179	0.808951	0.869121	0.216079	1	1.21397	1
chr10.108695220.108695558	0.988357	NA	1.46222	NA	1.00232	0.896569	0.0127136	1	0.760862	1
chr10.108696744.108697717	0.0832365	1	0.256423	1	0.495173	1	-0.0187509	1	0.198902	1
chr10.108701062.108702478	-0.904741	0.882049	-0.344318	1	-0.294123	1	-1.16238	0.507438	-0.662669	1
chr10.108707535.108707891	-1.13482	NA	0.22453	NA	-0.204504	NA	-0.352043	NA	-0.0178826	1
chr10.108708397.108708897	0.105667	1	-0.074265	1	-0.580788	1	-0.815973	1	-0.0223316	1
chr10.108709857.108710999	-0.376241	1	0.131538	1	0.0399508	1	-0.496123	1	-0.0254052	1
chr10.108717262.108717549	-0.860885	NA	-1.04228	NA	-0.819864	0.933449	-1.09544	0.921301	0.365701	1
chr10.108721586.108722181	-0.0936503	1	0.437608	1	-0.580785	1	-1.10061	0.623317	0.28007	1
chr10.108724931.108725235	0.43358	1	0.616483	1	0.0742985	1	-0.728095	1	0.397472	1
chr10.108726105.108727109	0.587026	1	0.863227	0.855888	0.185991	1	-0.341075	1	0.25815	1
chr10.108733973.108734730	-0.758563	1	-0.278089	1	-0.399395	1	-1.07893	0.479427	-0.797967	1
chr10.108735226.108735794	-0.201767	1	0.367605	1	-0.361872	1	-0.818443	1	0.128693	1
chr10.108738060.108738801	0.395438	1	0.459899	1	0.820454	0.814702	0.339172	1	0.954656	1
chr10.108740532.108741158	0.0720059	NA	0.620519	NA	0.457251	NA	-0.384933	1	0.460189	1
chr10.108747703.108748670	0.816344	1	0.46766	1	0.848508	0.93309	-0.060312	1	0.0969443	1
chr10.108752883.108754167	2.34093	0.0194818	2.06686	0.0614399	2.70079	0.000444455	1.69085	0.271835	0.646003	1
chr10.108760969.108761435	0.0455357	1	0.818885	1	1.11847	0.539717	-0.0462961	1	-0.21388	1
chr10.108761805.108762624	0.757696	1	0.757551	1	1.40745	0.180835	0.683368	1	0.931047	1
chr10.108762985.108764360	0.775369	1	1.001	0.546591	0.695602	1	-0.0496715	1	0.173621	1
chr10.108765550.108766141	0.500133	1	1.22017	0.389377	0.857047	0.783025	0.496902	1	0.677874	1
chr10.108770956.108771629	-0.403604	1	0.643395	1	-0.341944	1	-0.29269	1	0.298501	1
chr10.108775785.108776211	0.254503	1	0.694531	1	0.906844	0.848263	-0.251883	1	0.481345	1
chr10.108776832.108777620	1.11137	0.706029	1.38749	0.326902	1.6103	0.0660078	1.04348	1	0.750759	1
chr10.108780512.108781363	1.30959	0.340464	1.92397	0.0251583	2.19501	0.000708587	1.44134	0.275173	0.844832	1
chr10.108782286.108783356	0.452437	1	0.826213	0.980569	0.598159	1	0.187374	1	0.513842	1
chr10.108788852.108790089	0.786311	1	1.20953	0.387431	1.45658	0.0632379	0.420967	1	0.77607	1
chr10.108798779.108799485	0.679473	1	0.986282	0.850168	0.78697	0.998363	0.069156	1	0.350242	1
chr10.108800907.108801993	1.9346	0.0154508	1.81159	0.0319921	1.77821	0.010201	1.18761	0.590355	0.791166	1
chr10.108804389.108805030	1.35019	0.482969	1.21492	0.627121	1.82844	0.0448029	1.20767	0.848668	-0.272341	1
chr10.108805303.108805526	0.946883	NA	2.46527	NA	1.8873	0.303461	0.514654	1	2.15547	1
chr10.108809931.108811716	0.561072	1	1.38668	0.152649	1.24899	0.135288	0.0990039	1	-0.00195054	1
chr10.108812554.108812861	0.0811976	1	-0.0253261	1	0.303559	1	-0.178159	1	-0.209147	1
chr10.108821456.108822312	0.00183054	1	0.776223	1	0.53001	1	-0.17976	1	0.146431	1
chr10.108825705.108826317	-0.899507	0.866252	-0.695661	1	-0.468036	1	-0.396119	1	-0.0273316	1
chr10.108831756.108832800	0.691141	1	1.20315	0.374018	1.06664	0.376101	0.532561	1	1.03859	1
chr10.108835604.108836396	0.889157	1	1.19477	0.583983	0.922474	0.787921	0.727166	1	0.68186	1
chr10.108837253.108838374	-0.771963	1	-0.340353	1	-0.983907	0.264384	-1.02957	0.473801	0.00611376	1
chr10.108850074.108850432	0.259125	NA	0.822722	NA	1.05734	0.850754	0.821611	1	1.91167	1
chr10.108852289.108853389	0.282416	1	0.479068	1	0.390684	1	-0.0740612	1	-0.194018	1
chr10.108856011.108856399	-0.159799	NA	0.69088	NA	0.649674	1	0.0465263	1	0.275497	1
chr10.108859955.108860573	-0.947552	0.806674	-0.777588	1	-0.686883	1	-0.820316	1	-0.164462	1
chr10.108867913.108868785	-0.0473133	1	0.365606	1	0.304867	1	-0.08769	1	-0.0591411	1
chr10.108871992.108873095	0.731775	1	1.41313	0.195448	1.40149	0.0914849	1.01992	0.908581	0.686765	1
chr10.108875480.108876397	-0.411018	1	-0.320047	1	-0.141316	1	-0.6116	1	0.0288482	1
chr10.108879674.108880261	0.479731	NA	1.20119	NA	1.42666	0.387127	0.109314	1	0.440617	1
chr10.108884115.108885169	0.528835	1	1.09166	0.654229	0.758555	1	0.00753281	1	0.615845	1
chr10.108902181.108903196	0.448171	1	0.550574	1	0.417166	1	-0.208628	1	0.0463607	1
chr10.108904408.108904953	-1.00655	0.688185	-0.587938	1	-1.10842	0.275962	-1.24635	0.367838	-0.371433	1
chr10.108926118.108926725	0.231637	1	0.830328	1	0.787435	1	0.234875	1	-0.200881	1
chr10.108929486.108930768	0.0321981	1	0.0155493	1	0.352759	1	0.0376064	1	0.55914	1
chr10.108951026.108951707	0.147834	NA	0.121448	NA	0.444318	1	-0.575368	1	-0.429784	1
chr10.108952049.108952662	0.339655	1	0.502287	1	1.16155	0.349295	0.326029	1	-0.103586	1
chr10.108953038.108953713	0.724627	1	0.910324	0.927523	1.08187	0.436468	0.344781	1	0.710578	1
chr10.108954834.108955323	0.425719	1	0.770482	1	0.10544	1	-0.0943514	1	-5.12983e-05	1
chr10.108960659.108961097	-0.696929	1	-0.731432	1	-1.33047	0.21241	-1.35808	0.455711	0.094987	1
chr10.108970072.108971400	0.161051	1	0.675706	1	0.691976	1	0.0272846	1	-0.0633364	1
chr10.108979261.108980703	-0.143824	1	0.346271	1	0.480441	1	-0.38134	1	-0.496097	1
chr10.108986879.108987498	1.4825	0.368054	1.7594	0.155907	0.470087	1	0.243456	1	0.916224	1
chr10.108988662.108989327	0.188962	1	0.979642	0.817642	0.190467	1	-0.398766	1	0.705289	1
chr10.109009899.109012081	0.460277	1	0.994372	0.503403	1.02189	0.273075	0.753928	1	1.01448	1
chr10.109041132.109041632	3.59747	NA	3.44237	NA	3.98836	0.0144469	3.26625	0.201102	0.0804662	1
chr10.109046946.109047364	-1.44401	0.259847	-0.932235	0.897555	-1.65824	0.0312934	-0.854635	1	0.411207	1
chr10.109047495.109047913	0.359505	1	0.826542	1	-0.17988	1	-0.412593	1	0.780479	1
chr10.109056551.109057081	-0.948012	1	-0.658831	1	-0.404217	1	-0.0369794	1	1.04499	1
chr10.109070797.109071241	1.95063	NA	0.911017	NA	0.927311	NA	0.812153	NA	-0.0406283	1
chr10.109074207.109074946	2.38289	0.0473422	2.19869	0.0859862	2.47669	0.00908182	2.45589	0.0414269	-0.0734235	1
chr10.109079465.109080681	0.348099	1	0.474576	1	1.02827	0.533095	0.09042	1	-1.64672	0.667492
chr10.109090955.109091634	0.0971429	1	1.30839	0.319776	0.408029	1	-0.37774	1	0.00754328	1
chr10.109092158.109092579	3.07209	NA	3.71375	NA	3.281	NA	2.67768	NA	1.24415	1
chr10.109105805.109106217	-1.0841	0.644038	-0.446564	1	-1.18134	0.272047	-0.870325	1	0.510554	1
chr10.109116756.109118215	0.729303	1	0.992572	0.47994	0.742271	0.852138	0.249149	1	0.968338	1
chr10.109126617.109127234	0.494251	1	0.60742	1	0.217428	1	-0.281031	1	0.175266	1
chr10.109129543.109130002	1.0553	0.907146	1.2195	0.624063	1.03372	0.675979	0.407441	1	0.381781	1
chr10.109131824.109132782	0.0349268	1	0.695845	1	-0.338577	1	-0.784389	1	0.298544	1
chr10.109136351.109137884	0.581567	1	0.985623	0.465468	1.10417	0.135969	0.466169	1	0.714988	1
chr10.109148749.109149254	2.15963	0.087165	2.34457	0.0460138	2.32076	0.0155024	2.16202	0.10545	1.4176	1
chr10.109154501.109154953	1.65395	NA	2.57509	NA	1.83074	NA	0.458816	NA	0.0997465	1
chr10.109165519.109166330	0.34442	1	0.651594	1	-0.224642	1	-0.409982	1	0.345765	1
chr10.109167327.109167616	2.27771	NA	2.34481	NA	1.56227	0.33615	0.578319	1	0.865978	1
chr10.109188270.109189006	0.534722	1	1.0631	0.631103	0.474516	1	0.406678	1	0.546568	1
chr10.109232404.109233427	2.04424	0.239676	1.88051	0.337798	2.32638	0.0521853	1.54717	0.785116	-1.74528	1
chr10.109237082.109237395	0.265862	1	0.126983	1	-0.00972539	1	0.12309	1	0.112549	1
chr10.109244800.109245469	0.640094	NA	0.486854	NA	0.837164	NA	-0.477801	1	-1.22629	1
chr10.109250476.109250757	1.78118	NA	2.58083	NA	0.40476	1	-0.562601	1	0.418587	1
chr10.109264214.109264546	-0.221746	NA	0.561534	NA	-1.10737	NA	-0.706023	NA	-0.077426	1
chr10.109274440.109275458	0.410154	NA	0.592117	NA	0.336614	NA	-0.0396744	1	-0.95513	1
chr10.109283066.109283983	-0.0871004	1	-0.0970766	1	0.1197	1	-0.403854	1	-0.032468	1
chr10.109296807.109297418	-2.48424	0.00457365	-2.45355	0.0105563	-2.3782	0.000237278	-3.2927	2.69904e-06	-3.88417	1.8616e-06
chr10.109299594.109300491	0.864288	NA	0.565594	NA	0.955212	0.887568	0.435392	1	-0.894692	1
chr10.109314553.109314834	0.278239	NA	0.769329	NA	-0.662566	1	-1.93278	0.224658	0.130125	1
chr10.109322419.109323337	1.27935	0.436888	1.00667	0.807114	1.40557	0.148564	0.755391	1	-1.09027	1
chr10.109326237.109327980	0.416044	1	0.625355	1	1.05379	0.22287	0.415589	1	0.513882	1
chr10.109332340.109333686	-0.266252	1	-0.368168	1	-0.487265	1	-0.185747	1	0.619932	1
chr10.109353730.109354191	2.10261	0.221542	2.28839	0.142045	2.07076	0.117429	1.74616	0.586044	0.0934795	1
chr10.109358343.109360660	1.65634	0.0870589	1.75351	0.0633661	1.68754	0.0262978	1.28371	0.477524	-0.0861263	1
chr10.109365255.109365501	0.534987	NA	-0.544091	NA	1.04293	NA	0.503895	NA	-0.648556	1
chr10.109384535.109385228	0.905599	NA	0.95524	NA	-0.0903379	NA	-0.727663	1	-1.11105	1
chr10.109386360.109386724	2.02793	NA	2.19344	NA	1.96029	0.264336	1.47858	1	1.73548	1
chr10.109427935.109428300	0.744593	NA	0.850148	NA	0.863751	NA	-2.22508	NA	-0.324597	1
chr10.109430987.109431523	-0.0510942	1	-0.102265	1	-0.151329	1	0.178829	1	0.44982	1
chr10.109436157.109436918	-1.01628	0.955481	-0.853381	1	-0.784402	1	-1.05545	1	-0.0280475	1
chr10.109449872.109450470	1.82177	0.120773	1.66942	0.195142	1.77074	0.0584558	1.14126	0.964205	0.141512	1
chr10.109457914.109459867	1.37693	0.598144	1.42498	0.526545	1.35274	0.413239	0.411203	1	-0.411078	1
chr10.109466277.109467195	1.55374	NA	1.41759	NA	0.838102	1	0.123651	1	-0.170888	1
chr10.109488005.109488595	0.381185	1	1.02547	0.517163	0.096261	1	-0.167165	1	0.571927	1
chr10.109490356.109491296	0.479754	1	0.664638	1	0.00791043	1	-0.354319	1	0.694	1
chr10.109495809.109496932	0.579711	1	0.916705	0.797789	0.789775	0.859586	0.219619	1	-0.0931582	1
chr10.109516249.109516459	0.898103	NA	1.98116	NA	0.217534	NA	-1.12545	NA	0.955078	1
chr10.109517630.109518147	0.130863	1	1.06768	0.813808	-0.437533	1	-1.31338	0.795602	0.190284	1
chr10.109527799.109528552	-0.0305159	1	0.662984	1	-0.19653	1	-0.557958	1	0.0285845	1
chr10.109540188.109540772	-0.497555	1	0.0322609	1	-1.0698	0.50331	-0.725626	1	0.396788	1
chr10.109550957.109551455	0.63826	1	0.986302	0.80653	-0.757404	1	-1.44642	0.426805	-0.288776	1
chr10.109560996.109562051	-0.718391	1	-0.495773	1	-0.138478	1	-0.606713	1	-0.584039	1
chr10.109576841.109577281	2.8061	NA	3.10208	NA	3.72988	0.0332762	2.84509	0.409491	0.902279	1
chr10.109598391.109599301	-0.53712	1	-0.0445455	1	-0.315814	1	-0.690289	1	0.326964	1
chr10.109599856.109600272	0.0362049	1	0.770443	1	0.206957	1	-0.289694	1	-0.258527	1
chr10.109603225.109603535	-0.0726501	1	0.0863975	1	-0.951272	0.805145	-0.516429	1	0.756762	1
chr10.109603964.109604162	-0.838383	NA	1.09497	NA	0.405036	NA	-0.000865191	NA	-1.13301	1
chr10.109607122.109607978	0.283151	1	0.794433	0.960289	0.554107	1	0.428537	1	0.944244	1
chr10.109637656.109638462	1.43501	0.353492	1.28543	0.495396	1.99874	0.0131305	0.823842	1	-0.572942	1
chr10.109643220.109644483	-0.502993	1	0.402436	1	-0.361052	1	-0.0556843	1	1.1448	1
chr10.109644926.109645968	0.483116	NA	1.47615	NA	0.260433	NA	-0.0980178	NA	0.279327	1
chr10.109651313.109652120	-2.34181	0.00639788	-2.16619	0.0192048	-0.774704	0.89655	-2.40809	0.000555358	-2.41247	0.00192128
chr10.109664534.109665569	0.26935	1	0.232799	1	0.748377	0.959193	-0.117301	1	-0.542084	1
chr10.109677926.109679354	1.3975	0.185806	1.80485	0.0245875	1.4963	0.0458289	0.806826	1	0.8953	1
chr10.109683825.109685196	-0.372539	1	0.189305	1	0.269577	1	-0.130343	1	0.0195444	1
chr10.109690582.109691110	0.639672	1	0.579604	1	0.748194	1	0.320871	1	0.431842	1
chr10.109711604.109711986	0.972142	NA	1.37268	NA	1.12267	NA	0.126537	1	0.276614	1
chr10.109712944.109714007	-0.368444	1	0.322859	1	0.727561	1	0.0197033	1	0.21397	1
chr10.109718134.109719506	-0.333366	1	-0.100575	1	0.912512	0.763116	-0.209536	1	-0.880291	1
chr10.109721811.109722614	0.0967716	1	0.767617	1	0.123847	1	-0.441768	1	0.163031	1
chr10.109740259.109740686	1.5455	0.541501	1.69644	0.388931	2.18355	0.0534045	1.22524	1	0.994292	1
chr10.109746718.109747422	-0.144553	1	0.161847	1	0.263101	1	-0.403156	1	-0.155832	1
chr10.109757219.109757896	0.309723	1	0.222988	1	0.117112	1	-0.328887	1	0.100925	1
chr10.109758787.109759791	0.800749	1	1.25575	0.457576	1.43437	0.13717	0.715433	1	0.234403	1
chr10.109765471.109766099	0.676295	1	1.56709	0.110633	0.522326	1	-0.294327	1	0.302832	1
chr10.109768985.109769605	0.451108	1	1.11102	0.597941	1.04539	0.495826	0.577443	1	0.560854	1
chr10.109779021.109779985	0.385161	1	1.01389	0.725039	0.957433	0.615913	0.264221	1	0.342338	1
chr10.109782162.109782715	0.982498	NA	0.0760491	NA	1.35015	NA	-0.319343	1	0.192719	1
chr10.109791358.109791799	0.165402	1	0.392212	1	0.356585	1	-0.260067	1	0.466696	1
chr10.109796762.109797589	0.194391	1	0.893061	1	0.903907	0.785843	0.30291	1	0.226096	1
chr10.109798930.109799870	-0.585625	1	0.0546093	1	-0.448683	1	-0.473654	1	0.519169	1
chr10.109802104.109803128	-0.304404	NA	0.635838	NA	0.787742	1	-0.296298	1	-0.185559	1
chr10.109817579.109818632	1.41205	0.327941	1.95171	0.0465194	1.85947	0.0219741	1.46295	0.367331	0.486634	1
chr10.109821105.109821471	1.62944	NA	2.31803	NA	2.37623	0.0608883	1.49239	0.921664	0.0954444	1
chr10.109830417.109833479	0.50083	1	1.02762	0.393863	1.13937	0.109564	0.594672	1	0.565626	1
chr10.109839614.109840128	-1.12216	0.756358	0.146873	1	-0.470829	1	-0.405901	1	0.743321	1
chr10.109843026.109844344	0.347585	1	0.892127	0.75078	0.658626	1	0.0341678	1	0.605207	1
chr10.109846646.109847229	0.460495	1	0.388877	1	1.3566	0.261351	0.288488	1	-0.0613043	1
chr10.109848256.109849041	0.447877	1	0.450291	1	0.584916	1	-0.0838958	1	-0.113748	1
chr10.109852223.109852919	-1.43379	0.20122	-2.26182	0.014809	-0.719973	1	-1.79039	0.0268965	-2.23613	0.00512624
chr10.109858486.109859388	-0.0767511	1	0.104184	1	-0.395011	1	-0.706973	1	0.135583	1
chr10.109861265.109861780	-0.140845	1	0.0557909	1	0.196034	1	-0.435847	1	-0.447749	1
chr10.109863668.109864033	0.93854	1	1.44262	0.36138	1.12063	0.534716	0.64223	1	-0.421576	1
chr10.109864436.109865709	-0.193086	1	-0.134385	1	0.261858	1	-0.625595	1	-0.601453	1
chr10.109876325.109876601	-0.186273	NA	-0.0604022	NA	-0.528495	NA	-2.40758	NA	-0.351546	1
chr10.109876814.109877361	-1.07985	0.710173	-1.28274	0.436782	-1.71554	0.0246945	-1.04066	0.895264	-0.0775781	1
chr10.109880457.109881154	-0.85617	1	-0.790852	1	-1.12777	0.29383	-0.496455	1	0.306642	1
chr10.109883454.109884358	-0.657453	1	-0.170237	1	-0.212571	1	-1.20374	0.823088	-0.40716	1
chr10.109890635.109891726	0.430847	1	1.01229	0.793419	0.435671	1	-0.17994	1	0.798303	1
chr10.109891887.109892425	-1.18412	NA	-0.504125	NA	-0.948209	0.682572	-1.52498	0.273664	-0.877846	1
chr10.109903227.109905045	-0.529192	1	-0.438284	1	-0.498391	1	-0.506582	1	-0.0771321	1
chr10.109905795.109906594	0.643557	1	0.685999	1	0.786796	0.817938	0.484987	1	0.483385	1
chr10.109917129.109917912	-1.10963	0.469538	-1.2467	0.318189	-1.14599	0.202077	-1.26155	0.294246	-0.506083	1
chr10.109919596.109919829	-0.58206	1	-0.251607	1	-0.396462	1	-0.873433	1	-0.905346	1
chr10.109920807.109921752	-0.340319	1	0.223228	1	0.197684	1	-0.450765	1	-0.325363	1
chr10.109928476.109929758	-0.534259	1	-0.309242	1	-0.172066	1	-0.707138	1	-1.37665	1
chr10.109963605.109964242	-0.433384	1	-0.269926	1	-0.499022	1	-0.800253	1	-0.23391	1
chr10.109973516.109974582	-0.163705	1	0.370322	1	-0.0854182	1	-0.802066	1	-1.12576	1
chr10.109985783.109986922	-0.938891	0.368205	-0.81016	0.684167	-1.22495	0.0127187	-0.789594	0.952551	0.0126246	1
chr10.109987666.109988111	-2.4473	NA	-2.42993	NA	-2.26595	NA	-2.71608	0.040558	-3.69923	0.0241683
chr10.110000647.110001484	1.09751	0.896828	0.833615	1	1.77927	0.0855635	1.00894	1	-1.42317	1
chr10.110007866.110008286	0.726576	NA	0.704755	NA	1.26857	NA	0.109272	1	-1.00391	1
chr10.110019367.110019908	0.457515	1	-0.106618	1	0.856555	0.934961	0.248932	1	-0.712552	1
chr10.110024722.110025484	-0.721169	NA	0.42256	NA	-0.434217	NA	-0.706384	1	-0.261545	1
chr10.110034051.110035064	-0.631727	NA	-0.215119	NA	-0.275519	1	-0.434594	1	-0.541832	1
chr10.110044461.110044903	1.53234	0.428481	2.00686	0.124759	0.259052	1	-1.22897	1	-0.384957	1
chr10.110046048.110046486	0.556933	NA	-0.514067	NA	0.450724	NA	0.187097	NA	0.272681	1
chr10.110072000.110072768	-0.205575	1	0.344259	1	-0.467299	1	-0.761547	1	-0.0180038	1
chr10.110073690.110074702	1.20744	NA	1.13396	NA	1.07375	0.704392	0.500838	1	-0.751761	1
chr10.110076326.110077067	-0.942406	0.86112	-0.404459	1	-0.646802	1	-0.762754	1	0.275213	1
chr10.110082259.110082497	-0.226855	NA	0.506714	NA	0.0204881	1	-0.671841	1	-0.0400251	1
chr10.110084962.110085690	-0.057058	1	-0.0149233	1	0.240611	1	-0.550734	1	-0.397665	1
chr10.110088546.110089035	-0.554831	NA	-0.876306	NA	-0.661381	1	-1.29588	0.805757	-2.01299	0.55085
chr10.110094342.110095045	-0.0851597	1	-0.0379177	1	0.390837	1	-0.0366324	1	-1.67095	1
chr10.110095154.110096590	-0.800984	1	-1.13506	0.608417	-1.05013	0.467058	-1.5921	0.154054	-1.20328	1
chr10.110101897.110103028	1.14771	0.590019	1.12344	0.607816	1.36971	0.161366	0.918316	1	-0.463607	1
chr10.110112229.110112640	-0.304072	NA	-0.467958	NA	-0.878777	0.999093	-1.7178	0.461601	-1.06777	1
chr10.110116378.110116780	-2.08455	0.0138238	-1.99584	0.0281319	-2.24726	0.000193726	-1.84826	0.0187743	-0.229883	1
chr10.110117397.110117763	-0.0131698	NA	0.33853	NA	-0.569575	1	-0.601312	1	-0.288513	1
chr10.110120673.110120910	-0.546339	NA	-1.527	NA	-0.523335	NA	-1.26247	NA	-1.41173	1
chr10.110121795.110122461	-0.381242	NA	0.40118	NA	0.114653	1	-0.57012	1	-0.244529	1
chr10.110125952.110126457	-0.978222	NA	-0.62141	NA	-0.611933	1	-1.35385	0.620589	-0.392485	1
chr10.110127788.110128640	1.05973	NA	1.44879	NA	1.24087	NA	0.448888	NA	0.661386	1
chr10.110152223.110152646	1.26429	NA	1.18997	NA	1.40981	NA	0.602159	1	0.549323	1
chr10.110153640.110156203	-0.159764	1	0.184158	1	0.0361498	1	-0.702702	1	-0.197602	1
chr10.110157669.110158220	0.22179	NA	0.102876	NA	0.139571	1	-0.0125751	1	0.727567	1
chr10.110163693.110164424	0.721566	1	0.654142	1	1.13437	0.432929	0.44758	1	0.567111	1
chr10.110171205.110171465	3.23978	NA	2.94232	NA	3.87428	0.0202563	2.96166	0.32427	1.14136	1
chr10.110175396.110176352	-2.29856	0.00542442	-2.45368	0.00660282	-2.28081	0.000246904	-2.55454	0.000167539	-2.61564	0.000504278
chr10.110183636.110183964	0.445194	1	-0.0268812	1	-0.330064	1	0.280933	1	0.178772	1
chr10.110185001.110185675	1.26663	NA	1.5545	NA	0.490404	1	-0.419416	1	0.45614	1
chr10.110186211.110187173	0.362608	1	1.3316	0.214341	0.534964	1	0.299679	1	1.08286	1
chr10.110190242.110191360	-0.25787	1	-0.379154	1	-0.0923349	1	-0.367662	1	-0.718726	1
chr10.110191729.110193257	-0.429943	1	-0.230373	1	0.141696	1	-0.336932	1	-0.207316	1
chr10.110196625.110197204	2.58653	0.0423058	2.6162	0.0375531	2.97139	0.00240152	2.50205	0.0678292	0.566949	1
chr10.110205188.110206827	-0.107853	1	0.0492845	1	0.319676	1	-0.0262022	1	0.574052	1
chr10.110211217.110211839	-1.07823	0.882529	-1.02285	0.937577	-0.555991	1	-0.907117	1	0.294618	1
chr10.110233051.110234389	-0.57212	1	-0.19278	1	-0.0721414	1	-0.631328	1	-0.50435	1
chr10.110236392.110237456	0.355514	1	0.716223	1	0.0168528	1	-0.383833	1	0.0392712	1
chr10.110241499.110242937	-0.708261	1	-0.648586	1	-1.17363	0.222888	-1.54215	0.112129	-1.34293	0.887653
chr10.110266081.110267276	0.0110517	1	0.617269	1	0.030436	1	-0.215161	1	0.304248	1
chr10.110267787.110268389	1.44264	0.428773	1.09118	0.829815	1.73462	0.0854202	1.26328	0.813292	-0.843725	1
chr10.110272870.110273170	0.582599	1	0.83768	1	-0.520655	1	-1.17195	0.971349	-0.203423	1
chr10.110277446.110277727	-1.98715	NA	-1.10583	NA	-1.35983	NA	-1.25164	NA	-0.651047	1
chr10.110279330.110279664	3.27598	NA	2.6424	NA	2.3593	NA	2.52475	NA	0.866307	1
chr10.110283829.110284362	-1.50851	0.234978	-1.79492	0.130741	-1.10438	0.391328	-1.53038	0.203271	-0.625766	1
chr10.110289609.110291089	0.335417	1	0.653152	1	0.545355	1	0.083586	1	-0.545402	1
chr10.110305061.110305513	-0.238002	NA	-0.137949	NA	-0.871085	NA	-0.520716	NA	-1.04996	1
chr10.110307493.110308053	-0.679527	1	0.0123469	1	-1.08612	0.367629	-0.663694	1	0.24423	1
chr10.110309038.110309960	-0.785987	0.983618	-0.360445	1	-0.495906	1	-0.772864	1	0.133197	1
chr10.110314459.110315080	0.874608	1	1.61575	0.325915	1.18179	0.576348	0.134175	1	0.339966	1
chr10.110329401.110330443	-0.0800774	1	0.0657634	1	0.299577	1	-0.541146	1	0.194479	1
chr10.110331686.110332003	0.487579	NA	0.2765	NA	0.439888	NA	0.185391	NA	0.703574	1
chr10.110339816.110340636	-0.0471297	1	0.462513	1	0.338657	1	-0.31079	1	-1.00833	1
chr10.110342081.110343878	-0.789389	0.965921	-0.209985	1	-0.66405	1	-1.03467	0.49173	0.150379	1
chr10.110345055.110345678	-0.518039	1	-1.26389	0.436656	-1.37844	0.115224	-1.47723	0.211795	-0.742422	1
chr10.110346299.110346857	0.150751	1	0.665848	1	-0.955837	0.629484	-0.880655	1	-0.0680919	1
chr10.110348520.110349218	1.24677	0.835276	1.32188	0.712017	2.06558	0.0682502	1.10953	1	-0.835613	1
chr10.110352013.110352703	0.392303	1	0.606568	1	0.377918	1	-0.330225	1	-0.381045	1
chr10.110356811.110358140	0.10141	1	-0.361496	1	0.434368	1	0.00187562	1	-0.633409	1
chr10.110359088.110359919	-0.492045	NA	-0.0207261	NA	-0.0954145	NA	-1.24928	0.98809	-0.483647	1
chr10.110372577.110374246	0.450451	1	0.00408164	1	0.261001	1	-0.389435	1	-0.489661	1
chr10.110380808.110381394	0.276482	1	0.930087	0.72263	-0.671324	1	-0.998287	0.873318	-0.0432123	1
chr10.110383918.110384154	-1.53909	NA	-1.40416	NA	-0.0310863	NA	-0.70744	1	-1.72916	1
chr10.110384499.110385085	-0.998828	NA	-0.0564304	NA	0.259784	NA	-1.08752	1	-0.908539	1
chr10.110385281.110385660	0.410419	1	0.181339	1	0.76228	1	0.184898	1	-0.444503	1
chr10.110386051.110387150	-0.215321	1	0.0981767	1	-0.89949	0.55398	-0.790948	1	0.647775	1
chr10.110392172.110392510	0.333726	1	1.29678	0.522515	-0.0787396	1	0.0708128	1	0.50806	1
chr10.110393534.110393797	-0.706659	1	-1.13709	0.830816	-1.52828	0.207058	-1.42653	0.608472	-0.282836	1
chr10.110396905.110397770	-0.479416	1	-0.549679	1	-0.737389	1	-0.694649	1	0.259681	1
chr10.110398311.110399109	-0.576058	1	-0.670988	1	-0.614091	1	-0.565187	1	0.232695	1
chr10.110400495.110401139	1.26435	0.612941	1.20498	0.664155	2.06269	0.0176481	1.28236	0.760721	-1.08394	1
chr10.110413054.110413889	-0.223776	1	0.445071	1	-0.722223	1	-1.30816	0.525971	-0.0388663	1
chr10.110414344.110416245	0.605885	1	0.551525	1	0.51069	1	-0.114274	1	0.0743478	1
chr10.110421255.110422207	-0.592418	1	-0.698812	1	-1.75366	0.0122039	-1.89504	0.0230712	-0.0800133	1
chr10.110430154.110430784	2.18219	NA	2.22601	NA	2.32767	0.176942	2.10891	0.585777	1.94039	1
chr10.110431036.110431616	-1.27561	0.148885	-1.18897	0.252193	-1.65974	0.00183476	-1.73718	0.00447302	-0.327326	1
chr10.110438084.110438427	0.197166	NA	-1.55416	NA	-0.468904	NA	-1.01775	NA	-1.16148	1
chr10.110439703.110441298	-1.05722	0.316264	-0.789413	0.880322	-1.14575	0.0800236	-0.751648	1	0.3582	1
chr10.110455019.110456640	-0.32142	1	0.28493	1	0.415853	1	-0.263534	1	-0.121734	1
chr10.110469290.110470029	-0.146582	1	-0.0238376	1	-0.82658	0.666733	-0.53941	1	0.495713	1
chr10.110474174.110474398	-0.296569	NA	-0.645438	NA	-1.51438	0.310826	-0.876788	1	-0.00541455	1
chr10.110477507.110478394	0.263986	1	0.558418	1	0.584347	1	0.215839	1	0.0078493	1
chr10.110478945.110479715	-1.41004	0.27157	-1.39088	0.312317	-0.711035	1	-1.21464	0.579374	-3.3038	2.46945e-05
chr10.110481845.110482260	-0.711296	1	-1.29652	0.560849	-0.996004	0.646026	-0.467694	1	0.4572	1
chr10.110484745.110485705	0.0462098	1	0.649853	1	-0.196961	1	-0.119576	1	0.468658	1
chr10.110533738.110535100	0.444737	1	0.0666943	1	0.595662	1	-0.118396	1	-0.954804	1
chr10.110548520.110548901	-0.300768	1	-0.159707	1	-1.17686	0.439368	-0.374419	1	0.497166	1
chr10.110563045.110564086	-0.369163	1	0.0699675	1	-0.587374	1	-0.445445	1	0.334942	1
chr10.110567927.110568354	3.17949	NA	2.28153	NA	1.95297	NA	1.77597	NA	0.557681	1
chr10.110570086.110571713	-0.47777	1	-0.0223279	1	-0.375951	1	-0.469848	1	0.410239	1
chr10.110587442.110588552	1.45447	0.284992	1.79878	0.0895622	1.73878	0.0401616	1.0945	0.943809	-0.0522559	1
chr10.110597259.110597790	-0.464376	1	0.0495662	1	-0.747608	1	-1.08212	0.815894	0.165473	1
chr10.110600070.110601016	-0.86155	0.756988	-0.610421	1	-0.925668	0.354457	-0.853998	0.939712	0.131096	1
chr10.110618886.110619739	-0.98816	0.567543	-0.764325	1	-1.59011	0.00594469	-1.0556	0.5484	0.142878	1
chr10.110647148.110648363	0.555255	1	0.510135	1	1.35561	0.238444	0.188796	1	-1.20902	1
chr10.110650086.110650478	2.21564	0.198372	2.17759	0.2026	2.22584	0.0895373	1.8654	0.518508	1.61151	1
chr10.110650910.110651196	-0.0102106	1	0.449171	1	-0.132731	1	-0.562072	1	0.105935	1
chr10.110676243.110676861	-0.378312	NA	-0.800652	NA	-0.0608619	1	-1.87627	0.319786	-0.8894	1
chr10.110707088.110708212	0.142712	1	-0.0804433	1	0.181044	1	-0.459371	1	-0.473353	1
chr10.110727725.110728217	-0.778178	1	-0.120596	1	-0.439175	1	-0.760502	1	-0.807937	1
chr10.110733205.110734357	0.0756228	1	-0.0501477	1	0.00406338	1	-0.477836	1	-0.398029	1
chr10.110744744.110745907	-0.973496	0.184322	-0.458331	1	-0.636563	0.950467	-0.923143	0.33091	-0.487566	1
chr10.110760527.110761246	0.601546	1	0.442199	1	0.101672	1	-0.265865	1	-0.661754	1
chr10.110769306.110770045	-0.443899	1	-0.141456	1	-1.39547	0.0295654	-1.20593	0.276787	-0.396613	1
chr10.110773777.110774836	1.10782	0.538711	1.56907	0.0869049	0.524087	1	0.157443	1	0.857119	1
chr10.110775292.110776231	0.810483	NA	1.49444	NA	0.449115	1	-0.0144988	1	0.480965	1
chr10.110782748.110782952	-0.802367	NA	-0.279326	NA	-0.147511	1	-0.391362	1	-0.0473561	1
chr10.110794239.110795678	0.164654	1	0.462615	1	0.494653	1	-0.0318648	1	0.0141386	1
chr10.110804330.110805789	0.264053	1	0.225454	1	0.168892	1	-0.18542	1	-0.00614727	1
chr10.110810451.110811162	-0.837125	1	-0.137995	1	-0.852924	0.74651	-0.569027	1	0.702267	1
chr10.110835546.110836069	1.33261	NA	0.27194	NA	0.428621	NA	0.00959118	NA	0.549569	1
chr10.110840913.110841195	0.258275	NA	0.777442	NA	0.20757	1	-0.0773902	1	-0.285685	1
chr10.110857710.110858770	0.578108	NA	-0.0360063	NA	-0.283703	1	0.304531	1	-0.724626	1
chr10.110874566.110875258	-0.770314	1	-0.171899	1	-1.2578	0.128424	-0.609822	1	-0.438376	1
chr10.110897142.110897889	0.119666	NA	-0.158645	NA	-0.738475	NA	-1.68352	0.74046	-0.543094	1
chr10.110909725.110910570	-1.80418	0.0763184	-1.64783	0.159655	-1.82809	0.0163788	-0.65733	1	0.179224	1
chr10.110913027.110913281	-0.621494	NA	-1.34592	NA	-1.60061	NA	-0.0703826	1	-0.387809	1
chr10.110919212.110920883	-0.713177	0.950086	-0.618178	1	-0.43635	1	-0.906832	0.427005	-1.22807	0.0785857
chr10.110927366.110928195	0.175684	1	0.441368	1	-0.601734	1	-0.0584909	1	0.408988	1
chr10.110929596.110930281	0.443483	1	0.405072	1	0.86534	1	-0.256202	1	-1.4392	1
chr10.110931206.110932315	-0.388135	1	-0.487877	1	-0.332243	1	-0.590862	1	-0.0428085	1
chr10.110935190.110936036	0.643741	NA	-0.0321538	NA	0.586881	NA	-0.155339	1	-0.444261	1
chr10.110937276.110937993	0.151202	1	0.421874	1	0.448185	1	-0.0166313	1	0.401526	1
chr10.110938160.110940233	-1.42943	0.00555751	-0.972406	0.281362	-1.13331	0.0234022	-0.946672	0.372434	0.0415327	1
chr10.110946022.110946423	-0.548097	1	0.415114	1	0.146989	1	0.43143	1	0.914545	1
chr10.110949277.110949879	-0.595728	1	-0.762216	1	-1.01782	0.609803	-0.79713	1	-0.104806	1
chr10.110951845.110952217	1.21121	NA	1.62471	NA	1.93253	NA	0.950448	1	1.05603	1
chr10.110952782.110953703	-2.31986	0.00010238	-2.31873	0.000216479	-0.807133	0.685012	-2.47933	6.21049e-07	-2.7667	1.48886e-07
chr10.110959438.110960202	-0.981407	0.43224	-1.05031	0.332497	-0.70932	0.85712	-0.654986	1	-0.169125	1
chr10.110960830.110961208	3.27746	NA	3.1706	NA	3.83836	NA	3.71282	NA	3.39527	1
chr10.110961391.110961842	-0.715922	NA	-0.881995	NA	-1.02153	NA	-1.75975	0.532118	-1.02462	1
chr10.110962240.110962607	-0.955874	0.936961	-0.362964	1	-0.450013	1	-0.705859	1	-0.683394	1
chr10.110974433.110975135	-0.588494	1	-0.666532	1	-0.421806	1	-0.460501	1	0.082191	1
chr10.110975409.110975788	-0.601845	1	0.0302472	1	0.4503	1	0.455568	1	0.0854942	1
chr10.110975949.110976388	-0.447664	1	-0.0817339	1	0.000574539	1	-0.318774	1	-0.250108	1
chr10.110982819.110983094	0.216166	NA	0.0597444	NA	1.18426	NA	0.356031	NA	-0.0155446	1
chr10.110989548.110990171	0.347358	1	0.879539	0.968663	0.814234	0.891923	-0.113531	1	0.638449	1
chr10.110991722.110992802	-0.42748	1	-0.16472	1	0.153635	1	-0.371157	1	-0.123399	1
chr10.110997195.110997700	0.552309	1	1.60324	0.202171	0.981037	0.716986	0.0977271	1	0.377709	1
chr10.110998710.110999648	0.743345	1	0.725245	1	1.35595	0.211236	0.856588	1	0.337009	1
chr10.111004051.111004511	-1.77211	NA	-0.840166	NA	-0.372189	NA	-1.50736	0.636113	-1.99427	0.811195
chr10.111009358.111011560	-0.298493	1	0.17466	1	0.350316	1	-0.246679	1	-0.23779	1
chr10.111029235.111029832	0.673565	1	1.68427	0.104978	-0.178672	1	-0.557095	1	0.438303	1
chr10.111030788.111032265	-0.25936	1	-0.00543904	1	-0.0982735	1	-0.0325003	1	0.789851	1
chr10.111036845.111037297	-0.833249	1	-0.671756	1	-0.844641	0.887064	-0.234499	1	0.648541	1
chr10.111039700.111041142	-0.551787	1	-0.32739	1	-1.00335	0.167235	-0.845327	0.860509	0.130918	1
chr10.111046449.111047308	1.51726	NA	0.242584	NA	0.8751	NA	-0.231273	1	0.93536	1
chr10.111071797.111072479	-0.58579	NA	-0.308033	NA	0.0614606	NA	-0.565879	1	-0.0561265	1
chr10.111078928.111079570	-0.579515	1	-0.822315	1	-1.46941	0.0596995	-0.842972	1	0.248056	1
chr10.111080140.111080823	0.940002	1	1.34416	0.673389	1.77863	0.157904	1.16152	1	-0.0309187	1
chr10.111083080.111084000	-1.14342	0.577031	-1.55063	0.212613	-0.628786	1	-1.92043	0.028452	-2.49791	0.00418986
chr10.111088104.111089018	-0.211743	1	0.307497	1	-0.562598	1	-0.550803	1	0.63343	1
chr10.111097105.111097880	1.29875	NA	0.895425	NA	0.811855	1	0.0572695	1	0.877164	1
chr10.111099095.111100558	-0.566828	1	-0.267201	1	-0.333804	1	-0.717159	1	0.113849	1
chr10.111103100.111103569	-0.562105	1	-0.420518	1	0.482347	1	-0.338214	1	-1.22801	1
chr10.111107427.111107924	-0.0828118	1	-0.229234	1	-0.05365	1	-0.481038	1	-0.049475	1
chr10.111108653.111109580	0.0639397	1	0.440597	1	0.382998	1	-0.118273	1	0.109544	1
chr10.111118166.111118810	1.06119	NA	1.64143	NA	1.04973	NA	0.573997	1	1.39153	1
chr10.111119532.111119838	-1.48673	NA	-0.390175	NA	-0.306717	NA	-0.949685	NA	-0.671402	1
chr10.111129685.111130642	0.292189	1	0.081973	1	-0.525293	1	-0.52744	1	-0.171182	1
chr10.111134184.111134938	-1.21278	0.241744	-0.758943	1	-2.19277	1.29554e-05	-1.49755	0.0521979	-0.133432	1
chr10.111136401.111137473	0.497124	NA	0.643861	NA	0.379786	NA	0.173393	1	-0.475156	1
chr10.111142483.111143035	0.0657969	1	0.5318	1	0.615487	1	0.164033	1	-0.8271	1
chr10.111144458.111145518	2.06124	0.108771	2.08172	0.0989178	2.66073	0.00228696	2.18869	0.0852539	0.176275	1
chr10.111146519.111147124	0.463769	NA	0.122397	NA	0.977197	NA	0.315685	1	1.17728	1
chr10.111147812.111148555	-1.1757	0.682155	-2.11971	0.115707	-1.19242	0.382275	-1.4182	0.437513	0.072584	1
chr10.111149780.111150184	1.45057	NA	1.50856	NA	2.34843	0.0824607	1.60866	0.843177	-1.46071	1
chr10.111156726.111157125	-0.566634	NA	-0.451621	NA	-0.586803	NA	-1.02936	1	-0.0781996	1
chr10.111164166.111165936	-0.596632	1	-0.298499	1	-0.114233	1	-0.55563	1	-0.331509	1
chr10.111171184.111172528	0.990802	0.861596	1.30054	0.385459	1.32306	0.202095	0.674246	1	0.0957656	1
chr10.111173591.111174304	-0.138048	1	0.344838	1	0.297885	1	0.0922837	1	0.58955	1
chr10.111177472.111178575	-0.269484	1	0.0648737	1	-0.399585	1	-0.483388	1	0.139203	1
chr10.111179984.111181102	0.450252	1	0.480832	1	0.462626	1	0.188944	1	0.442146	1
chr10.111183682.111184281	-0.294674	1	-0.253909	1	0.0877689	1	-0.76271	1	-0.955041	1
chr10.111185967.111186160	1.75778	0.31646	1.59174	0.4277	0.975541	0.910557	0.680644	1	1.05664	1
chr10.111189807.111190646	-1.18388	0.0865486	-1.19838	0.0920407	-1.74267	1.36694e-05	-1.27306	0.0420646	-0.394893	1
chr10.111194174.111194984	-0.753748	1	-0.61853	1	-0.55275	1	-0.638794	1	0.154806	1
chr10.111200859.111202078	-0.418131	1	-0.33517	1	-0.380675	1	-0.441301	1	0.161627	1
chr10.111204151.111204523	0.861751	1	0.689211	1	0.0364409	1	-0.0301883	1	-0.0762997	1
chr10.111210464.111211221	0.0352862	NA	0.435649	NA	0.583505	1	0.346589	1	-0.153957	1
chr10.111215285.111216568	0.0158251	1	0.329072	1	0.285783	1	-0.114111	1	0.357378	1
chr10.111219560.111219843	0.602603	1	1.1824	0.662227	0.650679	1	0.503239	1	0.157098	1
chr10.111220829.111221097	0.612146	NA	0.767468	NA	0.438595	1	-0.563811	1	0.0597106	1
chr10.111223019.111223940	-0.00101511	1	0.524586	1	0.582141	1	0.150982	1	0.217325	1
chr10.111226399.111227233	-0.664645	1	-0.146806	1	-0.585265	1	-0.777392	1	-0.451757	1
chr10.111234326.111235429	0.135595	1	0.0447832	1	-0.327884	1	-0.324328	1	0.393836	1
chr10.111237471.111237876	-0.257067	1	-0.213446	1	-1.19925	0.301418	-0.636796	1	0.0379743	1
chr10.111238827.111239018	-0.439387	NA	-0.0779384	NA	0.00915211	NA	-0.429283	1	-0.0239432	1
chr10.111240369.111240636	1.20766	NA	0.737208	NA	0.890297	NA	0.47413	1	-0.0314037	1
chr10.111242228.111243510	0.599076	1	0.835128	0.867296	0.513417	1	0.236257	1	0.291553	1
chr10.111243887.111244087	0.0800953	NA	0.0377014	NA	-0.596296	NA	-0.67675	NA	-0.578031	1
chr10.111247508.111249066	0.539355	1	0.883109	0.657948	0.863283	0.496628	0.276016	1	0.431025	1
chr10.111249944.111250139	0.670873	1	1.21828	0.610492	1.3181	0.308476	0.84173	1	1.15813	1
chr10.111252535.111253083	-0.892316	0.735205	-0.610995	1	-1.48673	0.00981431	-0.669358	1	0.31439	1
chr10.111254287.111254789	0.443008	1	0.722022	1	0.163508	1	0.0918878	1	0.869711	1
chr10.111255088.111255622	-0.710898	1	-0.524174	1	-1.08357	0.141836	-0.697098	1	0.427593	1
chr10.111257353.111257793	-0.501687	1	-0.156259	1	-0.649913	1	0.256056	1	1.09074	1
chr10.111260978.111261991	0.574601	1	1.01278	0.541203	0.408603	1	-0.00351636	1	0.00182699	1
chr10.111271181.111272373	-0.0526276	1	0.354028	1	0.49729	1	0.58237	1	0.45965	1
chr10.111273217.111274257	0.357426	1	0.905992	0.932391	1.16783	0.319506	0.585537	1	-0.307019	1
chr10.111281005.111281357	0.308204	NA	0.572902	NA	0.902529	NA	0.0153763	1	-0.598954	1
chr10.111283157.111284071	-0.725156	1	-0.491883	1	-0.737833	1	-0.451266	1	0.105068	1
chr10.111298053.111299280	-0.321675	1	-0.0892143	1	-0.275948	1	-0.396248	1	-0.137338	1
chr10.111299369.111299917	0.00444151	1	-0.0997182	1	0.00824453	1	-0.0514641	1	0.447064	1
chr10.111305769.111306351	0.483651	NA	0.722997	NA	-0.320231	NA	-0.0778714	1	0.783253	1
chr10.111308688.111310202	-0.26616	1	0.115599	1	-0.421202	1	0.396863	1	1.17133	1
chr10.111313396.111313999	0.0584193	1	0.480986	1	-0.785446	0.993819	-0.784931	1	-0.0576921	1
chr10.111314888.111315394	-0.605664	1	-0.371224	1	-0.718941	0.90161	-0.188429	1	0.299947	1
chr10.111315557.111316366	-0.463962	1	-0.394848	1	-1.14284	0.110141	-0.584919	1	0.289377	1
chr10.111317460.111318856	-0.377047	1	-0.268417	1	-0.27269	1	-0.119544	1	0.109377	1
chr10.111323543.111324207	1.11671	0.792439	1.46533	0.32846	-0.0324626	1	-0.554107	1	-0.146464	1
chr10.111328766.111330043	0.2848	1	-0.207283	1	0.239479	1	-0.466866	1	-0.834084	1
chr10.111331475.111331976	0.0100644	NA	0.469425	NA	0.34801	NA	-0.402775	NA	0.67301	1
chr10.111335784.111336361	-0.175897	1	0.129147	1	0.448249	1	-0.12186	1	-0.516465	1
chr10.111338857.111340328	0.371015	1	0.586775	1	0.501854	1	-0.087117	1	0.117946	1
chr10.111341806.111342069	0.756249	NA	1.91	NA	1.30937	NA	0.141339	NA	1.29959	1
chr10.111343217.111344231	-0.880271	0.928639	-1.09963	0.53542	-0.975538	0.469644	0.0195273	1	0.683143	1
chr10.111347929.111349231	-0.0882144	1	-0.431063	1	-0.858762	0.690534	-0.910521	1	-0.680027	1
chr10.111352760.111352983	-0.832409	NA	-2.02848	NA	-2.06628	0.0326153	-1.03646	1	-0.380802	1
chr10.111354401.111355366	0.373121	1	0.22466	1	0.781777	0.968502	0.26041	1	-1.60227	0.631911
chr10.111361295.111362291	-0.387087	1	-0.445005	1	0.034896	1	0.582806	1	1.04153	1
chr10.111364926.111365588	-1.29553	0.559952	-1.05062	0.852222	-0.875283	0.858996	-1.53905	0.333719	-1.34449	1
chr10.111366951.111368108	0.0705167	1	0.253316	1	-0.00307321	1	-0.409314	1	-0.0841118	1
chr10.111376851.111377386	1.54232	NA	1.92297	NA	0.594848	1	0.0639373	1	0.614607	1
chr10.111381294.111383008	-0.712955	1	-0.604672	1	-0.758503	0.699945	-0.172257	1	0.66011	1
chr10.111385438.111386136	0.46416	1	0.929798	0.704663	-0.359922	1	-0.051956	1	0.895644	1
chr10.111389569.111390563	0.265488	1	0.219773	1	0.122979	1	0.254165	1	0.171567	1
chr10.111394107.111395202	-1.26562	0.125103	-1.20298	0.194976	-1.60827	0.00214976	-0.239266	1	0.625574	1
chr10.111411585.111411888	-1.99031	NA	-3.09064	NA	-1.55145	0.196527	-2.20575	0.0777778	-1.995	0.506406
chr10.111418200.111418786	0.126362	1	0.307761	1	0.764552	0.974574	0.501578	1	0.350256	1
chr10.111419347.111420809	-0.238565	1	0.187353	1	0.236605	1	0.0511649	1	0.245296	1
chr10.111420986.111421534	-0.39217	1	-0.456558	1	-0.792969	1	-0.427749	1	0.36105	1
chr10.111422601.111423266	-0.818253	0.810854	-0.708797	1	-1.29539	0.0212103	-0.575195	1	0.142068	1
chr10.111427156.111428447	0.370972	1	0.315867	1	-0.752055	0.963237	-0.601415	1	0.454739	1
chr10.111437436.111438669	-0.166641	1	0.864505	1	-0.595932	1	-0.284975	1	0.18231	1
chr10.111439359.111439854	-0.0847811	1	-1.04832	0.918106	-0.653333	1	-0.115334	1	0.344091	1
chr10.111440869.111441545	0.866768	1	1.20439	0.60447	0.913213	0.828396	0.614536	1	-0.382313	1
chr10.111446096.111446903	1.45599	0.373839	1.0353	0.878615	1.98395	0.022994	1.53916	0.390128	-0.34527	1
chr10.111447263.111447576	-1.46033	NA	-1.43753	NA	-1.45569	0.158617	-1.75029	0.157778	0.0920459	1
chr10.111457063.111457489	-0.360008	1	-1.22386	0.840453	-0.273201	1	0.379702	1	1.27313	1
chr10.111457535.111458956	-0.572229	1	-1.48112	0.33327	-0.937905	0.721854	-0.671141	1	0.166579	1
chr10.111460316.111460718	-1.59502	0.221754	-1.70199	0.187631	-1.43729	0.123645	-0.762158	1	0.261893	1
chr10.111472638.111474433	-0.828949	0.443599	-0.439536	1	-0.501347	1	-0.459801	1	-0.128578	1
chr10.111481642.111482475	-0.47544	1	-0.170847	1	-0.2548	1	-0.600906	1	-0.0189499	1
chr10.111487022.111487400	0.255904	1	0.629429	1	0.663039	1	0.379375	1	1.5182	1
chr10.111488494.111489116	-0.874121	0.995865	-0.444389	1	-0.538819	1	-0.652523	1	-0.175781	1
chr10.111503021.111503397	0.49867	1	0.574255	1	0.463355	1	0.37617	1	0.792623	1
chr10.111506034.111507725	-0.479089	1	0.0802825	1	0.188845	1	-0.0743645	1	0.114606	1
chr10.111510901.111511138	-0.154674	1	0.267515	1	0.19021	1	0.29237	1	0.258276	1
chr10.111515949.111517176	1.11091	0.568017	0.828009	1	1.59013	0.0347287	1.20059	0.565033	-0.761105	1
chr10.111519567.111520527	0.255949	1	0.527942	1	1.20209	0.274507	0.374836	1	-0.876904	1
chr10.111526519.111527844	-1.82646	0.00757856	-1.76602	0.0163847	-2.1225	2.92542e-05	-0.881823	1	0.184093	1
chr10.111528727.111530216	0.853672	1	1.00899	0.826225	0.608151	1	0.107489	1	0.718568	1
chr10.111531990.111532516	0.329053	NA	1.10126	NA	0.614329	NA	-0.0277351	1	0.513667	1
chr10.111533947.111534361	-1.57215	0.315446	-1.9917	0.134311	-2.01089	0.0175822	-1.33804	0.567161	-0.221058	1
chr10.111536833.111537552	0.544842	1	0.87849	0.971796	0.757906	1	0.470422	1	0.156789	1
chr10.111539706.111540394	-1.21416	0.168839	-1.22172	0.182051	-1.63823	0.00162426	-0.680157	1	-0.260034	1
chr10.111542770.111544365	-0.731859	0.928018	-0.440214	1	-0.41616	1	0.029076	1	0.572141	1
chr10.111547666.111548551	-0.203905	1	-0.269306	1	0.0268275	1	0.191799	1	0.545785	1
chr10.111558313.111559016	1.6707	0.175279	1.23917	0.556603	1.60248	0.0958367	1.15115	0.898972	0.499533	1
chr10.111564743.111565493	-1.25556	0.291085	-0.295061	1	-0.324089	1	-0.120642	1	0.455489	1
chr10.111566601.111567826	-1.02082	0.240513	-1.21672	0.0811477	0.0610153	1	-0.877906	0.642231	-0.803261	1
chr10.111569190.111570052	0.6852	1	0.35998	1	1.18819	0.190093	0.804242	1	0.359304	1
chr10.111575669.111577391	-0.473722	1	-0.393381	1	-0.146753	1	0.325958	1	0.234436	1
chr10.111582305.111584504	0.686244	1	0.301882	1	0.568963	1	0.252331	1	0.107375	1
chr10.111599912.111601449	0.0958008	1	0.0189844	1	0.74443	0.941425	0.191806	1	-0.973423	1
chr10.111609997.111610896	1.12501	0.624165	0.953059	0.879796	1.31567	0.204036	0.873591	1	-0.168781	1
chr10.111619470.111620541	-0.0307593	1	0.0875309	1	0.0762673	1	0.254133	1	0.471164	1
chr10.111622759.111623112	1.43196	NA	0.986409	NA	1.93754	0.122424	1.00796	1	0.36482	1
chr10.111624673.111625017	1.39972	NA	0.694277	NA	1.74581	0.224558	1.06197	1	0.0810968	1
chr10.111625283.111625859	0.346261	1	-0.430491	1	0.647094	1	0.669038	1	1.05098	1
chr10.111627468.111627949	-2.18929	NA	-2.60497	NA	-1.71005	0.0649897	-1.80689	0.143572	-0.825168	1
chr10.111636470.111637625	1.72722	0.313142	1.28509	0.711054	1.43768	0.361807	1.01909	1	1.17	1
chr10.111641570.111642411	-0.825049	1	-0.910043	0.91817	-1.41172	0.0962858	-0.629061	1	0.217317	1
chr10.111651288.111652209	0.738344	1	0.412843	1	0.109447	1	-0.0794157	1	-0.498971	1
chr10.111654267.111655245	0.596994	1	-0.199914	1	0.315258	1	-0.287362	1	-0.530103	1
chr10.111658323.111659266	0.793378	1	1.01655	0.66857	1.22018	0.20258	0.497735	1	0.116101	1
chr10.111660545.111661781	-1.10942	0.39721	-1.31767	0.19515	-0.662759	1	0.0684099	1	0.410356	1
chr10.111665734.111666540	-1.64708	0.0454433	-2.07757	0.00981905	-1.24177	0.0921546	-1.64182	0.024483	-1.47414	0.244014
chr10.111669887.111670708	0.047882	1	-0.195098	1	-0.024159	1	-0.178325	1	-0.0724215	1
chr10.111672422.111673395	0.926905	1	0.858853	1	1.63348	0.0674956	1.10093	0.935877	-0.698676	1
chr10.111686233.111687136	-0.227296	NA	-1.62511	NA	-0.208317	1	-0.746395	1	-0.704113	1
chr10.111689381.111690093	0.436228	1	-0.0865347	1	0.867393	0.760481	0.463107	1	-0.638605	1
chr10.111693872.111695220	1.71839	0.0869956	1.20158	0.5102	1.58431	0.0627262	1.28828	0.532784	-0.4519	1
chr10.111698001.111698432	0.757517	1	0.213946	1	-0.633364	1	-0.267102	1	0.532947	1
chr10.111699399.111700891	0.85113	0.860067	0.792686	0.963849	0.9751	0.369984	0.775086	1	-0.0121653	1
chr10.111711187.111712799	-0.278386	1	-0.358088	1	-0.717381	1	-0.350395	1	0.0356945	1
chr10.111715231.111715919	1.60095	0.340287	1.45814	0.457062	1.89113	0.0656734	1.45069	0.624656	0.104696	1
chr10.111719418.111720100	-0.76246	1	-0.649293	1	-1.16624	0.187245	-0.182089	1	0.1134	1
chr10.111720458.111721608	0.860082	1	1.02389	0.779135	0.984064	0.637115	0.448426	1	-0.895302	1
chr10.111722351.111723067	-0.175117	1	-0.128437	1	-0.886836	0.562813	-0.547426	1	0.123968	1
chr10.111723652.111724478	-0.559446	1	-1.02723	0.811477	-0.0915825	1	0.170293	1	0.346283	1
chr10.111724804.111725351	-0.131622	1	-0.109415	1	0.585456	1	0.0121214	1	-0.457736	1
chr10.111740566.111741235	0.889706	1	0.519283	1	1.19074	0.446425	0.630591	1	-0.250822	1
chr10.111743254.111743915	0.271942	NA	-0.355069	NA	0.203523	NA	0.217806	1	0.53974	1
chr10.111755718.111756450	-1.75518	0.0303944	-1.8414	0.025711	-1.92421	0.00131077	-0.372043	1	0.343572	1
chr10.111757609.111758245	-0.454586	1	-1.34908	0.293283	0.0377608	1	0.539052	1	0.523098	1
chr10.111759444.111760778	1.87153	0.0886974	1.6646	0.183838	2.21237	0.00471087	1.6693	0.226366	-0.0367745	1
chr10.111762914.111763631	-0.152032	1	-0.198184	1	-0.483356	1	-0.140564	1	-0.563655	1
chr10.111765162.111765682	-0.0246363	NA	-0.542909	NA	0.00910464	NA	-0.380595	1	-0.231143	1
chr10.111766620.111768060	-0.466022	1	-0.303504	1	-0.616887	1	-0.309935	1	0.113787	1
chr10.111769340.111770148	-0.253537	1	-0.600132	1	-0.186084	1	0.452063	1	0.267943	1
chr10.111784181.111785031	-1.13945	0.247528	-1.17621	0.229032	-1.51843	0.00448771	-0.770552	1	-0.13095	1
chr10.111786985.111788028	0.396642	1	0.376756	1	0.145617	1	0.307859	1	0.24548	1
chr10.111789247.111789489	0.63507	1	0.727179	1	-0.580822	1	-0.371823	1	0.141331	1
chr10.111794712.111795638	-1.0427	0.70973	-0.894029	0.93849	-0.849575	0.758645	-0.680831	1	-0.476666	1
chr10.111799671.111800357	-0.180734	1	-0.539191	1	-0.309875	1	0.0377164	1	0.32436	1
chr10.111801410.111802797	1.37013	0.325274	1.35118	0.345069	1.73021	0.0305788	1.38881	0.400195	-0.887832	1
chr10.111809086.111809989	1.42683	NA	0.589417	NA	0.173191	NA	0.197258	1	0.368172	1
chr10.111813643.111814242	-0.668507	1	-1.13893	0.630809	-2.02646	0.00588317	-0.909252	1	-0.0366438	1
chr10.111815825.111816798	-0.638226	1	-1.05759	0.505418	0.45688	1	-0.74696	1	-1.8575	0.0170447
chr10.111818914.111819635	1.02264	0.969573	1.22701	0.626218	1.43724	0.226506	0.735682	1	0.0767199	1
chr10.111825835.111827033	0.50159	1	0.12789	1	0.225131	1	0.235981	1	0.176808	1
chr10.111831103.111831423	0.852838	NA	0.245867	NA	1.5279	0.285037	1.14586	1	0.217998	1
chr10.111835456.111835864	-0.278513	NA	-1.75226	NA	-0.678606	NA	-0.864927	NA	-0.302873	1
chr10.111835921.111836846	-1.36622	0.357538	-1.13876	0.634421	-1.26214	0.237723	-1.54708	0.208412	-1.3685	1
chr10.111842212.111843611	0.239353	1	0.377556	1	0.0566484	1	0.621122	1	0.833123	1
chr10.111849216.111850272	2.43975	0.0193426	2.30754	0.0338428	2.95328	0.000174996	2.51865	0.013808	0.308165	1
chr10.111853326.111853926	0.604338	NA	-0.158345	NA	0.161611	1	-0.455393	1	-0.248824	1
chr10.111858524.111858982	2.32916	0.102154	1.93424	0.251104	2.46981	0.021532	2.02553	0.275629	-0.0705518	1
chr10.111861189.111861781	3.18677	NA	2.28025	NA	2.48495	NA	2.4869	NA	3.01898	1
chr10.111865030.111866115	0.341652	1	0.394667	1	-0.250048	1	0.244462	1	0.556174	1
chr10.111867078.111868139	1.30149	0.636493	1.05414	0.923095	2.07671	0.0273366	0.862343	1	0.378819	1
chr10.111870080.111870569	0.340147	NA	0.166046	NA	0.387664	NA	0.312839	1	-0.104612	1
chr10.111876810.111877387	-0.998446	0.826831	-1.09751	0.659179	-0.986374	0.545117	0.165133	1	0.835336	1
chr10.111878579.111878813	-1.57409	0.203425	-1.03878	0.780466	-1.9851	0.00932864	-1.03014	0.968314	-0.148073	1
chr10.111880363.111880933	0.374925	1	-0.387743	1	-0.692264	1	-0.944164	1	-0.379436	1
chr10.111881296.111883055	-0.611825	1	-0.65265	1	-1.05411	0.0887676	-0.363144	1	0.134613	1
chr10.111884171.111884525	-1.31599	0.696885	-1.17821	0.830803	-1.30099	0.435276	-1.49916	0.58956	0.141177	1
chr10.111884565.111885162	-0.252607	1	-0.25857	1	-0.180094	1	-0.162505	1	0.389437	1
chr10.111893599.111894404	1.21504	0.622368	0.137909	1	1.27781	0.322592	0.699206	1	-0.586362	1
chr10.111900490.111901992	0.827606	0.805917	0.747055	0.986974	0.988013	0.240267	0.577583	1	0.076265	1
chr10.111906767.111907001	-1.69622	NA	-1.48775	NA	-0.683453	1	-0.73254	1	0.406752	1
chr10.111911842.111912102	-0.712596	NA	-0.825545	NA	-1.22336	0.553356	-0.0975945	1	0.612444	1
chr10.111913462.111914227	0.47745	1	0.653917	1	0.994656	0.542395	0.873051	1	0.429349	1
chr10.111917144.111917642	-0.834945	1	-1.10809	0.790682	-1.03369	0.604779	-0.08126	1	0.788157	1
chr10.111924156.111924479	-1.29629	NA	-0.794749	NA	-1.52637	NA	-1.74632	NA	-1.64216	1
chr10.111924726.111926164	-0.0769615	1	-0.0938329	1	-0.169203	1	-0.315389	1	-0.127803	1
chr10.111928840.111929450	0.985589	0.730695	0.328675	1	0.953857	0.544714	0.950235	1	0.577467	1
chr10.111932467.111933084	0.0950934	1	0.424739	1	0.298707	1	-0.187662	1	-0.172951	1
chr10.111935861.111937259	0.479765	1	0.397536	1	0.647681	1	0.34068	1	-0.371767	1
chr10.111945322.111946100	-0.408587	1	-0.672789	1	-0.865846	0.408572	-0.26309	1	0.409892	1
chr10.111957157.111958244	-0.968128	0.411545	-0.972329	0.414706	-1.06001	0.120705	-0.616605	1	0.000352864	1
chr10.111966317.111966915	0.718643	1	0.137036	1	0.375552	1	-0.253114	1	0.156593	1
chr10.111972454.111973280	-0.98943	0.135842	-1.03398	0.106512	-0.931782	0.101054	-0.696789	1	-0.342804	1
chr10.111977630.111978044	-0.391448	1	-0.513777	1	-0.0786947	1	-0.0767103	1	0.00810203	1
chr10.111996593.111997370	-1.04423	0.60534	-1.4875	0.157034	-1.83432	0.003147	-1.35332	0.214615	-0.788323	1
chr10.112002654.112002906	-0.0995187	NA	-0.364636	NA	-0.343921	NA	-0.749872	1	0.175902	1
chr10.112005625.112006544	-1.01761	0.547829	-1.55584	0.0747238	-2.16467	3.25884e-05	-1.53394	0.0427156	-0.464251	1
chr10.112052025.112052251	-0.818854	NA	-1.51286	NA	-1.41162	NA	-0.393592	1	-0.0489391	1
chr10.112059802.112060533	-1.82903	0.000441689	-1.7264	0.00219124	-1.98874	1.64109e-06	-1.15702	0.181712	-0.648349	1
chr10.112097897.112098589	1.40297	NA	0.669618	NA	0.267599	NA	0.551621	NA	0.749098	1
chr10.112105400.112106473	-0.115356	1	0.143607	1	0.337893	1	0.310036	1	0.380184	1
chr10.112113283.112113742	-1.11053	1	-1.10656	1	-1.51134	0.508686	0.203008	1	0.91877	1
chr10.112127057.112127660	-0.785261	NA	0.164789	NA	-0.536417	NA	-0.704134	1	0.451185	1
chr10.112138322.112139401	-0.377084	1	-0.585483	1	-0.387787	1	-0.0144179	1	0.159364	1
chr10.112139931.112140150	-2.69284	NA	-2.11325	NA	-2.61667	NA	-2.59691	0.121888	-2.3543	0.702575
chr10.112159889.112160701	-1.17437	0.0480913	-1.10426	0.103519	-1.19722	0.00950978	-0.628383	1	-0.335022	1
chr10.112163233.112163864	-1.64603	0.00264027	-1.61447	0.00592813	-1.01064	0.133258	-1.30441	0.0355243	-1.19845	0.316659
chr10.112180118.112180669	-0.240858	NA	-0.404767	NA	-0.494238	NA	-1.26719	1	-0.353746	1
chr10.112184930.112185500	1.35802	0.410904	1.15389	0.650275	1.70503	0.05456	1.49063	0.360268	0.0777554	1
chr10.112203306.112204413	-0.358112	1	-0.583869	1	-0.404046	1	-0.225804	1	-0.120999	1
chr10.112223931.112224801	-0.816626	0.979287	-0.901604	0.758707	-0.877325	0.537755	-0.593253	1	0.322079	1
chr10.112248278.112249089	-1.50333	0.148855	-2.35197	0.00520024	-2.62496	1.02784e-05	-0.87622	1	-0.193788	1
chr10.112255552.112256461	-0.726909	1	-0.59469	1	-0.813685	0.666238	-0.10317	1	0.492702	1
chr10.112260092.112260620	-0.402933	1	-0.529788	1	-0.345766	1	-0.148899	1	-0.0142459	1
chr10.112263313.112263834	-1.97771	0.000454021	-2.55943	2.4652e-06	-1.9434	2.53085e-05	-0.946627	0.70217	-0.143984	1
chr10.112263949.112264800	-0.470972	1	-0.334388	1	-0.166094	1	0.0659405	1	0.546624	1
chr10.112269544.112272309	-0.562552	1	-0.306089	1	0.345768	1	0.437012	1	0.503596	1
chr10.112277699.112278691	-0.484988	1	-0.627117	1	-0.16735	1	-0.150695	1	0.126011	1
chr10.112291572.112291891	0.685034	NA	0.746588	NA	1.81431	NA	1.43381	1	0.239413	1
chr10.112292300.112293327	1.32621	0.133549	1.18989	0.257891	0.857491	0.627646	0.32955	1	0.765787	1
chr10.112299771.112301320	2.10443	0.053245	1.99043	0.0809279	2.77568	0.000286981	2.13644	0.0546254	1.36836	1
chr10.112310338.112311065	0.449905	NA	-0.177225	NA	0.903125	0.895166	0.212295	1	-0.0890188	1
chr10.112311184.112311796	0.90115	1	0.712087	1	1.74279	0.0203602	1.34756	0.4036	0.242846	1
chr10.112314987.112315784	-1.31414	0.0995553	-1.52216	0.0358641	-1.50863	0.00559336	-0.754509	1	-0.211573	1
chr10.112316013.112317512	-0.147006	1	-0.0326055	1	0.339672	1	0.698723	1	1.01744	1
chr10.112334600.112335166	-1.2849	0.404124	-1.29541	0.414997	-0.971929	0.577199	-0.810046	1	-0.0461327	1
chr10.112342303.112342998	-0.165515	1	-0.00629724	1	0.189013	1	0.0811449	1	0.4241	1
chr10.112343447.112343885	0.318289	1	0.112528	1	0.252808	1	0.669516	1	0.570576	1
chr10.112349514.112350313	-1.03868	0.643216	-1.19061	0.421762	-0.616632	1	-0.284866	1	-0.311905	1
chr10.112352547.112352888	-0.486961	1	-0.229798	1	-0.222588	1	0.0213784	1	0.358638	1
chr10.112353381.112353903	-0.339484	1	-0.362367	1	0.512328	1	1.20909	0.515861	1.58486	0.320236
chr10.112357207.112358765	-0.187481	1	-0.117619	1	-0.0737167	1	-0.218344	1	-0.020583	1
chr10.112364148.112365417	1.16814	0.705528	0.892489	1	1.74833	0.0559605	1.35905	0.580896	0.68897	1
chr10.112371999.112372458	-0.0316223	NA	0.430837	NA	0.676223	NA	-0.881868	1	0.352559	1
chr10.112372611.112373760	-0.151512	1	-0.0479061	1	0.416093	1	0.453394	1	0.502119	1
chr10.112377138.112378859	1.35779	0.305935	1.0647	0.683386	1.82777	0.0130015	1.21545	0.620239	0.184368	1
chr10.112380510.112381112	0.918714	1	0.376367	1	1.32082	0.319095	0.486918	1	0.0260206	1
chr10.112389647.112390690	1.0362	0.933888	0.577237	1	1.51672	0.164809	1.03632	1	0.261428	1
chr10.112399336.112401416	0.238855	1	0.513792	1	0.622319	1	0.252678	1	0.0550701	1
chr10.112403628.112404253	0.169493	1	-0.0653974	1	0.705299	1	0.105542	1	0.179621	1
chr10.112405579.112406177	0.699674	NA	1.06654	NA	1.3629	NA	0.66969	1	0.916247	1
chr10.112413808.112414270	0.61245	1	0.0607547	1	0.739915	1	0.874662	1	0.467892	1
chr10.112421569.112422513	-0.0791377	1	0.186688	1	0.402492	1	-0.0998013	1	-0.102237	1
chr10.112423356.112424319	0.762556	1	0.626488	1	1.59574	0.0542758	0.942121	1	0.167007	1
chr10.112438675.112439335	-0.0934738	NA	0.558499	NA	0.407227	1	0.264928	1	0.573313	1
chr10.112441871.112442323	1.36437	NA	1.58585	NA	2.18725	0.0668365	1.41863	0.909939	1.28867	1
chr10.112443170.112444164	-0.246613	1	-0.580791	1	0.112811	1	0.177326	1	0.251664	1
chr10.112444722.112444995	0.231164	NA	0.458773	NA	1.00802	0.766318	0.597739	1	-0.349242	1
chr10.112446564.112446883	0.219009	1	-0.327625	1	0.73297	1	0.271437	1	0.535971	1
chr10.112468318.112469421	-1.07537	0.319725	-1.32613	0.098277	-1.64531	0.00119777	-0.526345	1	0.34978	1
chr10.112472019.112473013	0.579377	1	0.856413	1	1.24665	0.227031	0.613722	1	-0.496552	1
chr10.112477681.112478366	-0.861453	0.606557	-1.26082	0.0729857	-1.21795	0.0187751	-0.220798	1	-0.0460079	1
chr10.112481402.112482668	-1.22332	0.11407	-1.3651	0.0550263	-1.23917	0.0354667	-0.112382	1	0.376969	1
chr10.112483914.112485065	-0.456862	1	-0.444482	1	-0.7158	0.879998	0.073213	1	0.627243	1
chr10.112518841.112519377	-1.34944	0.439108	-1.72218	0.206611	-1.60541	0.0809411	-0.804641	1	0.210967	1
chr10.112521220.112522226	-0.734612	0.965831	-0.543346	1	-0.944581	0.202987	0.139039	1	0.250973	1
chr10.112529056.112529554	0.677354	1	0.460272	1	-0.308936	1	-0.0352391	1	0.466938	1
chr10.112553263.112554244	0.02444	1	-0.277378	1	0.398342	1	0.575729	1	0.514458	1
chr10.112556542.112557314	-0.495635	1	-0.509976	1	-1.00887	0.275804	-0.800416	1	-0.191891	1
chr10.112560091.112560753	-1.6351	0.145867	-2.15583	0.0399122	-1.47084	0.0876597	-1.31208	0.423254	-0.306662	1
chr10.112563634.112565037	0.642924	1	0.468481	1	1.00634	0.481284	0.790808	1	-0.480683	1
chr10.112565403.112566172	0.953894	NA	0.202187	NA	0.284134	NA	-0.142014	1	0.472475	1
chr10.112571594.112573393	-0.310965	1	-0.562441	1	-0.303621	1	-0.154276	1	-0.143972	1
chr10.112584818.112585520	-0.69795	1	-1.28466	0.251267	-1.38485	0.0466633	-1.10928	0.520656	-0.050926	1
chr10.112593768.112594973	0.222714	1	-0.613268	1	0.32729	1	-0.540572	1	-0.496146	1
chr10.112617915.112620107	-0.759892	1	-0.856354	0.732696	-1.0716	0.145431	-0.387715	1	0.074739	1
chr10.112622409.112622772	2.48436	NA	2.32892	NA	2.81787	0.0366683	2.01327	0.562455	0.643487	1
chr10.112626690.112628575	0.496951	1	0.472593	1	0.636814	1	0.684207	1	0.261785	1
chr10.112629218.112630383	1.15819	0.702948	0.914038	1	1.14386	0.482243	1.15835	0.885485	0.207699	1
chr10.112635279.112637191	-0.526179	1	-0.666809	1	-0.601526	1	-0.155828	1	-0.0696937	1
chr10.112649159.112649884	-0.698659	1	-1.14254	0.594891	-0.768614	0.960206	-0.539969	1	0.0755345	1
chr10.112650602.112651742	0.35563	1	0.0696357	1	-0.966412	0.270705	-0.907189	0.759193	-0.416085	1
chr10.112655254.112655519	-1.37767	0.413836	-2.16296	0.0828703	-1.61258	0.0728456	-1.48587	0.314751	-0.771705	1
chr10.112671383.112671894	0.282311	NA	-0.126046	NA	-0.190698	NA	-0.239963	1	0.708945	1
chr10.112709445.112710297	-1.48562	0.10744	-1.64143	0.0720187	-1.77917	0.00324758	-1.39948	0.146823	-0.339081	1
chr10.112732541.112733060	-1.16879	0.585486	-1.08587	0.696289	-1.45312	0.10052	-0.208569	1	0.172514	1
chr10.112746076.112747019	-0.131802	1	-0.121686	1	-0.284723	1	-0.136971	1	-0.148135	1
chr10.112753171.112754343	0.797495	1	0.842139	0.851287	0.669424	1	0.37945	1	0.275938	1
chr10.112760268.112761287	0.423521	1	0.290378	1	0.773384	0.885299	0.600643	1	0.267683	1
chr10.112764861.112765344	0.211836	NA	-0.747771	NA	0.560968	NA	0.199415	1	0.557309	1
chr10.112768858.112769571	1.47235	NA	0.904066	NA	1.40617	NA	1.16019	1	0.277192	1
chr10.112778516.112779269	0.364988	1	0.218722	1	0.357702	1	0.203546	1	-0.205617	1
chr10.112788046.112788607	1.4297	0.310193	0.384643	1	1.51606	0.111242	1.14301	0.849515	-0.584613	1
chr10.112794042.112795149	1.17706	0.607141	0.92745	0.964178	1.76665	0.030836	1.15518	0.816204	0.172511	1
chr10.112795286.112795842	-0.484966	1	-0.760415	1	-0.224893	1	-0.642978	1	-0.712337	1
chr10.112801303.112801926	-0.413211	1	-0.496399	1	-0.412672	1	-0.663967	1	-0.239146	1
chr10.112803423.112804015	-1.00055	0.490977	-0.765026	0.999292	-1.02918	0.227934	-0.865413	0.958894	-0.393599	1
chr10.112810127.112811160	0.385014	1	0.375146	1	0.539	1	0.540453	1	0.0936028	1
chr10.112835186.112835663	-0.530424	1	-1.04504	0.73153	-1.22519	0.243323	-1.21462	0.561079	-0.19434	1
chr10.112837552.112838605	-1.42467	0.183591	-1.27441	0.330274	-1.99076	0.00160889	-0.988197	0.926745	-0.0901337	1
chr10.112845782.112846890	-0.489199	1	-0.539475	1	-1.06116	0.436569	-1.10716	0.756643	-0.641049	1
chr10.112852706.112853086	-0.0214195	1	0.252384	1	-1.20248	0.366045	-1.3267	0.55625	-0.736585	1
chr10.112882831.112883957	1.11983	0.63072	1.12862	0.595336	1.66627	0.0359313	1.22484	0.616998	0.66385	1
chr10.112896359.112897284	0.0303802	1	-0.436973	1	-0.510745	1	-0.0686963	1	0.142928	1
chr10.112899952.112901505	-0.0857616	1	-0.314143	1	-0.20163	1	0.0446521	1	-0.0663644	1
chr10.112903106.112903967	-0.112654	NA	-0.930885	NA	-0.804446	NA	-0.463726	1	-0.227575	1
chr10.112905140.112905442	-2.80769	NA	-2.45769	NA	-2.55573	0.00220423	-1.5485	0.318176	-0.951861	1
chr10.112911631.112912336	0.596556	1	-0.380701	1	-1.04483	0.512295	-0.104212	1	0.577839	1
chr10.112916592.112917462	-1.65508	0.00680615	-1.54256	0.0232882	-1.3757	0.0100473	-0.610738	1	-0.223797	1
chr10.112920693.112921598	0.264184	1	-0.0456581	1	0.149857	1	0.607319	1	0.785646	1
chr10.112928343.112929847	-0.795153	0.398628	-0.641424	1	-0.401946	1	-0.404225	1	-0.344382	1
chr10.112940731.112941835	-0.427364	1	-1.0625	0.677854	-1.43686	0.0942651	-1.07601	0.818743	-0.363094	1
chr10.112951438.112952366	-0.148415	NA	-0.80782	NA	-0.735859	1	-0.956778	1	-0.620653	1
chr10.112969309.112969956	1.34966	NA	-0.315342	NA	1.10324	0.850609	0.676763	1	1.01238	1
chr10.112993287.112994308	-0.10621	1	-0.658299	1	-0.854486	0.609095	-0.459715	1	0.0713316	1
chr10.112999246.112999994	-0.236976	1	-0.643093	1	-1.08737	0.403449	-0.773794	1	-0.553165	1
chr10.113002767.113003110	2.78914	NA	1.05605	NA	2.32256	NA	1.94449	NA	2.60414	1
chr10.113007596.113008976	0.0800448	1	0.0103701	1	-0.198567	1	-0.0926614	1	-0.166224	1
chr10.113024677.113025149	0.695703	NA	-0.249647	NA	-0.0677904	NA	-0.0360979	1	-0.29439	1
chr10.113027191.113028131	-0.175621	1	-0.31614	1	0.0205245	1	0.0192143	1	-0.285152	1
chr10.113034131.113035208	-0.757015	1	-0.881759	0.760772	-1.55036	0.0066703	-1.0577	0.506361	-0.730819	1
chr10.113038380.113038804	0.885381	1	0.0426268	1	0.412868	1	0.841078	1	0.701033	1
chr10.113050193.113051127	-0.0297066	1	0.0283251	1	-0.413322	1	-0.438436	1	-0.34492	1
chr10.113067146.113067646	0.712208	1	0.531792	1	0.216153	1	-0.0106988	1	0.0527577	1
chr10.113067740.113068848	0.627608	1	0.137035	1	0.248467	1	0.410665	1	0.782394	1
chr10.113074177.113075371	0.040184	1	0.2157	1	-0.997688	0.423088	-0.856631	1	-0.154198	1
chr10.113075798.113076336	0.997833	0.630268	0.773213	1	-1.0747	0.344962	-1.52849	0.129144	-0.618476	1
chr10.113082628.113083582	1.16348	NA	0.568212	NA	1.11595	NA	0.159874	1	0.342947	1
chr10.113083706.113084572	-0.856995	0.967977	-1.76518	0.0518615	-1.43807	0.045266	-0.554097	1	-0.0367685	1
chr10.113087609.113088485	0.68906	1	1.31679	0.637744	0.75829	1	1.09286	1	0.917654	1
chr10.113105797.113106800	-0.628652	1	-0.901262	0.597576	-0.89431	0.37177	-0.264522	1	0.110489	1
chr10.113109516.113109978	0.87759	1	0.588138	1	0.934376	0.722723	0.667075	1	0.0800022	1
chr10.113121900.113122886	1.32697	NA	1.12948	NA	0.730062	1	0.702299	1	0.784994	1
chr10.113140264.113140939	0.252491	1	-0.59133	1	-0.000906331	1	0.25156	1	0.111203	1
chr10.113141433.113142659	-0.397764	1	-0.698594	1	-1.55107	0.00608236	-0.918831	0.847068	-0.322754	1
chr10.113154209.113154434	0.342326	NA	0.37078	NA	-0.204917	1	0.247279	1	0.880978	1
chr10.113156764.113157329	2.79549	0.0274953	2.64448	0.0413059	1.00196	0.938547	0.637414	1	0.754042	1
chr10.113159842.113160845	-0.95658	0.745791	-2.02052	0.0165196	-1.26338	0.109941	-1.12651	0.515779	-0.345484	1
chr10.113176819.113177398	3.52942	NA	2.27976	NA	2.16634	NA	2.5192	NA	2.19725	1
chr10.113203137.113203784	-1.36029	0.285786	-2.61681	0.00402928	-2.17757	0.000889656	-1.18264	0.577838	-0.0535952	1
chr10.113225902.113226433	1.07234	NA	0.472399	NA	0.888189	NA	0.524649	1	0.355996	1
chr10.113240415.113241810	-0.963933	0.413019	-1.54386	0.011307	-1.34597	0.00882208	-0.29933	1	-0.00619911	1
chr10.113262690.113263523	0.546319	NA	-0.268225	NA	-0.101663	1	-0.319776	1	-0.00890098	1
chr10.113284384.113285330	1.52836	NA	0.734642	NA	0.355114	1	0.147916	1	0.233985	1
chr10.113286322.113287365	-1.10872	0.675447	-1.65438	0.194096	-1.47841	0.10036	-1.12505	0.772217	-0.507861	1
chr10.113288274.113288869	1.6719	NA	0.636928	NA	0.621134	NA	0.833789	NA	0.527871	1
chr10.113295779.113296580	1.07417	0.576035	0.389201	1	-0.836927	0.826184	-0.591594	1	-0.398464	1
chr10.113339148.113339610	-1.63628	0.0485077	-2.09432	0.00713646	-2.82193	5.65903e-08	-1.96853	0.00205056	-0.640719	1
chr10.113341953.113342748	-1.0928	0.457086	-1.71836	0.0413059	-1.41972	0.0323404	-0.395168	1	0.257934	1
chr10.113343607.113344506	1.34307	0.616293	0.59167	1	0.357487	1	0.463235	1	0.603768	1
chr10.113346161.113347055	1.29176	0.495385	0.758173	1	1.27499	0.308226	1.08505	0.99256	-0.472551	1
chr10.113352699.113353871	0.891604	1	0.585703	1	0.792224	1	0.632086	1	0.75632	1
chr10.113378491.113379366	0.936605	1	0.539184	1	0.373002	1	0.516621	1	0.51157	1
chr10.113400409.113401341	0.890055	0.732249	0.498587	1	0.664422	1	0.798524	1	0.5539	1
chr10.113404276.113405151	-0.177864	1	-1.13813	0.675048	-1.10701	0.425055	-0.935221	1	-0.886922	1
chr10.113411245.113412077	0.753126	1	0.388999	1	0.0599756	1	0.0827937	1	-0.400012	1
chr10.113450414.113451382	-0.724754	1	-1.48603	0.16316	-1.67735	0.0129413	-0.917455	1	-0.263961	1
chr10.113479602.113480154	1.89788	0.263311	1.49524	0.558745	1.77814	0.185855	1.69086	0.533099	1.14851	1
chr10.113501211.113501793	1.97839	NA	1.07444	NA	0.726844	1	1.14539	1	1.00211	1
chr10.113505848.113506430	0.119703	NA	-0.297322	NA	-0.18197	1	-0.254623	1	0.169814	1
chr10.113507065.113507821	2.43766	NA	0.743442	NA	1.14873	NA	1.713	0.999026	1.644	1
chr10.113519432.113520084	1.37904	0.597547	0.776702	1	0.311077	1	0.748827	1	1.1571	1
chr10.113528312.113529070	0.742099	NA	-0.181597	NA	0.249736	1	0.194252	1	0.111411	1
chr10.113570342.113570741	0.416318	1	-0.405784	1	-1.07201	0.580253	-1.48282	0.430139	-0.813736	1
chr10.113583169.113583520	1.667	NA	-0.502608	NA	0.789051	NA	0.548366	NA	0.482565	1
chr10.113592102.113592830	1.36979	NA	0.566043	NA	0.701486	1	0.796356	1	0.883015	1
chr10.113615952.113616647	-0.727795	1	-1.03212	0.675096	-2.33016	0.00013712	-0.965436	1	-0.259299	1
chr10.113652587.113653487	0.294635	1	0.0414109	1	-0.181292	1	0.0914651	1	0.0668197	1
chr10.113664390.113665405	1.24719	0.665084	0.348536	1	0.77983	1	0.745509	1	0.746047	1
chr10.113689249.113689631	0.321649	1	0.193174	1	0.459268	1	0.529675	1	-0.815608	1
chr10.113719595.113720469	1.74062	NA	1.5624	NA	1.2549	0.642005	1.26314	1	1.25869	1
chr10.113729721.113730328	-0.641568	1	-0.731301	1	-1.54504	0.185698	-0.623912	1	0.205872	1
chr10.113734732.113735455	0.384511	NA	-0.783028	NA	-0.437853	1	-0.131817	1	0.126802	1
chr10.113740897.113741786	1.11586	0.897123	0.38411	1	0.985218	0.818881	0.677639	1	0.646625	1
chr10.113759144.113759493	-0.00954521	NA	-0.327897	NA	-0.706949	NA	-0.276031	NA	-0.627246	1
chr10.113771653.113772389	1.06249	0.785378	0.947014	0.932336	1.31196	0.24383	1.14421	0.835751	-0.415155	1
chr10.113783627.113784747	-0.968853	0.632871	-1.55242	0.0703849	-2.07388	7.27007e-05	-1.71783	0.0112561	-1.08197	1
chr10.113858485.113859650	1.46824	0.425787	0.661411	1	1.24008	0.458149	1.27233	0.82629	1.25721	1
chr10.113873980.113875210	0.523248	NA	-0.0408384	NA	-0.0774304	1	0.211757	1	0.426925	1
chr10.113902820.113903515	1.86455	NA	0.37236	NA	-0.0912611	NA	0.755573	1	0.791231	1
chr10.113913701.113914629	-1.76547	0.0170929	-1.74896	0.0268225	-2.21172	2.89473e-05	-1.3578	0.166039	-0.33386	1
chr10.113917019.113917329	-1.56947	0.292166	-2.07996	0.100005	-1.88675	0.0321524	-0.64961	1	-0.486047	1
chr10.113922753.113923564	-0.908758	0.828428	-1.57285	0.102756	-1.55292	0.0160135	-1.05637	0.624488	-0.686053	1
chr10.113929464.113931215	-1.01089	0.434405	-1.22546	0.17314	-1.48619	0.00686522	-0.271235	1	0.223269	1
chr10.113932008.113932340	-1.6171	0.238933	-1.05923	0.801544	-0.810721	0.94744	0.533396	1	0.96557	1
chr10.113939210.113940190	1.18676	0.620194	0.14176	1	0.626544	1	0.590299	1	0.068451	1
chr10.113946489.113947544	-0.91218	0.730285	-1.16871	0.303745	-1.43933	0.021009	-0.356803	1	-0.0465618	1
chr10.113964880.113965704	-0.676012	1	-1.81965	0.0944165	-1.71004	0.0250228	-1.16171	0.653821	-0.591172	1
chr10.113970608.113971553	-0.0984264	1	-0.793157	1	-1.03268	0.484961	-0.445249	1	-0.505105	1
chr10.113980538.113981216	0.650356	1	-0.139749	1	-0.529016	1	-0.0869179	1	0.486723	1
chr10.113985088.113986162	-1.67717	0.0229375	-2.34505	0.000216291	-2.22706	1.39789e-05	-0.717705	1	0.00490626	1
chr10.113997007.113997546	0.0115062	1	-0.0566072	1	-1.36289	0.203813	-0.68717	1	-0.419419	1
chr10.114004641.114006246	-1.19012	0.238779	-1.54939	0.0468262	-1.41901	0.0197349	-0.0898634	1	0.149283	1
chr10.114013252.114013829	1.9389	NA	0.547949	NA	0.653044	1	1.20495	1	1.42282	1
chr10.114041756.114042620	-0.411344	1	-0.642216	1	-1.65517	0.0054165	-0.927917	0.913345	6.02508e-05	1
chr10.114069932.114070304	0.826741	NA	-0.346799	NA	0.556581	NA	0.852621	1	-0.359585	1
chr10.114118317.114119890	1.10773	0.588864	0.551001	1	0.822324	0.860154	0.992675	0.988707	-0.213316	1
chr10.114178420.114179172	0.157423	1	-0.554816	1	-0.28072	1	-0.368283	1	-0.184318	1
chr10.114188926.114189646	-2.20148	5.32966e-05	-3.37702	4.15631e-10	-3.55657	3.87011e-18	-2.32174	1.13234e-06	-1.12937	1
chr10.114197658.114198227	1.61221	NA	0.591463	NA	0.0559752	NA	-0.647222	1	0.0418437	1
chr10.114200568.114201264	0.236867	1	-0.401884	1	-0.263429	1	0.0734022	1	-0.401173	1
chr10.114201636.114202333	-0.183527	1	-0.635971	1	-0.625149	1	-0.210474	1	-0.326289	1
chr10.114204518.114205950	1.1711	0.351685	0.311167	1	0.830749	0.746056	0.949618	0.933238	-0.116624	1
chr10.114265369.114266549	-0.929074	0.620079	-1.28724	0.141173	-1.71715	0.000710448	-0.891099	0.880867	-0.611662	1
chr10.114269637.114269975	0.196127	NA	-0.566947	NA	-0.627646	1	0.115189	1	0.613595	1
chr10.114271783.114272167	1.13527	NA	0.186536	NA	-0.190286	NA	-0.762159	1	0.525681	1
chr10.114285564.114286412	-0.345729	1	-0.294514	1	-0.874004	0.708366	0.325216	1	0.373693	1
chr10.114290892.114291111	0.484613	1	0.531818	1	0.280771	1	-0.0938032	1	0.408856	1
chr10.114299375.114300048	1.13257	0.531457	0.871245	0.958561	-0.482089	1	-0.591978	1	-0.423589	1
chr10.114318043.114319580	-0.668559	1	-0.759857	1	-1.09306	0.179365	-0.0684497	1	0.247716	1
chr10.114350407.114350945	3.79706	0.0201692	3.00257	0.106281	4.06608	0.00223579	3.79626	0.0240722	1.86198	1
chr10.114362229.114362646	0.405366	NA	0.495381	NA	0.141016	1	0.323072	1	-0.779702	1
chr10.114385950.114386740	0.176549	1	0.0688395	1	-0.622245	1	-0.862285	1	-0.176524	1
chr10.114389035.114390367	0.236309	1	0.084478	1	-0.269559	1	-0.0452978	1	-0.134543	1
chr10.114392350.114392839	0.00583503	NA	0.33837	NA	0.156674	1	0.0270356	1	0.303037	1
chr10.114403725.114404575	-1.32656	0.183661	-2.01935	0.00838697	-1.89525	0.000725891	-1.21821	0.312025	-0.186337	1
chr10.114405108.114405610	1.22047	NA	1.16371	NA	0.951719	0.9256	0.583979	1	0.690344	1
chr10.114415328.114416738	-0.64204	1	-0.654116	1	-0.547356	1	0.360603	1	0.360889	1
chr10.114419031.114419915	-0.952263	0.922149	-1.12343	0.638248	0.0850752	1	-0.906092	1	-1.00323	1
chr10.114425467.114427325	0.228157	1	-0.0256405	1	-0.374256	1	0.109777	1	0.287541	1
chr10.114440572.114441274	1.30065	0.619977	0.940926	1	0.621228	1	0.760893	1	0.110211	1
chr10.114445786.114446177	-0.299123	1	-0.198782	1	-0.804937	1	-0.864999	1	-0.475388	1
chr10.114447417.114448732	1.44919	0.528026	0.928801	1	1.12495	0.67503	0.330934	1	0.647901	1
chr10.114455674.114456068	1.73686	NA	1.72883	NA	1.83258	0.333371	1.20976	1	1.36575	1
chr10.114459622.114460347	0.622474	NA	-0.342318	NA	0.110842	1	-0.531127	1	-0.944698	1
chr10.114461654.114461975	0.0442664	1	0.388228	1	0.0369672	1	0.754767	1	0.995669	1
chr10.114463055.114464070	-1.42781	0.113243	-1.40523	0.144648	-1.97718	0.000458879	-1.05009	0.678197	-0.120526	1
chr10.114479319.114480632	1.38785	0.133635	1.14403	0.375488	0.570952	1	0.583745	1	0.486522	1
chr10.114488274.114489613	-1.06844	0.468219	-1.27858	0.22977	-1.13173	0.190386	-0.20044	1	0.256223	1
chr10.114499738.114500569	0.749966	1	0.486559	1	-0.46618	1	-0.37052	1	-0.245821	1
chr10.114503512.114503902	-0.52281	1	-1.90016	0.137115	-1.39775	0.157094	-0.834007	1	-0.187887	1
chr10.114505143.114505561	0.500636	NA	0.500648	NA	0.294002	1	0.281641	1	0.11745	1
chr10.114508508.114509699	-1.44974	0.0853837	-1.76704	0.0182314	-1.67274	0.00470208	-0.328674	1	0.255554	1
chr10.114514546.114515203	0.758687	1	0.710257	1	-1.12856	0.463933	-1.33447	0.555086	-1.03873	1
chr10.114516701.114517562	1.19273	NA	1.18502	NA	1.13724	0.729874	0.960127	1	0.553941	1
chr10.114533556.114533823	-0.173224	NA	-0.388085	NA	-1.13957	0.687403	-1.40851	0.813286	-0.0954614	1
chr10.114544011.114545022	-0.136338	1	-0.175249	1	-0.0437175	1	-0.0424186	1	0.292524	1
chr10.114552716.114553781	-0.68965	1	-0.799148	1	-0.740721	0.985574	0.0789913	1	0.760452	1
chr10.114574446.114575120	0.788873	1	0.419656	1	0.343919	1	0.043506	1	0.0133932	1
chr10.114576900.114577799	0.813788	1	0.0927094	1	1.18	0.29751	0.625713	1	-0.0322808	1
chr10.114580416.114580953	0.24989	1	-0.368143	1	-0.182604	1	0.412191	1	0.427885	1
chr10.114581604.114582883	1.88351	0.337809	1.92551	0.297295	1.60778	0.351253	1.3092	1	1.07179	1
chr10.114596723.114596970	0.556927	NA	-0.555229	NA	-0.249908	1	-0.293796	1	0.192392	1
chr10.114606086.114606795	-0.252766	1	-0.689741	1	-0.0969138	1	-0.203769	1	0.107669	1
chr10.114613892.114614255	0.535261	1	0.376147	1	-0.00583397	1	-0.522945	1	-0.414951	1
chr10.114617822.114618809	1.18505	0.519342	1.05573	0.691863	1.19908	0.298029	0.817031	1	0.38789	1
chr10.114624343.114625923	0.655866	1	0.10859	1	0.68056	1	0.318789	1	0.214143	1
chr10.114626039.114626833	0.87293	1	0.14957	1	0.570047	1	0.0674851	1	0.43298	1
chr10.114630211.114630955	0.236134	1	-0.123622	1	-0.251248	1	0.0310099	1	-0.323983	1
chr10.114633874.114634406	0.485048	1	0.0920531	1	0.589369	1	0.776231	1	0.0360258	1
chr10.114639838.114640152	0.858612	NA	0.907512	NA	1.00445	NA	1.15408	NA	0.158611	1
chr10.114643096.114643933	-0.314641	1	-0.508036	1	-1.41137	0.0371128	-0.347928	1	0.172435	1
chr10.114645680.114646412	-0.248714	1	-0.308383	1	-0.221566	1	0.612904	1	0.961359	1
chr10.114646788.114647076	-0.189248	1	-0.666266	1	-1.11072	0.365258	-0.0784388	1	0.0549404	1
chr10.114650155.114651075	1.01039	0.826419	0.680925	1	0.539058	1	0.335365	1	-0.151717	1
chr10.114656332.114656824	1.21245	NA	0.49435	NA	0.913801	NA	0.933053	1	0.398819	1
chr10.114671326.114672620	-0.660691	1	-0.394018	1	-0.811971	0.761064	-0.0651796	1	0.436355	1
chr10.114684012.114685306	1.18859	0.639348	0.829972	1	1.43682	0.178354	1.12143	0.933527	0.522536	1
chr10.114691369.114692085	1.17234	NA	1.11847	NA	0.887324	1	0.530162	1	0.392622	1
chr10.114696332.114697145	2.98071	0.018913	3.07669	0.0123003	3.21229	0.00165577	3.04942	0.0164672	0.786633	1
chr10.114698302.114699460	-0.39604	1	-1.30933	0.394094	-0.648074	1	-1.09722	0.750777	-1.0472	1
chr10.114725312.114726112	-0.192643	1	-0.173747	1	-0.267742	1	-0.484396	1	-0.438633	1
chr10.114734338.114734825	-1.2688	0.23784	-1.97941	0.0134216	-1.71648	0.00342166	-1.14449	0.418235	-0.54797	1
chr10.114735487.114736645	0.118579	1	0.0346398	1	-0.0388808	1	0.246117	1	-0.0193975	1
chr10.114737484.114738461	-1.65536	0.0124735	-1.8534	0.00389578	-2.25676	1.2897e-06	-0.872986	0.995011	-0.0735356	1
chr10.114741707.114742060	-1.04397	0.598407	-0.883027	0.884529	-1.56662	0.0211201	-1.0018	0.801255	-0.557243	1
chr10.114751605.114751893	0.323329	1	0.170289	1	-1.24671	0.38008	-1.41815	0.529165	-1.03167	1
chr10.114758493.114759637	0.424996	1	0.48942	1	0.788298	0.584533	0.722857	1	0.373175	1
chr10.114767122.114767445	-0.307694	1	-0.837326	1	-1.03177	0.459648	-0.671656	1	-0.385349	1
chr10.114768907.114769463	0.19554	1	0.0338759	1	-0.143774	1	0.372576	1	0.697685	1
chr10.114792535.114794562	0.297089	1	-0.0413339	1	-0.459752	1	-0.293768	1	0.142999	1
chr10.114800389.114803023	-0.31873	1	0.119087	1	0.231105	1	0.417661	1	0.581744	1
chr10.114803625.114803917	-1.05664	0.738722	-0.403859	1	-0.506718	1	0.828226	1	1.03716	1
chr10.114808778.114810002	0.100846	1	0.436484	1	-0.365213	1	-0.208179	1	0.362884	1
chr10.114813903.114814586	-0.355036	1	-0.00936924	1	-1.57449	0.0430569	-0.829827	1	-0.404842	1
chr10.114831160.114831947	-0.0358463	1	-0.149661	1	-0.0977496	1	0.152383	1	-0.312004	1
chr10.114840049.114842400	-1.14713	0.270363	-1.03127	0.457496	-1.26438	0.0649972	0.125649	1	0.569414	1
chr10.114843001.114844039	1.09354	NA	0.974278	NA	1.10945	0.801691	0.927399	1	0.31143	1
chr10.114850373.114850963	-0.198541	1	-0.396106	1	-0.463736	1	0.227603	1	0.554069	1
chr10.114852540.114853805	-0.458758	1	-0.835533	0.9584	-0.851432	0.675128	-0.29422	1	0.429046	1
chr10.114870955.114871913	-1.74392	0.0123702	-1.6103	0.0385507	-1.6653	0.00402543	-0.492864	1	0.32805	1
chr10.114873549.114874384	-1.3082	0.173715	-1.82302	0.015108	-1.5132	0.013799	-0.0625525	1	0.440988	1
chr10.114880384.114880864	0.135333	1	0.110447	1	-0.782306	0.95417	-0.502415	1	-0.31284	1
chr10.114897525.114898772	0.266527	1	0.441312	1	-0.714007	1	0.125836	1	0.553354	1
chr10.114901400.114902636	1.36838	0.161624	1.16985	0.361942	-0.235566	1	0.12979	1	0.344723	1
chr10.114903443.114904343	0.155144	NA	-0.000833365	NA	0.194214	1	0.149656	1	-0.655294	1
chr10.114905037.114905376	0.0927023	NA	-0.156119	NA	-0.309758	1	-0.533579	1	0.160795	1
chr10.114910249.114910996	-0.388145	1	-0.897398	0.898323	-1.74419	0.0107498	-0.778926	1	-0.58249	1
chr10.114912357.114913145	1.02995	NA	0.442329	NA	0.746023	1	0.756206	1	0.37642	1
chr10.114919699.114920332	-0.808038	1	-1.14889	0.62347	-1.14093	0.373052	0.151892	1	-0.0295578	1
chr10.114923899.114924432	0.519538	1	-0.0112661	1	-0.806148	0.973263	-0.698865	1	0.334909	1
chr10.114924514.114925782	-0.143286	1	0.00884723	1	-1.14984	0.0727461	-0.605473	1	-0.242226	1
chr10.114926524.114927129	2.28796	0.100724	1.24338	0.82321	2.29898	0.0340742	2.16064	0.175186	0.336536	1
chr10.114932311.114932934	-0.3987	1	-0.801048	1	-0.0938666	1	0.119235	1	0.0520304	1
chr10.114939610.114939970	-0.447912	1	-0.961222	0.916895	-1.31911	0.206722	-0.841786	1	-0.223863	1
chr10.114940857.114941421	1.98451	0.216043	1.52268	0.532592	2.12891	0.0624131	2.15141	0.178485	0.327604	1
chr10.114948460.114949508	-1.19695	0.241959	-1.78131	0.0142837	-1.27786	0.0577944	-0.460374	1	0.226719	1
chr10.114949865.114950102	-2.55508	0.0132175	-1.41334	0.366146	-1.70042	0.0397297	-0.889357	1	-0.266699	1
chr10.114955499.114955991	-1.11405	0.485439	-0.579851	1	-0.741602	0.957229	0.127526	1	0.74368	1
chr10.114956159.114956955	-0.367197	1	-0.412391	1	-0.909235	0.376133	-0.232401	1	0.196846	1
chr10.114957379.114958205	1.35179	0.292862	1.04385	0.693693	1.6086	0.0394917	1.7092	0.0804605	0.0837176	1
chr10.114963574.114964172	-0.637947	1	-0.895477	0.968032	-0.384668	1	0.795932	1	0.764596	1
chr10.114964859.114966030	1.04972	0.496378	1.06881	0.449135	0.061749	1	0.507624	1	0.86599	1
chr10.114968888.114969933	0.701891	1	0.778074	1	0.602435	1	0.994612	1	0.552725	1
chr10.114971645.114972945	-0.418704	1	-0.425176	1	-0.895206	0.526791	0.422286	1	0.928032	1
chr10.114978571.114980166	0.0312967	1	-0.113875	1	-0.872146	0.478207	-0.745019	1	-0.379284	1
chr10.114982954.114984437	0.975167	0.963143	0.34735	1	0.891074	0.833848	0.890451	1	0.280572	1
chr10.114987663.114988416	1.65389	0.25236	1.3102	0.561032	1.85712	0.0545789	1.71537	0.267739	0.312008	1
chr10.114991308.114991624	1.45675	NA	0.918366	NA	0.769933	1	0.648055	1	1.16239	1
chr10.114996407.114996975	0.996963	NA	0.916974	NA	1.45302	NA	0.822709	1	0.779278	1
chr10.115006534.115007555	-0.457204	1	-0.389994	1	-1.28876	0.152427	0.151234	1	0.528333	1
chr10.115007990.115008388	0.540031	NA	0.268738	NA	-0.696492	1	-0.704589	1	-0.598824	1
chr10.115013008.115014248	0.0506091	1	0.0126559	1	0.137616	1	0.264889	1	0.0800344	1
chr10.115017138.115017316	2.71847	NA	2.78594	NA	3.02171	NA	3.12342	NA	2.9493	1
chr10.115019136.115020311	-1.10572	0.389695	-1.00799	0.56275	-1.00841	0.329009	0.00061738	1	0.460357	1
chr10.115025270.115026688	0.0938575	1	-0.211394	1	0.0254804	1	0.537104	1	0.389597	1
chr10.115026779.115027466	0.571502	NA	0.542625	NA	0.671931	1	0.540143	1	-0.888704	1
chr10.115028562.115028939	4.52099	NA	4.3624	NA	5.28557	0.00879955	4.76862	0.0805438	2.65331	1
chr10.115043560.115044079	-0.438482	1	-1.50781	0.38667	-0.809819	0.960092	-0.242049	1	0.146783	1
chr10.115044914.115045864	-0.265934	1	-0.0214093	1	-0.342028	1	0.248265	1	0.542567	1
chr10.115050019.115051066	1.02098	0.522243	0.649623	1	1.23215	0.096097	1.07219	0.549924	-0.150919	1
chr10.115063685.115064524	0.325315	1	-0.331399	1	0.335491	1	0.341818	1	-0.0731802	1
chr10.115069213.115070925	1.30846	0.256949	1.1698	0.426162	1.69162	0.012875	1.37151	0.258983	-0.758537	1
chr10.115081209.115082257	2.90925	0.000883601	2.03162	0.0667618	3.07036	2.21646e-05	3.12879	0.000106677	-0.157471	1
chr10.115083658.115084197	1.32083	0.363176	1.26168	0.415427	0.437494	1	0.17121	1	0.111741	1
chr10.115092327.115092775	4.53075	NA	3.47323	NA	4.48036	NA	4.56577	NA	3.49619	1
chr10.115095449.115096526	-0.405956	1	-0.468713	1	-0.817375	0.684093	-0.241068	1	-0.0751841	1
chr10.115097039.115097649	-0.378393	1	-0.445929	1	-0.273696	1	-0.0736823	1	-0.252343	1
chr10.115099956.115100620	0.771189	1	0.527741	1	1.22778	0.328004	1.03589	1	0.126372	1
chr10.115105193.115106062	-0.849576	1	-0.951768	0.903069	-1.3428	0.173978	-0.601121	1	-0.169062	1
chr10.115113198.115113814	0.401649	NA	0.0834725	NA	0.480712	1	0.137424	1	0.0291151	1
chr10.115116287.115117165	-1.15539	0.509037	-1.84422	0.0641572	-1.2174	0.20269	-0.273168	1	0.479055	1
chr10.115124719.115126805	-0.259531	1	-0.741465	1	-0.310381	1	-0.229639	1	0.0552691	1
chr10.115132490.115133602	1.49699	0.108407	1.66755	0.0462264	1.31919	0.110852	1.12667	0.61738	0.0841466	1
chr10.115136840.115137381	0.177965	1	-0.298651	1	-0.711146	1	-1.0388	0.859379	-0.628009	1
chr10.115141115.115141409	-0.221548	1	0.0166098	1	0.0181474	1	-0.251074	1	0.396495	1
chr10.115145969.115146905	0.119852	1	0.198366	1	0.0199828	1	0.477571	1	0.354996	1
chr10.115147090.115147960	-0.267639	1	-0.296386	1	-0.1224	1	0.0300418	1	-0.263749	1
chr10.115153381.115154035	0.778853	1	0.937352	0.89617	1.10174	0.424226	0.836114	1	0.125075	1
chr10.115154638.115154879	0.589813	NA	0.393099	NA	0.626761	1	0.420443	1	-0.607446	1
chr10.115162064.115163193	0.600335	1	0.817873	0.988477	-0.178377	1	0.0777212	1	0.35627	1
chr10.115163809.115164487	-0.650932	1	-0.620874	1	-0.98645	0.415336	-0.0382497	1	0.195059	1
chr10.115165102.115165328	-0.885264	NA	-0.609498	NA	-0.400121	1	-0.640608	1	-0.0370122	1
chr10.115169494.115169942	-0.0292743	1	-0.380481	1	-0.521391	1	-0.218925	1	-0.13873	1
chr10.115171134.115172109	-0.400753	1	-0.555842	1	-0.557449	1	-0.511374	1	-0.658328	1
chr10.115173436.115174277	-0.442324	1	-0.570373	1	-0.10096	1	-0.276168	1	-0.0966227	1
chr10.115175212.115176353	-0.116802	1	0.103015	1	0.345293	1	0.747102	1	0.589387	1
chr10.115180253.115180919	0.304313	NA	-0.400898	NA	0.0690163	NA	-0.142559	1	0.328669	1
chr10.115184262.115185277	0.0677352	1	-0.0698879	1	0.014495	1	0.233273	1	-0.285826	1
chr10.115198187.115198470	-1.02052	0.746841	-1.13347	0.558507	-1.2428	0.181263	-1.05195	0.789851	-0.689168	1
chr10.115199084.115199726	0.299191	NA	-9.37124e-05	NA	0.397487	1	0.348071	1	0.217467	1
chr10.115211907.115212752	1.10983	1	1.42011	0.592178	1.72346	0.185661	1.64137	0.529165	1.03751	1
chr10.115219107.115220262	0.214431	1	-0.328673	1	0.0623398	1	-0.29375	1	-0.262307	1
chr10.115221110.115221660	0.113707	NA	-0.25392	NA	-0.389125	1	-0.158317	1	0.038958	1
chr10.115223258.115224391	-0.440979	1	-0.273429	1	-1.01776	0.226834	-0.45699	1	0.112364	1
chr10.115231305.115231884	1.29681	0.502284	1.24412	0.547464	1.88752	0.0245233	1.76437	0.146617	0.446095	1
chr10.115235529.115236308	-0.91158	0.843502	-0.869612	0.897531	-0.709971	0.999841	-0.181997	1	0.653529	1
chr10.115236793.115237283	-1.06903	0.583836	-0.481746	1	-1.14008	0.237227	-0.5727	1	0.288627	1
chr10.115240994.115243230	-0.809573	0.55348	-0.635176	1	-0.652632	0.870206	-0.244861	1	0.174956	1
chr10.115245241.115245864	-0.290771	1	-0.615436	1	-0.245826	1	-0.431855	1	0.415184	1
chr10.115250898.115252106	-0.719298	0.805328	-0.457218	1	-0.341482	1	-0.152823	1	-0.0963913	1
chr10.115283385.115285305	0.231275	1	0.428678	1	0.594279	1	0.201881	1	0.107994	1
chr10.115287153.115287506	1.5343	0.425032	1.77179	0.223066	1.29628	0.450166	1.0127	1	0.967803	1
chr10.115293646.115294681	-1.86945	0.00070094	-1.99459	0.000328598	-2.20821	1.82773e-07	-0.692102	1	0.0610952	1
chr10.115296456.115297153	0.0678566	1	-0.241387	1	0.206615	1	0.00765971	1	0.263338	1
chr10.115306540.115306823	-1.20874	0.644799	-0.990284	0.912188	-1.19103	0.358994	-0.726105	1	0.281547	1
chr10.115308553.115308926	-1.40026	0.224324	-1.961	0.0365495	-1.35744	0.0827356	-0.352667	1	0.463888	1
chr10.115314416.115316689	-0.34615	1	-0.0580001	1	0.095284	1	0.00175292	1	0.0497392	1
chr10.115323172.115323960	-0.303194	1	0.00555616	1	-0.0725279	1	-0.169844	1	-0.228754	1
chr10.115332323.115332810	-0.272138	1	-0.539318	1	-0.558404	1	-0.58981	1	-0.0566273	1
chr10.115333304.115334376	-0.825427	1	0.0519516	1	0.125281	1	0.536772	1	0.876075	1
chr10.115337384.115337796	-0.373935	NA	-0.0109003	NA	-0.492491	NA	-1.01824	1	-0.782181	1
chr10.115348528.115350117	1.05688	0.780163	0.119498	1	0.765188	1	0.618592	1	0.702137	1
chr10.115354494.115355201	-0.662437	1	-0.551949	1	-0.230176	1	-0.470277	1	-0.581054	1
chr10.115361762.115363496	-0.773357	0.63567	-0.53756	1	-0.624572	0.9892	-0.444758	1	-0.376962	1
chr10.115365280.115365591	0.717074	NA	1.13027	NA	0.94313	NA	0.616768	1	0.789931	1
chr10.115377646.115378393	1.1058	0.711262	1.01698	0.811249	1.43168	0.146004	1.06598	0.973092	-0.750303	1
chr10.115384022.115385907	-0.693177	1	-0.446633	1	-0.279022	1	-0.24457	1	-0.109523	1
chr10.115396045.115396354	0.65048	1	0.462081	1	0.567512	1	0.654416	1	0.75151	1
chr10.115398757.115399397	-0.27601	1	-0.416142	1	-0.168531	1	-0.557985	1	-0.389641	1
chr10.115406301.115406898	-0.257708	1	0.129831	1	-0.00541433	1	0.0222737	1	0.18776	1
chr10.115418309.115418932	-0.983998	0.811445	-1.82918	0.0892607	-0.519429	1	-1.01662	0.892982	-1.31277	1
chr10.115421938.115422706	0.959842	NA	1.34388	NA	0.940853	0.942144	0.382523	1	0.919345	1
chr10.115434706.115435497	-0.946899	0.865908	-1.88778	0.0591724	-1.30472	0.142588	-0.253565	1	0.492347	1
chr10.115437263.115437732	0.832115	1	1.01561	0.795014	0.312616	1	0.00625152	1	0.112493	1
chr10.115451404.115452082	0.593194	1	0.910093	1	0.110341	1	0.317981	1	1.28061	1
chr10.115457717.115458251	3.85734	NA	4.06491	NA	4.06053	NA	3.7777	NA	4.39496	0.513242
chr10.115468652.115469580	-1.48009	0.195867	-0.863027	0.991067	-0.946374	0.588583	-1.79499	0.0438015	-1.79845	0.151044
chr10.115470527.115471385	0.723841	1	0.958692	0.649926	1.10388	0.227719	0.773974	1	-0.393759	1
chr10.115478344.115479863	0.399134	1	0.71371	1	0.924927	0.414257	0.708378	1	-0.297037	1
chr10.115481217.115481947	2.37224	NA	2.07586	NA	1.45313	0.608424	1.21137	1	0.752378	1
chr10.115485442.115486274	0.0643632	1	0.0558663	1	-1.24493	0.0903336	-0.895647	0.963307	-0.346673	1
chr10.115492070.115492485	0.551427	NA	0.338463	NA	-0.851051	NA	-0.423561	1	0.161145	1
chr10.115493345.115494482	1.14014	0.850378	1.20766	0.710158	1.15645	0.571786	0.969085	1	0.707319	1
chr10.115515130.115516305	0.026442	1	0.32103	1	-1.27242	0.126392	-0.847369	1	0.0229337	1
chr10.115521513.115522191	0.0515553	1	0.463459	1	-0.62161	1	-0.478551	1	-0.0592524	1
chr10.115529630.115530298	0.964494	1	1.13098	0.688244	0.0536152	1	-0.702755	1	-0.469476	1
chr10.115546489.115547030	-0.239329	1	-0.546167	1	-1.1644	0.334487	-1.03175	0.9507	-0.470676	1
chr10.115550034.115550712	2.69546	NA	3.24604	NA	3.19674	0.0725167	2.59606	0.484685	1.46443	1
chr10.115560083.115560336	0.887146	1	1.41113	0.385711	0.0325432	1	0.38	1	0.10471	1
chr10.115560864.115562440	1.02264	0.573276	1.12993	0.376385	0.774576	0.857406	0.280435	1	-0.11671	1
chr10.115569755.115570788	0.806495	1	1.03197	0.716529	1.11294	0.390889	0.662545	1	-0.373751	1
chr10.115571283.115571698	-3.36325	NA	-1.68877	NA	-0.870251	NA	-1.70061	0.496934	-1.98958	0.925139
chr10.115572509.115572785	0.385867	NA	0.843007	NA	0.65324	NA	0.0745633	1	-0.75105	1
chr10.115579348.115580019	1.33399	NA	1.24477	NA	0.829599	1	0.49366	1	0.681889	1
chr10.115585644.115588297	0.546335	1	0.739457	0.778142	0.824395	0.317563	0.850266	0.574453	0.306652	1
chr10.115589207.115589526	-0.946526	1	-1.19262	0.698839	-0.911596	0.812205	1.02628	1	1.40756	1
chr10.115592965.115594126	2.03732	0.0140813	1.68406	0.0857958	2.01384	0.00333876	1.64647	0.121772	0.679654	1
chr10.115617340.115618973	-0.0337597	1	0.0729633	1	0.359975	1	0.227961	1	-0.055293	1
chr10.115623479.115624812	0.269191	1	0.0736573	1	0.752448	0.958421	0.300611	1	-1.03265	1
chr10.115635748.115636743	-0.563461	1	-0.684989	1	-1.55075	0.0146392	-0.946827	0.867871	-0.231693	1
chr10.115650893.115651876	1.83562	NA	1.05638	NA	0.942544	0.980554	0.849199	1	0.909888	1
chr10.115660029.115660616	-0.252939	1	-0.214789	1	-0.689723	1	-1.28071	0.541251	-0.604237	1
chr10.115664040.115665197	0.0115945	1	-0.472746	1	0.1382	1	0.379368	1	0.0201466	1
chr10.115669060.115669339	0.690618	NA	-0.13665	NA	-1.08307	0.783025	-0.342309	1	0.264934	1
chr10.115689014.115689457	-0.839491	1	-1.20508	0.619878	-1.60657	0.0767403	-1.21807	0.690295	-0.266326	1
chr10.115695791.115696343	-1.96779	0.0565479	-1.46788	0.273817	-1.78505	0.0181144	-0.92298	1	-0.0242195	1
chr10.115740203.115740557	2.37649	0.0828822	2.33511	0.0856334	0.290558	1	-1.31709	1	-0.373804	1
chr10.115775847.115776939	-0.394581	1	-0.757463	1	-0.45935	1	0.19397	1	0.168766	1
chr10.115778386.115779154	1.27038	0.295761	1.1081	0.497715	0.764589	0.943259	0.571243	1	-0.190924	1
chr10.115785338.115786109	2.03994	NA	1.4445	NA	1.17513	NA	0.550763	1	0.920401	1
chr10.115789183.115789842	-1.1313	0.679855	-0.931209	0.965013	-1.20933	0.325475	0.249333	1	0.377861	1
chr10.115792562.115793313	-1.2028	0.430648	-0.840824	1	-1.29313	0.135623	-0.493123	1	0.138561	1
chr10.115797293.115798005	1.66352	NA	1.34074	NA	1.06979	NA	1.19006	1	1.14204	1
chr10.115801487.115801787	1.30873	NA	0.936704	NA	1.54789	NA	0.673868	1	-1.35622	1
chr10.115805956.115806413	-1.20494	0.532601	-2.21672	0.0314818	-2.83229	2.53966e-05	-2.42309	0.00251262	-2.34376	0.0129391
chr10.115825251.115825883	-2.05967	0.00050954	-2.63895	5.36141e-06	-2.61021	5.60686e-09	-1.02904	0.557229	-0.185925	1
chr10.115828888.115829738	-0.0379764	1	-0.519153	1	-0.616361	1	0.0978759	1	0.662204	1
chr10.115830721.115831082	-0.0267758	NA	-0.862151	NA	-0.154416	1	-0.41532	1	-0.919595	1
chr10.115834427.115834809	-0.157579	NA	-0.390358	NA	-0.514726	1	-0.679218	1	-0.421288	1
chr10.115848384.115849048	-0.167415	1	-1.22534	0.562677	-0.179562	1	-0.0133032	1	0.131093	1
chr10.115860150.115860787	-0.364326	1	-1.02772	0.782844	-1.0452	0.49288	-0.436641	1	-0.0934135	1
chr10.115876960.115877505	1.26079	0.450561	1.00236	0.808439	-0.547365	1	-0.494135	1	-0.0962234	1
chr10.115879436.115880118	-1.79137	0.0289681	-2.30782	0.00336797	-2.49604	5.77639e-06	-1.3176	0.240654	-0.695836	1
chr10.115891686.115892525	1.33284	0.395221	0.916069	0.97594	0.881483	0.833177	0.938637	1	-1.01299	1
chr10.115892718.115893369	0.460598	1	0.21554	1	0.233173	1	0.276486	1	-1.18519	1
chr10.115899663.115900453	-0.394337	1	-0.805525	1	-0.472445	1	-0.204955	1	0.673115	1
chr10.115921041.115921476	-0.306956	1	-0.544793	1	-1.15123	0.27935	-0.579668	1	-0.0818893	1
chr10.115957458.115959389	1.0001	0.347905	0.812373	0.761122	0.760713	0.694183	0.485871	1	-0.196662	1
chr10.115976424.115976664	0.642199	NA	1.3936	NA	0.496079	NA	-0.183275	NA	0.801523	1
chr10.115979924.115980410	0.955356	0.940302	0.781211	1	0.414942	1	0.49271	1	-0.169681	1
chr10.115986388.115987191	-0.377317	1	-0.346229	1	-0.716457	0.846299	-0.630745	1	-0.367712	1
chr10.115988255.115988660	0.456902	NA	-0.136735	NA	-0.0116357	NA	-0.00930631	1	0.120166	1
chr10.115999358.116000398	2.1335	0.0578777	1.75967	0.196414	2.59492	0.00141131	2.44495	0.0166351	-0.0187871	1
chr10.116006326.116007580	0.74167	1	0.645695	1	1.18618	0.14855	1.03156	0.684211	0.38976	1
chr10.116009171.116009590	-0.961354	0.825274	-1.04742	0.654877	-1.99295	0.00203994	-1.60751	0.0872065	-0.844341	1
chr10.116009752.116010437	1.1034	0.808823	1.38986	0.407078	0.642211	1	-0.0478609	1	-0.249328	1
chr10.116017597.116019845	-0.149569	1	0.080811	1	0.0756032	1	0.334936	1	0.352112	1
chr10.116038045.116039171	-1.04349	0.401769	-1.34801	0.11447	-0.879218	0.469746	-0.383894	1	0.193502	1
chr10.116039520.116041797	0.784976	1	0.468578	1	1.08191	0.32211	0.703688	1	-0.490193	1
chr10.116044867.116045611	0.350503	NA	-0.796522	NA	-0.117728	1	-0.031276	1	0.0257054	1
chr10.116050149.116050703	0.13678	NA	-0.848463	NA	0.513782	1	0.134123	1	-0.932944	1
chr10.116052844.116053489	-0.048658	1	-0.440174	1	-0.614026	1	-0.316978	1	-0.319546	1
chr10.116059295.116059911	1.47139	NA	0.158962	NA	0.652639	1	0.474632	1	0.192454	1
chr10.116061414.116062292	0.496276	1	0.857134	0.989078	1.36229	0.114474	1.13243	0.6807	0.716661	1
chr10.116073972.116074845	-0.194201	1	0.268271	1	-0.439148	1	0.0748886	1	0.710582	1
chr10.116075441.116076657	-0.021767	1	-0.155449	1	-0.162532	1	-0.0614371	1	-0.0860883	1
chr10.116079420.116079850	0.715385	1	0.84947	1	-0.110312	1	0.0681043	1	-0.317429	1
chr10.116083803.116084465	0.51871	1	0.388081	1	0.257621	1	0.12609	1	-0.105358	1
chr10.116088946.116089696	0.468316	NA	0.14528	NA	0.608094	NA	0.126679	1	-0.360094	1
chr10.116091080.116091555	-0.141997	1	0.0578369	1	-0.561798	1	0.165104	1	0.422814	1
chr10.116094473.116094810	-0.797978	NA	-0.799348	NA	-1.38255	0.439083	-1.5374	0.651981	-1.07018	1
chr10.116095758.116096971	0.218126	1	-0.281142	1	0.398886	1	-0.0708241	1	-0.479091	1
chr10.116097180.116098303	0.883894	0.971844	0.672265	1	0.807281	0.861131	0.480001	1	-0.522025	1
chr10.116098387.116098883	-1.31236	0.182595	-1.71002	0.0325011	-2.02663	0.000160642	-0.895362	0.995867	0.0104371	1
chr10.116100630.116101146	1.43267	0.33651	1.38509	0.370635	1.92893	0.0169351	1.57731	0.269503	-0.0812428	1
chr10.116104437.116105506	1.42133	0.220373	1.48457	0.163359	0.617742	1	0.347254	1	0.396191	1
chr10.116106757.116107403	-0.592684	1	-0.37007	1	-0.552499	1	-0.260864	1	-0.328696	1
chr10.116107960.116109177	-0.583696	1	-0.24909	1	-1.10698	0.0897987	-0.49327	1	-0.0157655	1
chr10.116116100.116117852	-0.739099	0.979802	-0.529523	1	-1.32895	0.00695025	-0.567088	1	0.0181789	1
chr10.116124755.116126279	0.228906	1	0.278832	1	0.342257	1	-0.0193336	1	0.0986084	1
chr10.116129664.116130243	-0.642306	NA	-0.729558	NA	-0.182583	NA	0.0451742	1	-0.558765	1
chr10.116130470.116130900	-1.63663	0.206299	-1.36001	0.419381	-1.29688	0.217365	-0.371492	1	-0.234153	1
chr10.116132015.116132927	-1.61012	0.0430554	-1.61397	0.053756	-1.69233	0.00455097	-0.421921	1	0.17973	1
chr10.116139057.116140019	0.806043	NA	0.528544	NA	0.903584	0.944336	0.336899	1	0.154115	1
chr10.116143736.116144791	1.90088	0.0464672	1.55324	0.18994	1.95713	0.00922498	1.52129	0.26767	-0.421134	1
chr10.116154507.116155251	-0.702215	NA	0.0288462	NA	0.667167	1	0.550985	1	-0.284745	1
chr10.116159686.116160191	-0.163668	1	-0.0446522	1	-1.1611	0.248289	-1.33744	0.292739	-0.600023	1
chr10.116175572.116176088	-0.093531	1	0.203128	1	-0.13805	1	-0.188213	1	0.158215	1
chr10.116176817.116178146	0.272071	1	0.314742	1	-0.00295154	1	-0.0287157	1	0.306477	1
chr10.116180971.116182079	0.229218	1	0.410416	1	-0.021173	1	-0.034924	1	0.174473	1
chr10.116182186.116182825	-0.815769	1	-1.1836	0.476732	-1.78816	0.00910991	-1.20142	0.493681	-0.373079	1
chr10.116193853.116194178	-0.0149397	NA	-0.945455	NA	0.162376	NA	-0.298231	NA	-0.14422	1
chr10.116196332.116197793	0.410749	1	0.455083	1	0.465755	1	0.489461	1	0.305127	1
chr10.116199041.116199348	0.635098	1	0.726647	1	0.915444	0.827807	0.365201	1	0.27214	1
chr10.116204157.116204684	0.896025	1	0.638543	1	0.649737	1	0.421028	1	0.477267	1
chr10.116207894.116209168	-0.00967385	1	0.295683	1	0.351425	1	0.128259	1	-0.0546922	1
chr10.116217272.116218169	-0.47876	1	-0.698376	1	-0.291143	1	-0.607328	1	0.254967	1
chr10.116233885.116234929	2.58614	NA	1.61827	NA	2.0499	0.309167	1.91121	0.775843	1.89997	1
chr10.116236032.116237060	-1.16863	0.406345	-1.24905	0.326451	-1.26828	0.116505	-1.20024	0.408447	-0.454566	1
chr10.116241805.116242904	-0.674664	1	-0.727697	1	-0.678722	1	-0.233077	1	0.668917	1
chr10.116260603.116261941	-0.371796	1	-0.36904	1	-0.432514	1	-0.0402784	1	0.183986	1
chr10.116266684.116268246	-0.559976	1	-0.58882	1	-0.790173	0.723944	-0.0664312	1	0.794759	1
chr10.116271703.116272308	-0.0352349	1	-0.5	1	-0.733185	1	-0.445771	1	0.264957	1
chr10.116274702.116275706	0.941329	NA	1.23833	NA	1.32201	0.516123	0.647622	1	-0.0950754	1
chr10.116279020.116279534	0.884695	NA	0.982326	NA	0.778421	1	0.212431	1	-0.548927	1
chr10.116290650.116291904	-1.04069	0.377894	-1.22814	0.168356	-1.68154	0.00090455	-0.495666	1	0.392797	1
chr10.116298771.116299959	0.865846	1	0.436271	1	-0.0404763	1	0.171569	1	0.285401	1
chr10.116300932.116302185	-0.67722	1	-0.437414	1	-0.446721	1	-0.424721	1	-0.763895	1
chr10.116310244.116310864	0.762239	NA	0.885959	NA	0.706278	NA	0.538602	1	-0.318017	1
chr10.116318965.116319755	0.126495	1	-0.0122897	1	0.0938279	1	-0.0106461	1	-0.0511559	1
chr10.116329882.116331611	0.316275	1	0.483015	1	0.318717	1	0.0868275	1	0.0677609	1
chr10.116335079.116335717	0.229089	1	0.48526	1	0.0349686	1	0.592707	1	0.480293	1
chr10.116350393.116351108	1.76822	0.288959	1.83331	0.236906	2.45659	0.0105045	2.0489	0.174288	-0.285426	1
chr10.116354368.116355127	0.220224	1	0.246398	1	0.31151	1	0.420193	1	-0.174813	1
chr10.116361826.116362991	-1.71623	0.0105501	-1.78215	0.0111671	-0.928196	0.381781	-1.60284	0.0123373	-1.45924	0.135358
chr10.116364262.116365294	-1.1853	0.328715	-1.49047	0.111487	-1.19913	0.136596	-0.0973303	1	0.577349	1
chr10.116369384.116369789	-0.732194	1	-1.63811	0.277725	-1.43906	0.177841	-0.0469189	1	0.869434	1
chr10.116370842.116372040	-0.30614	1	0.112002	1	-0.245382	1	-0.0918513	1	-0.190625	1
chr10.116385771.116387200	-0.0548149	1	0.350902	1	0.173213	1	0.254739	1	0.178085	1
chr10.116393701.116394335	0.172084	1	0.0966279	1	0.278107	1	0.0990278	1	0.0993723	1
chr10.116396493.116397301	0.97515	0.956104	1.23945	0.52118	1.37376	0.208388	0.946019	1	-0.258649	1
chr10.116401803.116402370	0.766003	1	0.361289	1	0.763397	1	0.811197	1	0.060038	1
chr10.116402787.116403415	-0.337085	1	-0.266235	1	-1.01522	0.199744	-0.558919	1	0.0927211	1
chr10.116403580.116404233	-0.823684	0.742116	-0.76913	0.871009	-1.03471	0.126667	-0.354674	1	0.299928	1
chr10.116405005.116405387	-0.5551	1	-0.233924	1	-1.45973	0.0209706	-0.420154	1	0.453347	1
chr10.116407411.116408713	0.579263	1	0.806023	0.941986	0.9376	0.448764	0.648467	1	-0.0677678	1
chr10.116410770.116411085	2.59	0.200316	2.69764	0.153235	2.42881	0.13897	2.76418	0.193972	3.03777	0.278104
chr10.116416010.116416669	-0.307265	1	-0.142054	1	-0.124724	1	-0.455114	1	-0.0167952	1
chr10.116417928.116418958	0.00556592	1	0.266954	1	0.794858	0.974577	0.412009	1	-0.969419	1
chr10.116420664.116421604	-0.458409	1	-0.436313	1	-0.957976	0.48215	-0.221045	1	0.545324	1
chr10.116425565.116427206	0.721026	1	1.22944	0.272157	1.28276	0.0992574	1.01587	0.767523	0.231303	1
chr10.116427745.116428834	-0.931398	0.561505	-0.648852	1	-1.26687	0.0347424	-0.344337	1	0.553436	1
chr10.116429771.116430342	-0.748237	1	-0.591418	1	-0.572371	1	-0.777382	1	0.398691	1
chr10.116432461.116432770	-1.30565	0.359479	-1.2704	0.416109	-1.11446	0.349584	-0.592627	1	0.63216	1
chr10.116434729.116436031	0.93143	0.86997	1.13676	0.497715	1.49409	0.0547385	1.15143	0.629401	0.132369	1
chr10.116436446.116437128	-0.103043	1	0.110626	1	-0.255078	1	-0.155574	1	0.245377	1
chr10.116437323.116437647	0.521611	1	1.0533	0.832548	-0.250141	1	-0.224738	1	0.523704	1
chr10.116439825.116440455	-0.565758	1	0.108665	1	-0.65471	1	-0.733393	1	-0.375586	1
chr10.116440618.116441051	0.639896	1	0.741855	1	1.13809	0.573589	0.41701	1	-0.223166	1
chr10.116448730.116449421	0.16954	1	0.845349	0.960824	-0.41978	1	-0.801611	1	-0.0771719	1
chr10.116450047.116451130	1.0646	0.825275	1.03457	0.829491	1.65426	0.0724448	0.873763	1	-0.564826	1
chr10.116454197.116454834	-0.647399	1	-0.249904	1	-1.37034	0.0916802	-1.1822	0.515016	0.276856	1
chr10.116455664.116456286	0.228255	NA	-0.053378	NA	0.0855253	NA	-1.05484	1	0.065347	1
chr10.116457481.116458197	1.00748	0.968991	0.740103	1	0.997088	0.720818	0.74053	1	0.572942	1
chr10.116458622.116459365	0.0496537	1	0.177136	1	-0.116749	1	-0.173737	1	0.325952	1
chr10.116470359.116470953	-0.187056	1	0.321699	1	-0.17777	1	0.307986	1	1.02065	1
chr10.116472980.116474621	-0.0298783	1	0.33866	1	0.157227	1	0.0134339	1	0.509322	1
chr10.116479072.116479857	0.813341	1	1.16959	0.302552	-0.325913	1	-0.44679	1	0.546216	1
chr10.116486941.116487721	-0.711248	1	-0.32032	1	-1.26588	0.0691625	-0.412881	1	0.507547	1
chr10.116495658.116496469	0.549063	NA	0.605065	NA	-0.17415	1	-0.390087	1	-0.161135	1
chr10.116500396.116500755	-0.329228	1	-0.262408	1	-1.50687	0.108116	-2.10143	0.032436	-0.962778	1
chr10.116505383.116505572	-0.735062	NA	-1.15129	NA	-1.0434	NA	-1.12474	1	-1.63061	1
chr10.116506668.116507225	1.33078	NA	0.6478	NA	1.63316	NA	0.351422	NA	0.524129	1
chr10.116511909.116512676	0.403968	NA	0.308721	NA	0.0849839	1	-0.0277181	1	-0.824548	1
chr10.116512978.116513762	-0.223705	1	-0.309397	1	-0.147577	1	-0.623605	1	-1.1454	1
chr10.116530191.116530591	-2.17621	0.0625689	-1.81238	0.176728	-1.08246	0.503516	-1.0143	1	-0.0661083	1
chr10.116532019.116532876	1.33833	0.521374	1.24201	0.613078	1.01984	0.71156	0.804513	1	0.886382	1
chr10.116533065.116533533	-0.0946829	NA	0.524546	NA	0.085453	1	-0.629956	1	-0.605158	1
chr10.116534248.116534814	-1.24584	0.372185	-1.12732	0.521741	-1.08832	0.298467	-1.13052	0.56007	-1.4747	0.462145
chr10.116557283.116557662	-1.26747	0.597015	-0.815028	1	-1.18766	0.4158	-0.716079	1	0.321392	1
chr10.116557806.116558166	0.225986	NA	0.508007	NA	0.313804	NA	0.190332	NA	0.188597	1
chr10.116559484.116560109	-1.46117	NA	-1.94851	NA	-0.829036	0.977117	-0.880956	1	-1.09653	1
chr10.116562200.116563148	-0.641806	1	-0.638778	1	-0.376397	1	-0.245308	1	-0.0785612	1
chr10.116566977.116567386	-0.00969356	NA	0.773015	NA	0.584051	NA	0.136204	1	1.10315	1
chr10.116567546.116568270	0.244878	NA	-0.614567	NA	0.176737	1	-0.0440238	1	-0.225045	1
chr10.116580551.116582451	-0.0276591	1	0.513954	1	0.53684	1	0.216544	1	0.0429017	1
chr10.116628582.116629507	-0.22832	1	-0.169947	1	-0.841332	0.720064	-0.17767	1	0.401552	1
chr10.116638397.116638946	-1.07254	NA	-0.869814	NA	-1.23195	0.371685	-0.55273	1	0.153482	1
chr10.116644963.116646702	0.490269	1	0.682689	1	0.567987	1	0.82491	0.882844	0.623443	1
chr10.116646914.116647198	0.78417	NA	0.759887	NA	0.556088	NA	1.10198	1	-1.39547	1
chr10.116653000.116653982	-0.730571	1	-0.539998	1	-1.11144	0.125267	-0.300731	1	0.492203	1
chr10.116661287.116661766	1.13285	NA	0.563688	NA	0.133054	NA	0.138655	1	0.00923582	1
chr10.116663350.116663907	0.132577	1	0.513241	1	-0.807127	0.862228	-0.941771	1	-0.0325182	1
chr10.116677865.116678446	1.82532	0.266949	1.72953	0.320873	1.80889	0.140575	1.7598	0.403341	-0.708706	1
chr10.116689355.116689958	-0.0904458	NA	-0.625688	NA	-0.651999	1	-0.44425	1	0.405104	1
chr10.116703192.116703699	-0.541339	1	-0.739091	1	-1.67944	0.0210819	-1.40551	0.249824	-0.634534	1
chr10.116715029.116715361	1.49566	NA	-0.494838	NA	0.418416	NA	0.904438	NA	0.634636	1
chr10.116716881.116717766	-1.51645	0.154423	-1.46766	0.20256	-1.63948	0.0255412	-0.36996	1	0.392959	1
chr10.116718011.116719257	0.448698	1	0.236436	1	-0.373649	1	-0.305218	1	-0.661156	1
chr10.116723120.116723679	-0.968446	1	-1.33893	0.553852	-0.821868	0.965086	-0.0187736	1	0.535465	1
chr10.116732978.116734240	-0.576085	1	-0.821341	1	-0.898444	0.619804	0.110874	1	0.582845	1
chr10.116735551.116736097	-2.92734	1.56506e-05	-3.21274	1.27904e-05	-1.33297	0.0811731	-3.24587	6.36888e-09	-3.44023	1.83845e-08
chr10.116739857.116741105	-1.10203	0.158936	-0.80511	0.728156	-0.815808	0.462293	0.150618	1	0.365427	1
chr10.116755826.116756793	0.267741	1	0.260889	1	-0.111649	1	0.224583	1	-0.207699	1
chr10.116760446.116761839	0.661979	1	0.947129	0.699817	1.00011	0.398481	0.902328	1	0.0139277	1
chr10.116768727.116769320	0.162069	1	-0.0701972	1	0.318533	1	-0.148526	1	-0.723764	1
chr10.116770026.116770779	-0.58179	1	-0.601024	1	-0.825678	0.886809	-0.443567	1	0.172988	1
chr10.116771132.116772079	-0.00383732	1	0.0374006	1	-0.191145	1	-0.424344	1	-0.334903	1
chr10.116779155.116779874	1.61024	NA	-0.115016	NA	0.656804	NA	0.323102	1	-0.232843	1
chr10.116781811.116782244	0.757162	1	0.82874	1	0.748625	1	0.345613	1	-0.572898	1
chr10.116782939.116783588	1.81116	NA	1.26238	NA	1.70316	NA	0.934567	1	0.827252	1
chr10.116788174.116788895	0.0817288	1	0.615731	1	-1.52254	0.0130628	-1.25005	0.235869	-0.337996	1
chr10.116789017.116789478	-0.789407	1	-1.01436	0.507157	-1.74258	0.000955243	-1.12683	0.348513	-0.261311	1
chr10.116796434.116797624	-0.492396	1	-0.237745	1	-0.580132	1	0.0664941	1	0.125763	1
chr10.116802136.116802884	-0.715636	1	-0.573376	1	-0.999763	0.569573	-0.724756	1	0.163474	1
chr10.116810525.116811543	0.160364	1	0.187323	1	0.295825	1	0.550779	1	0.174387	1
chr10.116812984.116814280	-1.05456	0.417985	-1.57935	0.0399122	-2.10118	1.42395e-05	-0.975443	0.677416	-0.0334589	1
chr10.116824209.116824639	-1.55932	0.23672	-1.24765	0.51704	-1.61484	0.0553153	-0.970811	1	0.0886514	1
chr10.116827499.116828571	-0.0808327	1	-0.632724	1	-0.896938	0.773728	-1.31298	0.535987	-0.918306	1
chr10.116837229.116838365	0.58868	1	0.388403	1	0.696814	1	0.537618	1	-0.147622	1
chr10.116846907.116847412	2.26406	0.067449	2.07716	0.116136	2.42125	0.0110918	2.08325	0.147287	0.980766	1
chr10.116848446.116849640	-0.000851234	1	-0.234232	1	-0.117134	1	0.013351	1	-0.195096	1
chr10.116851900.116852225	-1.02638	0.961596	-0.630947	1	-1.41454	0.222611	-0.24415	1	0.644651	1
chr10.116853498.116853984	-1.44502	NA	-1.12262	NA	-1.11501	NA	-1.9293	0.196328	-1.85747	0.79291
chr10.116870445.116872357	-0.916969	0.554766	-0.623522	1	-0.662634	1	-0.0895395	1	0.492977	1
chr10.116893440.116894121	-0.618325	1	-0.047454	1	-0.494007	1	-0.522517	1	-0.275019	1
chr10.116922059.116922537	0.391507	NA	0.183564	NA	0.11438	NA	-0.114282	1	0.424103	1
chr10.116930538.116930842	-1.2606	0.50904	-1.73862	0.172585	-1.53743	0.0829732	-0.488657	1	0.211576	1
chr10.116931101.116932118	-0.282624	1	-0.257745	1	-0.911954	0.198369	-0.501602	1	-0.0421868	1
chr10.116934723.116935593	-0.670383	1	-0.827084	1	-0.0476056	1	-0.508046	1	-1.16385	1
chr10.116949577.116950855	-0.419999	1	0.0556277	1	-0.109867	1	-0.206559	1	0.0192674	1
chr10.116956327.116957540	-1.33156	0.1362	-1.76188	0.0183194	-1.34916	0.0361255	-0.642754	1	0.595674	1
chr10.116957875.116958338	-1.29092	0.315486	-1.77998	0.0763944	-1.89705	0.00380965	-1.36615	0.246725	-0.486579	1
chr10.116958839.116959174	-0.332576	NA	-0.35496	NA	-0.312129	NA	-0.759243	NA	-0.466929	1
chr10.116961493.116962508	2.2856	NA	2.3495	NA	2.07718	NA	2.03081	0.891295	0.925981	1
chr10.116963560.116964120	0.385555	NA	1.10446	NA	0.636668	NA	0.205026	1	0.370565	1
chr10.116986022.116987789	0.932697	0.826831	0.989275	0.68238	1.23111	0.167822	0.791619	1	0.38971	1
chr10.116996234.116996550	-0.0734059	1	0.0183851	1	0.259765	1	0.916583	1	0.39025	1
chr10.116997809.116998006	-1.10077	NA	-1.09671	NA	-1.59695	0.176183	-1.72822	0.310087	-0.256593	1
chr10.116998790.116999052	-0.063251	1	-0.167083	1	-0.643915	1	-0.0113131	1	0.951885	1
chr10.117000817.117001650	-0.844144	0.683789	-0.499337	1	-1.32145	0.00863665	-0.913199	0.611996	-0.0213543	1
chr10.117004675.117005323	-1.12332	0.781397	-0.572469	1	-1.10304	0.509299	-0.479392	1	0.364326	1
chr10.117005488.117006791	-0.66644	1	-0.831369	0.819181	-0.548356	1	-0.056233	1	0.642034	1
chr10.117012885.117015142	-0.487129	1	-0.0840895	1	-0.645958	0.880574	-0.53178	1	-0.389539	1
chr10.117025556.117026729	-0.488337	1	0.303576	1	0.943262	0.413619	1.15675	0.340974	1.37436	0.317187
chr10.117033673.117034304	-0.809238	0.939506	-0.442774	1	-0.890525	0.468496	-0.920082	0.805645	-0.258398	1
chr10.117034933.117035910	0.682101	NA	0.412033	NA	0.179381	NA	-0.812897	1	-0.168057	1
chr10.117040252.117040815	-0.0631751	1	0.648433	1	0.132704	1	0.175462	1	0.435752	1
chr10.117045318.117046818	0.0468434	1	0.345174	1	0.23566	1	0.143411	1	0.185157	1
chr10.117049297.117050588	-0.902207	0.766106	-0.999543	0.571031	-1.1586	0.143179	-0.639954	1	0.219675	1
chr10.117051172.117051686	-0.30857	NA	-0.0080546	NA	-0.223594	1	-0.774789	1	-0.814787	1
chr10.117063240.117064345	-0.500247	1	-0.191715	1	-0.294789	1	-0.210816	1	-0.0333247	1
chr10.117066361.117066695	0.431404	1	1.58179	0.274833	0.264462	1	-0.0468162	1	0.826321	1
chr10.117066975.117067255	-0.227818	1	0.297897	1	-1.26347	0.136033	-1.10185	0.621465	-0.264663	1
chr10.117068907.117069431	-0.881992	0.95393	-0.929063	0.827967	-1.39638	0.0690923	-0.949696	0.959638	-0.0572122	1
chr10.117071058.117071630	0.888975	1	0.254578	1	2.0536	0.0684472	1.61719	0.571174	0.0242529	1
chr10.117078348.117078627	-0.192436	1	0.0753388	1	0.226722	1	-0.149704	1	-0.485262	1
chr10.117089608.117089969	-0.405117	NA	0.221835	NA	0.738725	1	0.113504	1	-0.379734	1
chr10.117093913.117095636	-0.101791	1	-0.139274	1	0.317264	1	0.0132538	1	-0.208937	1
chr10.117105055.117105613	0.419394	1	-0.247056	1	0.9808	0.732351	0.276651	1	0.220187	1
chr10.117110089.117110699	2.29877	0.237783	2.77792	0.0800705	2.82504	0.0283807	2.42007	0.245944	1.33536	1
chr10.117110952.117112020	0.0170346	1	0.204264	1	-0.392824	1	-0.56812	1	-0.779152	1
chr10.117118069.117119000	0.837507	0.94251	0.809102	0.955908	0.747928	0.900204	0.201159	1	-0.323267	1
chr10.117119292.117120436	0.0940041	1	0.191036	1	-0.224434	1	-0.345672	1	-0.228306	1
chr10.117129472.117130000	1.76833	NA	2.01527	NA	1.79036	NA	0.961683	1	1.47672	1
chr10.117133873.117134619	-0.284734	1	-0.132238	1	0.369285	1	0.143173	1	0.492136	1
chr10.117144680.117145089	-0.672036	1	-0.430511	1	-0.356786	1	-0.423664	1	-0.0191447	1
chr10.117147863.117149107	-0.337961	1	-0.0196636	1	-0.0140768	1	-0.272253	1	-0.406969	1
chr10.117149995.117150481	-0.101058	1	0.76835	1	0.77077	0.970252	0.71216	1	0.3355	1
chr10.117162461.117163177	-1.77172	0.0993305	-2.24911	0.0264571	-1.99903	0.00547018	-1.6733	0.115406	-1.92837	0.122338
chr10.117173678.117174026	0.13673	NA	0.454789	NA	-0.526434	1	-0.340386	1	0.635861	1
chr10.117181157.117181901	-0.374955	1	-0.136874	1	-0.973114	0.524398	-0.891953	1	-0.446821	1
chr10.117203247.117204134	1.50496	0.376787	0.998496	0.965253	1.86002	0.0539221	1.19613	0.932403	-1.19818	1
chr10.117209184.117209947	-0.08131	1	0.196148	1	0.251604	1	-0.000657236	1	-0.133611	1
chr10.117214259.117214719	2.56647	NA	2.63049	NA	1.40787	0.564407	0.769442	1	0.658191	1
chr10.117215791.117216600	0.350121	1	0.551472	1	-1.1566	0.323572	-1.06597	0.843023	-0.17836	1
chr10.117216857.117217472	0.671126	1	0.717406	1	0.292552	1	0.0634262	1	0.340411	1
chr10.117223690.117224999	-0.272902	1	-0.134667	1	-0.128186	1	-0.389765	1	-0.141838	1
chr10.117225209.117225458	0.312859	1	0.391959	1	0.434368	1	0.0807248	1	-0.645969	1
chr10.117229809.117230431	-1.17077	0.593432	-0.207825	1	-0.865595	0.819051	-0.42699	1	-0.270764	1
chr10.117234761.117235207	-0.666145	NA	-0.0115997	NA	-0.69468	1	-0.279365	1	0.930496	1
chr10.117259499.117261322	1.76123	0.0770498	2.02447	0.0217236	1.04413	0.544193	-0.224295	1	0.686234	1
chr10.117272112.117272321	1.45335	NA	1.06317	NA	1.1891	NA	-0.0107073	1	-0.067321	1
chr10.117277702.117279254	3.044	0.00149963	3.03699	0.00146768	3.18873	6.93223e-05	2.56663	0.0161809	1.05748	1
chr10.117282057.117282603	1.53469	0.533479	1.42136	0.615132	1.71765	0.204918	1.48998	0.742415	0.370828	1
chr10.117284745.117285585	0.712177	NA	0.863822	NA	0.459809	NA	-0.481373	1	-0.920617	1
chr10.117298443.117299464	1.75205	0.377946	1.92927	0.258431	3.00137	0.00227971	2.27633	0.141641	-0.997555	1
chr10.117321732.117322555	2.69016	0.0363218	2.52262	0.0583026	2.5356	0.0188967	1.89318	0.389931	0.0850033	1
chr10.117330569.117331090	0.387332	1	0.42219	1	0.230233	1	-0.369016	1	-0.282058	1
chr10.117337869.117338431	0.407201	1	0.785552	1	0.0655877	1	-0.452583	1	-0.388324	1
chr10.117340949.117341428	-0.125439	1	0.027911	1	0.0257634	1	-0.625863	1	0.262218	1
chr10.117342983.117343917	1.76506	0.0400499	1.85897	0.023054	0.0551158	1	-0.694138	1	-0.252203	1
chr10.117352967.117353433	0.115173	NA	1.14248	NA	1.31526	0.499866	0.627644	1	0.21416	1
chr10.117360157.117360727	1.29808	0.573197	1.97731	0.0780639	1.28518	0.370361	0.312293	1	-0.251919	1
chr10.117361569.117362379	0.594483	NA	0.768155	NA	1.05338	0.74302	-0.116991	1	-1.19378	1
chr10.117362951.117363419	0.846752	1	1.27793	0.527592	1.01031	0.690379	0.683166	1	0.895543	1
chr10.117375773.117377821	-0.135207	1	0.320377	1	0.187511	1	-0.13749	1	0.0363523	1
chr10.117383425.117384391	-0.073819	1	0.0376701	1	-1.2628	0.197212	-0.293259	1	0.565141	1
chr10.117390606.117390860	-0.525869	NA	0.0677322	NA	-0.291329	1	0.0661023	1	0.424899	1
chr10.117392918.117394172	1.31851	0.295308	1.67278	0.0693604	1.86541	0.00562818	1.13502	0.690707	-0.0772182	1
chr10.117396692.117397541	-1.08961	0.679732	-0.646006	1	-1.1124	0.379929	-0.380883	1	0.325601	1
chr10.117402539.117402713	1.26262	NA	1.67044	NA	1.36349	0.645934	1.43592	1	1.08746	1
chr10.117415833.117416583	0.274142	NA	0.141669	NA	-0.248102	NA	-0.5746	NA	-0.659428	1
chr10.117417396.117419239	-0.408672	1	-0.16072	1	-0.775678	0.534537	-0.271282	1	0.209493	1
chr10.117425898.117426622	-0.870404	1	-1.45933	0.298267	-1.23035	0.231367	-1.10625	0.748194	-0.127031	1
chr10.117432148.117433049	0.466307	1	0.503649	1	0.594359	1	0.236325	1	0.107827	1
chr10.117434868.117436216	0.217838	1	0.533367	1	0.380058	1	0.0878248	1	0.319543	1
chr10.117436794.117437639	0.567094	1	0.854158	0.901745	0.876438	0.648057	0.367285	1	0.181033	1
chr10.117441759.117441980	-0.980286	NA	-0.947285	NA	-0.741397	1	0.00345091	1	0.780099	1
chr10.117446032.117446524	-0.199046	1	0.254885	1	-0.0971372	1	0.405431	1	1.0857	1
chr10.117455554.117455950	0.565069	1	0.732601	1	0.754407	1	0.510499	1	0.416274	1
chr10.117456976.117458038	1.84041	0.238427	1.57442	0.404554	1.5453	0.261821	1.02099	1	-0.200721	1
chr10.117477634.117478846	0.0690976	1	0.271321	1	0.0150964	1	0.068312	1	-0.124156	1
chr10.117480197.117480513	-2.00303	NA	-1.7306	NA	-1.42965	NA	-1.8618	NA	-0.909977	1
chr10.117480638.117481132	0.153878	NA	-0.930436	NA	0.892689	NA	1.03434	NA	1.50583	1
chr10.117494138.117494648	-0.0841671	1	0.454143	1	-0.226599	1	-0.0985737	1	-0.0274734	1
chr10.117495886.117496935	-1.8687	0.00288723	-1.40809	0.0738033	-1.41368	0.011092	-0.759291	1	-0.10328	1
chr10.117508927.117510342	1.44657	0.410781	1.52701	0.325782	2.15604	0.0115832	1.35127	0.666412	-0.112013	1
chr10.117515665.117516220	-0.262265	1	-0.271227	1	-0.639826	1	-0.497168	1	-0.576338	1
chr10.117521529.117522183	3.5179	0.0119983	3.16639	0.0294224	2.04943	0.210077	1.73097	0.780697	2.16858	1
chr10.117541533.117542215	0.714809	1	1.72296	0.0878964	-0.376827	1	-1.10125	0.967188	-1.52829	1
chr10.117544508.117545016	0.0478151	NA	0.429098	NA	0.060316	NA	-0.22692	1	0.15137	1
chr10.117548735.117549070	-1.13796	NA	-1.39973	NA	-1.90254	NA	-1.94361	NA	-1.025	1
chr10.117553167.117553708	-1.34956	0.454407	-0.810643	1	-1.50877	0.127665	-1.10466	0.917487	-0.741332	1
chr10.117554748.117555145	2.65809	NA	1.67789	NA	0.251243	1	-0.166389	1	0.343614	1
chr10.117559328.117560326	0.819112	1	0.92776	0.981011	0.696253	1	0.736248	1	0.115348	1
chr10.117563972.117564963	2.75283	0.0311241	2.24085	0.128878	2.63612	0.013007	2.47648	0.0873094	0.901116	1
chr10.117570894.117572695	0.671184	1	0.698957	1	0.646429	1	0.567237	1	0.229848	1
chr10.117579736.117580480	1.08536	NA	-0.0449104	NA	-0.250663	NA	0.254974	1	-0.373874	1
chr10.117586883.117587326	-1.22025	NA	-1.10171	NA	-0.141112	1	-1.09925	1	-2.22282	0.425577
chr10.117589549.117590052	3.80462	NA	4.34434	NA	3.03602	NA	2.33028	NA	2.50388	1
chr10.117603585.117604883	-0.309586	1	-0.200659	1	-0.605061	1	-0.087295	1	0.211501	1
chr10.117628474.117630059	-0.955398	0.542167	-0.685324	1	-0.486857	1	-0.399011	1	-0.368937	1
chr10.117637143.117637651	-0.392754	1	0.282475	1	-1.60712	0.0500386	-1.0465	0.891836	-0.618697	1
chr10.117646823.117647833	-0.601334	1	-0.183243	1	-1.56679	0.00866719	-0.936765	0.854911	0.163957	1
chr10.117650818.117651160	-0.766943	NA	-1.24574	NA	-0.500303	NA	-1.08	NA	-0.440876	1
chr10.117651866.117652463	-1.63081	0.125117	-1.6515	0.131321	-2.67706	2.20124e-05	-1.84243	0.0334783	-0.489765	1
chr10.117659481.117659945	2.19389	NA	1.43053	NA	0.454065	NA	0.512961	1	1.26685	1
chr10.117669537.117670024	-1.08118	NA	-0.681906	NA	-1.28392	NA	-1.57227	0.531653	-1.412	1
chr10.117672633.117673203	-1.12857	0.691542	-2.08878	0.0792107	-1.75047	0.0377457	-2.03292	0.0385093	-2.04736	0.126837
chr10.117675473.117677280	0.633077	1	0.95275	0.405611	0.798716	0.567501	0.572974	1	0.59766	1
chr10.117682605.117682838	0.174802	1	0.156227	1	0.46194	1	0.547499	1	0.558841	1
chr10.117686603.117687219	0.644615	1	0.808607	1	-0.0727231	1	-0.709197	1	-0.121283	1
chr10.117688133.117688872	-0.129028	1	-0.0965457	1	-0.40997	1	-0.272833	1	0.173554	1
chr10.117694547.117695114	-0.57491	1	-0.810574	1	-0.715716	1	0.293828	1	0.977205	1
chr10.117696111.117696495	-0.258316	NA	0.517135	NA	-0.32046	1	-0.712949	1	0.149884	1
chr10.117706865.117707175	-1.00997	0.936039	-1.00608	0.912734	-0.728276	1	-0.61488	1	-0.670781	1
chr10.117709405.117711365	-0.380859	1	0.0307909	1	-0.0764233	1	-0.253759	1	0.0152283	1
chr10.117717480.117718806	0.0975862	1	0.254851	1	-0.206067	1	-0.198452	1	-0.0705248	1
chr10.117721439.117721987	-0.902687	0.785817	-1.09875	0.420927	-1.92377	0.000394773	-0.268551	1	0.282038	1
chr10.117725408.117725697	-1.16	NA	-1.2843	NA	-2.20974	NA	-2.87605	NA	-2.08484	1
chr10.117725953.117726392	-1.24742	NA	-1.30946	NA	-0.810258	NA	-1.91847	0.312756	-0.834475	1
chr10.117731101.117732009	-0.116047	1	-0.121013	1	-0.444084	1	-0.602225	1	-0.500822	1
chr10.117732534.117732740	-0.559711	NA	-0.386967	NA	-0.955314	0.786039	-0.659913	1	0.00104834	1
chr10.117745324.117746798	-0.390031	1	0.137347	1	-0.196649	1	-0.305594	1	-0.122001	1
chr10.117754980.117755885	-1.19469	0.415337	-0.661269	1	-1.82667	0.00568206	-1.57022	0.0910989	-0.625763	1
chr10.117759391.117759881	2.40375	NA	2.25204	NA	1.83089	NA	0.856063	NA	0.786543	1
chr10.117792278.117793273	-0.541876	1	-0.399809	1	-0.465272	1	-0.421961	1	-0.207361	1
chr10.117805699.117806591	0.0278786	1	0.222689	1	-0.0788566	1	-0.185055	1	-0.125702	1
chr10.117818106.117818603	0.135725	NA	0.141804	NA	-0.543927	1	-0.982845	1	-0.278892	1
chr10.117825254.117826264	-0.222544	1	-0.0433151	1	0.0978222	1	-0.529066	1	-0.0762651	1
chr10.117827942.117828482	0.298232	1	0.0228995	1	0.0462194	1	-0.177664	1	0.241016	1
chr10.117835415.117836285	-0.444012	1	-0.112197	1	-0.724849	0.967036	-0.576992	1	0.344419	1
chr10.117844996.117846747	-0.490368	1	0.103844	1	-0.0388182	1	-0.149608	1	-0.0127736	1
chr10.117855673.117856453	1.14636	0.765639	0.575916	1	-0.363428	1	0.138918	1	0.581227	1
chr10.117860876.117861259	-0.149601	NA	0.504183	NA	-0.993774	NA	-1.56115	0.847375	-1.7674	1
chr10.117872560.117873179	-0.613552	1	-1.16013	0.59589	-0.98483	0.584406	0.0836699	1	0.66536	1
chr10.117874702.117875769	-0.22448	1	0.0537165	1	-1.10525	0.220155	-0.376338	1	0.565977	1
chr10.117876320.117876518	-0.963123	1	-0.713485	1	-1.18361	0.481812	-0.53653	1	0.467327	1
chr10.117876735.117877169	-1.05429	0.482171	-1.07808	0.443428	-1.68523	0.00280189	-0.651464	1	0.23283	1
chr10.117878684.117878977	-1.09259	0.529699	-0.494095	1	-1.16101	0.2171	-0.0503682	1	0.746141	1
chr10.117883061.117884010	-0.132706	1	-0.104797	1	-0.851133	0.706384	-0.202133	1	0.561025	1
chr10.117894326.117895029	-0.61972	1	-1.19518	0.670325	-0.480105	1	0.229211	1	1.00425	1
chr10.117900684.117900937	-0.654051	NA	-0.208696	NA	-1.17193	NA	-0.952846	1	0.125742	1
chr10.117905329.117907092	-0.737272	1	-0.281991	1	-0.697	0.907576	-0.1041	1	0.559372	1
chr10.117916257.117916819	-0.248261	1	-0.463375	1	-1.07441	0.249483	-0.279923	1	0.290088	1
chr10.117918264.117919302	1.25441	0.748972	1.32155	0.628297	0.934652	0.919766	0.986456	1	1.61135	1
chr10.117938632.117939880	2.30483	0.12844	1.76814	0.390018	2.25113	0.0607607	2.12169	0.253645	0.762614	1
chr10.117940605.117941772	0.18315	1	0.374716	1	0.0151575	1	-0.454264	1	-0.375666	1
chr10.117942828.117943316	-0.196425	1	0.50184	1	-1.16081	0.642498	-1.47387	0.703106	-0.913972	1
chr10.117947183.117948055	1.77454	NA	0.522856	NA	1.61032	0.382481	0.871903	1	0.60551	1
chr10.117974746.117975267	0.230928	1	0.259353	1	-0.547181	1	-0.469598	1	-0.0918453	1
chr10.117982271.117983571	-0.427812	1	-0.199167	1	0.289242	1	-0.42748	1	-0.930364	1
chr10.117984589.117985638	-1.00458	0.519182	-0.737144	1	-1.63276	0.00346035	-0.243371	1	0.517812	1
chr10.117987703.117988017	-1.20625	0.568017	-0.989934	0.852273	-1.84656	0.0177223	-0.930622	1	-0.351051	1
chr10.118000180.118000989	-1.41419	0.220247	-1.70721	0.0852459	-1.53332	0.0345683	-0.288336	1	0.506235	1
chr10.118002702.118004495	0.0281417	1	0.295997	1	0.0761721	1	0.317793	1	0.234581	1
chr10.118011408.118012529	0.642965	1	0.560527	1	0.408724	1	0.576226	1	0.322155	1
chr10.118026599.118027055	1.55018	NA	-0.021908	NA	0.583276	NA	0.222649	NA	0.563193	1
chr10.118044646.118045749	-0.313699	1	0.0729717	1	-0.307439	1	0.0474788	1	0.48206	1
chr10.118048937.118049826	-0.412296	1	-1.38615	0.26648	-0.214531	1	-1.31315	0.320395	-1.82889	0.0901734
chr10.118056159.118057841	0.705799	1	0.175802	1	0.527862	1	0.162983	1	-0.526671	1
chr10.118085390.118085761	-0.297988	NA	-0.526746	NA	-1.55584	NA	-1.7703	0.39367	-2.49087	0.306505
chr10.118086112.118086518	0.910788	NA	-0.0459115	NA	0.0397171	NA	-1.0514	1	-0.137276	1
chr10.118087192.118088804	0.203378	1	0.437349	1	0.170524	1	-0.0342227	1	-0.152607	1
chr10.118100666.118100869	-1.84699	0.149645	-2.26283	0.0766829	-2.17482	0.00922256	-0.796439	1	0.00717614	1
chr10.118102830.118103819	-0.946025	0.279209	-0.605837	1	-1.07433	0.0354826	-0.598602	1	-0.103784	1
chr10.118106775.118107358	1.68636	NA	0.321889	NA	0.491061	NA	-0.501111	1	-0.465787	1
chr10.118109979.118110717	0.404852	1	0.42095	1	0.337857	1	-0.141701	1	-0.516905	1
chr10.118113160.118113964	-0.396416	NA	-0.219468	NA	-0.489709	1	-1.5869	0.386094	-0.339215	1
chr10.118114196.118114550	-0.7541	NA	-0.907326	NA	-1.42292	NA	-1.42789	NA	-1.54624	1
chr10.118121167.118123293	0.511822	1	0.589089	1	-0.0583181	1	-0.1365	1	0.129868	1
chr10.118132463.118133738	-0.505525	1	-0.731845	0.975473	-1.67462	0.000102065	-1.11057	0.192643	0.0686123	1
chr10.118136422.118136710	0.339712	1	0.594149	1	-0.768463	1	-1.38124	0.618434	0.260358	1
chr10.118141347.118142506	-0.858154	0.452745	-0.747332	0.787258	-1.01246	0.0686225	-0.683767	1	-0.757698	1
chr10.118148725.118149853	0.822753	1	1.34748	0.28305	0.908266	0.710001	-0.0523695	1	-0.75369	1
chr10.118155636.118156277	0.76665	1	0.316234	1	0.3555	1	0.297608	1	0.0367734	1
chr10.118161031.118161759	-1.09169	0.356735	-1.15444	0.2874	-2.18488	4.75715e-06	-0.893195	0.939637	0.152423	1
chr10.118165083.118165586	0.538406	NA	-0.891211	NA	-0.138884	1	-0.079994	1	-0.828124	1
chr10.118167875.118168420	0.138412	1	0.135325	1	-0.991511	0.353646	-0.407628	1	0.00797044	1
chr10.118171771.118173463	0.624515	1	0.781538	0.690421	0.0544088	1	0.17778	1	0.450761	1
chr10.118177276.118177900	-1.46524	0.3999	-0.8607	1	-1.00248	0.642021	0.203566	1	0.882329	1
chr10.118188779.118189491	2.35766	NA	2.38224	NA	2.17498	NA	1.68015	0.996963	1.18933	1
chr10.118206913.118207312	1.85704	NA	2.87194	NA	2.76782	0.0444275	2.58158	0.212538	1.06397	1
chr10.118211097.118211345	-1.95035	NA	-2.0839	NA	-1.90044	0.0868674	-1.97748	0.202084	-0.347257	1
chr10.118248932.118249805	0.293193	1	0.772621	1	0.15259	1	0.310191	1	0.79101	1
chr10.118250649.118251376	0.14281	1	0.689672	1	0.244139	1	0.0928756	1	0.0970146	1
chr10.118292531.118293166	2.34739	0.0827966	2.80795	0.0177489	2.97057	0.00201595	2.44265	0.075783	0.867265	1
chr10.118365023.118365349	4.4572	NA	2.91384	NA	2.32128	NA	1.94646	NA	2.49735	1
chr10.118370078.118370925	-0.290877	1	-0.0272613	1	-0.543086	1	-0.154524	1	-0.118292	1
chr10.118399334.118400913	1.43868	0.116811	1.53364	0.0727134	1.52913	0.0225109	1.52758	0.0842508	0.588367	1
chr10.118406894.118407351	0.616943	NA	-0.966644	NA	-0.869713	NA	-0.974451	NA	-0.671533	1
chr10.118441928.118442405	0.283132	1	0.453474	1	-0.138515	1	-0.00865222	1	-0.175268	1
chr10.118442841.118443498	-0.409121	1	-1.34831	0.337978	-1.43667	0.0814279	0.365626	1	1.18355	1
chr10.118445580.118446664	0.655014	1	0.335096	1	0.216791	1	0.116793	1	-0.135724	1
chr10.118470221.118471081	-0.860426	0.655836	-0.794944	0.814999	-1.4778	0.00193946	-0.279741	1	0.253696	1
chr10.118476665.118477081	-1.92764	0.0109606	-1.42533	0.146738	-2.38227	8.51894e-06	-0.881486	1	-0.233429	1
chr10.118477483.118478243	0.616117	NA	-0.0751968	NA	-0.591266	NA	-0.782098	1	-0.263277	1
chr10.118478973.118479797	0.0845846	1	-0.0248005	1	-0.389267	1	0.148355	1	0.0600954	1
chr10.118504844.118505284	0.273572	1	-0.340666	1	0.417992	1	0.0823328	1	-0.362041	1
chr10.118507363.118508259	0.0735192	1	0.350978	1	-0.15473	1	-0.0797081	1	0.219821	1
chr10.118510088.118510438	3.11577	NA	2.70796	NA	2.48674	NA	2.43489	0.610094	1.42767	1
chr10.118519488.118519886	0.0301264	NA	-0.449737	NA	-0.434992	NA	-0.444624	NA	0.0290901	1
chr10.118536942.118537600	0.446791	1	0.337965	1	0.00198543	1	-0.0917971	1	0.17707	1
chr10.118545806.118546528	0.387089	1	0.38299	1	-0.20577	1	-0.26769	1	-0.120103	1
chr10.118558636.118559463	3.09063	NA	2.85425	NA	2.99977	0.043268	2.62146	0.284689	1.4285	1
chr10.118560367.118561092	1.63606	0.18588	1.95214	0.0570555	0.976753	0.727326	0.569995	1	0.695407	1
chr10.118564334.118565183	0.556402	1	0.711101	1	-0.539874	1	-0.278541	1	0.362595	1
chr10.118569008.118569867	1.79611	0.0627649	1.72131	0.0849704	1.60555	0.0540684	1.37875	0.398163	0.270307	1
chr10.118583264.118583757	-1.17851	0.700959	-1.40885	0.447721	-1.51179	0.126609	-0.502037	1	0.463894	1
chr10.118584458.118584914	0.348095	1	0.0405727	1	-0.245178	1	0.0437792	1	0.258251	1
chr10.118592510.118593906	0.797799	1	0.895141	0.774869	0.963456	0.430371	0.480435	1	-0.0117446	1
chr10.118607228.118607887	-0.834714	1	-1.63938	0.0899688	-1.87898	0.00240237	-0.700482	1	0.357987	1
chr10.118615229.118615886	-0.979792	0.822447	-1.02611	0.725283	-1.38181	0.10331	-1.40317	0.258714	-0.0914032	1
chr10.118617377.118618207	-1.36528	0.12089	-0.89377	0.741705	-1.89872	0.000243213	-1.11736	0.389405	0.0516443	1
chr10.118624860.118626251	-0.237905	1	-0.126308	1	-1.30425	0.0469459	-1.02183	0.593211	-0.118252	1
chr10.118626314.118627085	-0.328207	1	-0.209015	1	-1.42381	0.120659	-1.07485	0.848084	-0.520553	1
chr10.118633462.118633929	-0.906092	1	-1.19942	0.647223	-1.71356	0.0562445	-0.855086	1	-0.23564	1
chr10.118640080.118641701	0.0728096	1	0.194196	1	-0.335691	1	-0.0811002	1	0.141506	1
chr10.118643545.118644349	-0.0575942	1	0.308995	1	-0.960601	0.475158	-0.161944	1	0.597801	1
chr10.118647770.118648610	1.19335	0.472457	1.21685	0.431625	1.14769	0.334933	1.06946	0.853714	0.318022	1
chr10.118651255.118652277	0.601321	NA	-0.48212	NA	-0.20254	1	-0.658707	1	-0.446134	1
chr10.118656201.118656766	0.193446	NA	0.424598	NA	-0.343697	1	-0.623256	1	-0.0653466	1
chr10.118675747.118676961	-0.233792	1	-0.0151039	1	-0.479801	1	-0.203538	1	-0.0900211	1
chr10.118680954.118681667	1.1502	0.799593	0.93256	1	1.3274	0.346862	0.976015	1	-0.376884	1
chr10.118683288.118683759	2.38971	0.0898555	2.21868	0.131409	2.39509	0.029101	1.94202	0.340889	-0.720588	1
chr10.118699045.118699910	-0.391173	1	-0.0566878	1	-1.23478	0.144786	-0.333864	1	0.337665	1
chr10.118701780.118702077	-0.897571	NA	0.103521	NA	-0.692017	1	0.0644886	1	0.554491	1
chr10.118702149.118702369	2.15655	NA	2.54494	NA	0.732674	NA	0.360139	1	1.11148	1
chr10.118703325.118704091	0.0929341	1	0.319294	1	-0.646194	1	-0.590866	1	-0.0418255	1
chr10.118708437.118708728	0.438345	NA	-0.507185	NA	-0.0215743	NA	0.36901	NA	-0.416939	1
chr10.118709601.118710176	-0.770437	1	-1.46189	0.449866	-0.885512	0.865021	-0.442143	1	-0.175003	1
chr10.118711183.118712256	-0.5995	1	-0.123118	1	-0.972641	0.332763	-0.231218	1	0.460494	1
chr10.118720524.118720845	-0.912593	1	-0.763984	1	-1.26327	0.282947	-0.882215	1	0.0535854	1
chr10.118721711.118723041	-0.63927	1	-0.322545	1	-0.276197	1	-0.467748	1	0.0840593	1
chr10.118742332.118743171	2.76541	NA	2.53431	NA	3.18307	0.031375	2.53526	0.354224	0.472316	1
chr10.118743687.118744238	-0.737755	1	-0.549782	1	-2.06445	3.8e-05	-1.04064	0.576281	-0.119558	1
chr10.118746430.118748147	0.141682	1	0.0646288	1	-0.36066	1	0.0876168	1	0.361144	1
chr10.118753902.118755189	0.813594	1	0.216322	1	-0.219464	1	-0.590573	1	-0.747347	1
chr10.118757149.118757652	-0.210508	1	-0.312675	1	-0.572563	1	-0.380772	1	0.60327	1
chr10.118758660.118759487	-1.49304	0.147315	-1.49763	0.16962	-0.539953	1	-1.34881	0.243453	-0.744736	1
chr10.118761165.118761519	-0.0513852	NA	-0.12611	NA	-0.191868	1	-0.684036	1	-1.69771	1
chr10.118766068.118766937	-0.398627	1	-0.340733	1	-0.561779	1	-0.798206	1	-0.64714	1
chr10.118767572.118768305	0.230008	1	0.077735	1	0.301468	1	0.18238	1	0.123141	1
chr10.118774348.118774804	0.128058	1	0.685034	1	-0.0596841	1	0.450632	1	0.184236	1
chr10.118781177.118782829	-0.246467	1	-0.0951272	1	-0.524073	1	-0.248325	1	0.137919	1
chr10.118792269.118793467	-0.327579	1	-0.375119	1	-0.818929	0.637058	-0.375835	1	0.0578955	1
chr10.118793972.118794388	-0.142282	1	-0.542615	1	-1.02707	0.642341	-1.01817	1	0.678047	1
chr10.118799657.118800447	0.618984	1	0.714223	1	-0.548749	1	-0.491457	1	-0.549816	1
chr10.118804027.118805375	-0.17122	1	-0.0939267	1	-0.132867	1	0.20561	1	0.157075	1
chr10.118811047.118811389	-1.28406	NA	-1.96532	NA	-2.75742	NA	-3.02188	0.0646272	-3.38745	0.130015
chr10.118819879.118820498	-1.78934	0.166485	-1.56856	0.309372	-2.51112	0.00154391	-2.66201	0.0041037	-2.45164	0.0351449
chr10.118820948.118821509	-0.795115	1	-1.38873	0.205944	-0.877768	0.616533	-0.433707	1	-0.127092	1
chr10.118822980.118823620	0.685519	NA	0.141438	NA	-0.311859	NA	-0.240947	1	-0.00428066	1
chr10.118824385.118825387	0.0887279	1	0.395262	1	-1.14501	0.197095	-0.996896	0.773822	-0.316631	1
chr10.118839590.118840373	-0.758297	1	-0.649495	1	-1.43322	0.0629626	-0.436443	1	0.20933	1
chr10.118852414.118853095	-0.574785	1	-0.275157	1	-0.948887	0.548303	-0.272967	1	0.615014	1
chr10.118853700.118855261	0.365043	1	0.695664	1	0.509881	1	0.216587	1	0.245667	1
chr10.118862056.118863403	0.308083	1	0.635375	1	0.198753	1	0.0816332	1	0.296	1
chr10.118867937.118870469	-0.242244	1	0.415816	1	0.306168	1	0.0823266	1	0.0636801	1
chr10.118871923.118872169	-1.23474	0.566715	-1.26849	0.526787	-1.22611	0.316429	-0.743899	1	0.528091	1
chr10.118898839.118900495	-0.0580129	1	0.00270361	1	-0.304455	1	-0.153223	1	0.422142	1
chr10.118902136.118903452	0.628792	1	0.780139	1	0.896072	0.726282	0.603857	1	-0.513932	1
chr10.118920766.118921278	0.336384	1	-0.156623	1	0.779106	1	0.651882	1	-0.268722	1
chr10.118955864.118957010	0.0138158	1	0.258346	1	-0.21258	1	-0.137315	1	-0.209247	1
chr10.118959540.118960284	-0.913951	NA	-0.98933	NA	-0.404137	1	-1.29318	0.789937	-1.50441	1
chr10.118961571.118962120	-0.171829	NA	-0.253513	NA	0.130617	NA	-0.50255	1	-1.47417	1
chr10.118964471.118964907	-1.07909	0.759998	-1.74011	0.178125	-1.6125	0.0643809	-1.07142	0.911742	-0.0353244	1
chr10.118967415.118968076	2.99979	0.0177206	2.38693	0.104384	2.95623	0.00474428	2.36558	0.142904	0.536828	1
chr10.118970418.118971575	-1.01293	0.55905	-1.08056	0.459718	-0.304366	1	-0.601844	1	-0.196989	1
chr10.118973424.118973650	0.301322	NA	-0.0168421	NA	-0.741254	NA	-1.09473	1	-0.655	1
chr10.118975669.118976473	0.471605	NA	0.0863835	NA	0.448899	1	0.00518416	1	-0.183548	1
chr10.118977775.118978027	1.99712	NA	2.0392	NA	2.2522	NA	1.90107	0.644466	-1.14954	1
chr10.118981863.118982262	0.480767	NA	1.02785	NA	-0.251855	NA	-0.215109	NA	0.222437	1
chr10.118984403.118985370	-1.21737	0.468232	-0.688234	1	-0.454857	1	0.178956	1	0.809703	1
chr10.118988041.118988675	0.221511	1	0.3277	1	-0.156361	1	0.400852	1	0.445303	1
chr10.118990809.118991821	-1.1015	0.431374	-1.1222	0.407857	-1.73974	0.00295407	-0.121857	1	0.574964	1
chr10.118995239.118996194	-0.765479	1	-0.497246	1	-1.38836	0.0802708	-0.61897	1	0.57142	1
chr10.119000579.119001464	-0.829946	0.930258	-0.696151	1	-0.767172	0.784744	-0.27534	1	-0.0119424	1
chr10.119013404.119014471	-0.348536	1	0.30183	1	-0.141698	1	-0.0423034	1	0.319489	1
chr10.119014974.119015554	-1.00304	0.546993	-0.80187	0.953455	-1.1087	0.171267	-0.38082	1	0.348889	1
chr10.119023968.119025394	-0.420323	1	-0.238588	1	-0.557582	1	-0.917323	1	-0.478893	1
chr10.119025605.119026745	-0.756093	1	-0.400462	1	-1.14774	0.130167	-0.254742	1	0.663948	1
chr10.119026881.119027859	-0.873372	0.858639	-1.01658	0.56162	-1.28969	0.0774534	-0.027174	1	0.77673	1
chr10.119031533.119032587	-0.434561	1	-0.338515	1	-1.54957	0.00759162	-1.04461	0.565978	0.151876	1
chr10.119037866.119038327	0.0202158	1	-0.536877	1	-0.76589	1	-0.769127	1	-0.439593	1
chr10.119039834.119040772	-0.383823	1	-0.637733	1	-0.853784	0.875278	-1.31883	0.55548	-2.02536	0.190514
chr10.119050033.119050223	0.265672	NA	0.534953	NA	-0.332071	NA	-0.289227	1	-0.240732	1
chr10.119051437.119052105	-0.508034	1	0.233565	1	0.0216821	1	-0.805322	1	-0.929293	1
chr10.119054804.119055867	-0.511057	1	-0.210237	1	-0.147901	1	-0.938498	0.829018	-1.30817	0.571326
chr10.119061782.119062844	-0.15048	1	0.0647867	1	-0.658948	1	-0.506554	1	0.0263286	1
chr10.119064872.119066303	0.0380319	1	0.213494	1	0.26218	1	-0.0252769	1	-1.01529	1
chr10.119074975.119075423	-1.35096	0.460223	-1.69281	0.216008	-1.49615	0.105371	-0.789059	1	0.174698	1
chr10.119078698.119080188	-0.0421763	1	0.0577216	1	-0.0910947	1	-0.00259653	1	-0.146628	1
chr10.119080668.119080904	0.601062	1	0.528991	1	0.125299	1	-0.188362	1	0.10003	1
chr10.119083360.119084164	-1.29334	0.207282	-0.750401	1	-1.37021	0.0435866	-0.352502	1	0.20722	1
chr10.119100215.119101263	-0.702588	1	-1.09422	0.579031	-0.380929	1	-0.600614	1	-1.26008	1
chr10.119106554.119107716	0.565974	1	0.543053	1	0.596744	1	0.25894	1	-0.038972	1
chr10.119111429.119112285	0.438628	1	0.352086	1	-0.743103	0.949824	-0.129281	1	0.128466	1
chr10.119116303.119117525	0.651981	1	0.750871	0.856035	0.0822326	1	0.187311	1	0.0684303	1
chr10.119131662.119132742	-1.13397	0.319813	-1.00158	0.526744	-1.43181	0.0157246	-0.570473	1	-0.141858	1
chr10.119141942.119142826	-0.788525	1	-1.2504	0.20938	-1.83157	0.000512898	-0.954869	0.778664	-0.0173241	1
chr10.119146275.119146772	-0.180047	NA	-0.339775	NA	-0.142032	1	-0.0737263	1	-0.308585	1
chr10.119152518.119153512	0.645062	1	0.84231	1	1.82793	0.0373989	1.22007	0.794818	-0.391759	1
chr10.119161845.119162616	0.0767224	1	-0.116479	1	-0.241676	1	-0.0937749	1	0.0329894	1
chr10.119168675.119169828	-0.3865	1	-0.302664	1	-0.86605	0.476757	-0.479396	1	0.340153	1
chr10.119175063.119175595	-0.87679	NA	0.660438	NA	0.304183	NA	0.0744879	NA	-0.173501	1
chr10.119183540.119184370	-0.955465	0.883194	-0.960037	0.846066	-1.5506	0.0545983	-0.99637	0.98369	-0.103698	1
chr10.119192288.119193518	0.922554	0.880511	1.23044	0.34135	0.976071	0.522708	0.663356	1	0.438819	1
chr10.119198239.119199028	-1.05362	0.553658	-0.975667	0.676799	-1.4605	0.0303373	-0.378085	1	0.0757762	1
chr10.119206817.119207111	-0.328671	NA	0.565484	NA	-0.0498867	NA	-0.54009	NA	-0.00111671	1
chr10.119218003.119218819	-1.76049	0.032057	-1.26522	0.27933	-0.887963	0.583045	-1.68798	0.0261222	-1.69439	0.0837377
chr10.119219461.119219976	1.25217	0.661301	1.41549	0.438759	1.70351	0.0975775	1.39564	0.620297	0.162428	1
chr10.119221666.119222671	-0.179958	1	-0.0541254	1	-0.146549	1	-0.248049	1	0.147633	1
chr10.119223483.119224184	-0.0887031	1	-0.0861094	1	-0.319907	1	0.223242	1	1.00272	1
chr10.119229438.119231007	0.327605	1	0.34986	1	0.323914	1	0.443754	1	0.74438	1
chr10.119239193.119241086	-0.66713	1	-0.400394	1	-0.430886	1	-0.460563	1	-0.19243	1
chr10.119252625.119253408	0.940426	NA	1.06222	NA	0.894767	NA	-0.169849	NA	-0.127342	1
chr10.119271691.119272369	-0.741683	1	-0.763331	1	-1.1337	0.148248	-0.513928	1	-0.014328	1
chr10.119293503.119294304	-0.711765	1	-0.855319	1	-1.03442	0.644832	-0.626269	1	0.188109	1
chr10.119294418.119295233	0.54981	1	0.632833	1	0.570603	1	0.268334	1	-0.0227807	1
chr10.119311668.119311935	1.79189	NA	1.35926	NA	1.67622	0.251939	0.646523	1	0.198291	1
chr10.119317876.119319190	1.54016	0.0952776	1.44553	0.153341	1.49061	0.0459976	0.789912	1	-0.0299846	1
chr10.119325982.119326610	0.768302	NA	1.00687	NA	0.858502	NA	0.674045	1	0.620208	1
chr10.119328015.119329204	1.45818	0.471233	1.49854	0.414387	2.08201	0.0291104	0.894681	1	0.0532409	1
chr10.119340830.119341655	1.04079	NA	0.599237	NA	0.799803	NA	-0.135759	1	0.497184	1
chr10.119342233.119343309	-1.63476	0.0421712	-1.75989	0.029071	-1.36758	0.0512039	0.330778	1	0.57885	1
chr10.119350203.119350442	-0.32627	NA	-0.1937	NA	0.311785	1	0.172873	1	0.500067	1
chr10.119358550.119359483	1.10921	0.40923	0.968127	0.65226	0.812188	0.771377	0.555416	1	-0.572692	1
chr10.119363521.119363952	-0.273513	1	-0.522965	1	-0.7094	1	-0.292938	1	0.0461348	1
chr10.119365409.119365679	1.37532	NA	1.17827	NA	0.877952	1	-0.356485	1	-0.578723	1
chr10.119371956.119373266	-0.683465	NA	0.156583	NA	-0.0827237	1	-0.467221	1	-0.660998	1
chr10.119375012.119375287	-0.240939	1	-0.5336	1	-1.20874	0.381424	-0.968066	1	-0.486223	1
chr10.119377905.119378553	0.193804	NA	0.276667	NA	-0.204239	NA	-0.110116	1	-0.187012	1
chr10.119391807.119392536	0.229967	1	-0.159133	1	-0.935065	0.685099	-0.0944235	1	0.329582	1
chr10.119402498.119402884	-0.427993	1	-0.0338671	1	-0.627206	1	0.020752	1	0.813889	1
chr10.119407277.119408894	-0.727887	1	-0.718902	1	-1.20391	0.0993009	-0.498563	1	0.0485677	1
chr10.119414712.119415626	2.63332	0.0782371	2.73105	0.0638388	2.90797	0.0102283	2.30113	0.217061	-0.187053	1
chr10.119416320.119416911	-1.74381	0.0824532	-2.42398	0.00968124	-2.48176	0.000112924	-1.70775	0.0744857	-0.399976	1
chr10.119421123.119422272	2.17665	0.0809262	1.98193	0.14167	2.22571	0.021577	1.58725	0.51156	0.0665663	1
chr10.119424032.119424447	1.68467	NA	1.23471	NA	2.00728	0.112331	1.15637	1	-0.0822865	1
chr10.119438391.119438788	-0.266003	NA	-1.16682	NA	-1.48351	NA	-1.18005	1	0.243415	1
chr10.119439316.119440365	1.15092	0.743553	1.18521	0.664244	2.02243	0.0171953	1.08968	1	-0.597764	1
chr10.119444640.119445320	0.587795	NA	-0.073883	NA	0.199469	1	0.133271	1	0.622051	1
chr10.119453127.119455902	-0.197254	1	0.346892	1	0.351749	1	0.0669842	1	0.0240837	1
chr10.119476650.119477078	1.67132	0.480663	1.97196	0.25669	2.41762	0.0333307	1.68317	0.615187	0.0934555	1
chr10.119485381.119485989	-0.132135	1	0.300817	1	-0.0365522	1	-0.324704	1	0.0115718	1
chr10.119486390.119487102	0.0107981	1	-0.67228	1	-1.49314	0.0384744	-0.826156	1	-0.238507	1
chr10.119496063.119496772	-0.232943	1	-0.483193	1	0.356537	1	-0.0998884	1	-0.891077	1
chr10.119502291.119502839	0.674272	NA	0.800846	NA	0.525994	NA	0.131526	1	0.700003	1
chr10.119507063.119508949	1.24692	0.350675	1.52016	0.114292	1.55354	0.0339406	0.747475	1	0.397885	1
chr10.119515564.119516787	-0.696899	1	-0.0611421	1	-0.135315	1	-0.212865	1	-0.0891302	1
chr10.119521052.119522360	0.485859	1	0.607731	1	0.265277	1	0.251778	1	0.693658	1
chr10.119528991.119530261	1.83636	0.181527	1.83234	0.185697	2.2879	0.0117639	1.73932	0.306712	-0.360894	1
chr10.119531046.119531808	1.66884	0.487426	2.39947	0.0912829	1.63599	0.319138	1.43765	0.905801	1.54945	1
chr10.119532029.119532262	0.815778	NA	-0.593109	NA	0.185577	NA	0.463865	NA	-0.762887	1
chr10.119547642.119548471	-0.717605	1	-0.824124	0.80543	-1.86142	5.01706e-05	-0.666252	1	0.051685	1
chr10.119549483.119550093	0.135644	NA	0.141717	NA	0.528908	NA	-0.298365	1	-0.599239	1
chr10.119552060.119552681	0.366009	NA	-0.29305	NA	-0.472095	1	-0.584609	1	-0.122125	1
chr10.119556342.119556896	-0.00413003	1	0.142375	1	0.256567	1	0.57423	1	0.454408	1
chr10.119558963.119559999	0.313693	1	0.350156	1	1.41449	0.244722	0.379318	1	-0.795891	1
chr10.119564052.119565132	1.96081	0.224739	2.3453	0.0816496	2.75913	0.00539598	1.93684	0.310672	0.227984	1
chr10.119589811.119590417	2.46409	NA	2.17281	NA	2.21388	NA	2.24332	0.721141	1.94974	1
chr10.119610134.119611229	1.14267	0.485695	1.24871	0.324217	0.985636	0.510506	0.774036	1	0.16786	1
chr10.119614842.119615714	0.31354	1	0.652885	1	0.492363	1	-0.0243379	1	-0.434967	1
chr10.119618757.119619296	1.40085	NA	0.447542	NA	1.12476	0.809698	0.477891	1	0.280007	1
chr10.119619551.119620188	1.35979	0.621412	1.22246	0.75341	1.95411	0.0651516	1.25973	0.944296	-1.19826	1
chr10.119627749.119629142	0.523741	1	0.723522	1	0.0039896	1	-0.146256	1	0.391884	1
chr10.119633260.119635105	1.29855	0.372714	1.27593	0.388874	1.7952	0.0152729	1.03908	0.958628	-0.122323	1
chr10.119637564.119638233	1.77998	0.189847	1.47255	0.409755	1.73575	0.0990007	0.89292	1	-0.355503	1
chr10.119640587.119641729	-0.0360729	1	0.119331	1	0.645353	1	0.100989	1	-0.547063	1
chr10.119644389.119645186	0.37193	NA	-0.0776099	NA	-0.0917586	1	-0.684454	1	-0.355375	1
chr10.119646355.119647478	0.26926	1	0.345615	1	0.265449	1	0.280733	1	0.556782	1
chr10.119661080.119662031	0.77526	1	0.503736	1	1.12666	0.548523	0.0247862	1	-0.104716	1
chr10.119663035.119663643	1.56283	NA	1.3286	NA	2.03326	0.140309	1.59677	0.77357	-0.20338	1
chr10.119667556.119668209	1.63677	NA	0.888636	NA	1.00761	NA	0.973808	1	0.804388	1
chr10.119671185.119672515	0.969663	0.87722	0.674519	1	0.987554	0.584107	0.765318	1	0.277503	1
chr10.119673375.119674332	0.641652	1	0.963088	0.863706	1.28686	0.228271	0.743296	1	-0.490052	1
chr10.119676355.119677114	0.601339	1	1.02628	0.799018	1.15095	0.413079	0.734352	1	-0.324912	1
chr10.119684277.119685189	0.140595	1	0.257711	1	0.397438	1	-0.434408	1	-1.17834	1
chr10.119691452.119693120	-0.312782	1	-0.095585	1	-0.093312	1	-0.0929935	1	-0.0431644	1
chr10.119694011.119694452	-0.639372	1	0.0976167	1	0.104945	1	-0.227548	1	-0.200502	1
chr10.119702110.119702882	-1.48227	0.08987	-1.67211	0.0433178	-1.91934	0.000504209	-1.06258	0.584251	-0.0484987	1
chr10.119706099.119707473	-0.663881	1	-0.833642	0.809255	-1.16892	0.0855271	-0.19991	1	0.396564	1
chr10.119716245.119716704	1.44082	NA	0.0923946	NA	0.732142	NA	0.395989	NA	0.691095	1
chr10.119718699.119720100	-0.669955	1	-0.30787	1	-0.572479	1	-0.182452	1	0.0799581	1
chr10.119723657.119725142	1.74953	0.049018	1.83318	0.0332248	2.1036	0.000983715	1.6775	0.0818227	0.322967	1
chr10.119726977.119727265	0.794387	NA	1.57095	NA	0.646219	1	0.375996	1	0.710056	1
chr10.119728505.119729594	0.343961	1	0.226111	1	0.146772	1	0.787041	1	1.12851	1
chr10.119729880.119730609	1.41303	0.581378	1.25977	0.714453	1.57131	0.233469	0.766232	1	-0.448059	1
chr10.119731040.119731328	1.15647	NA	0.485872	NA	1.36162	NA	0.360618	1	0.555883	1
chr10.119735181.119735636	0.35225	1	-0.395023	1	0.398351	1	0.0495327	1	-1.77581	0.823223
chr10.119737877.119738640	0.225506	1	0.0235705	1	0.544308	1	-0.170336	1	-0.705595	1
chr10.119738926.119739342	2.1258	NA	2.09633	NA	2.45259	0.0981048	1.99546	0.583238	-0.00714015	1
chr10.119742475.119743276	-0.0284874	1	-0.00752517	1	-0.633284	1	-0.391483	1	0.120855	1
chr10.119750998.119751447	-1.60283	0.193488	-1.60194	0.224105	-0.794627	0.916322	-0.360517	1	0.4644	1
chr10.119752206.119752839	1.49843	0.428799	1.25904	0.669099	1.77879	0.0977667	1.35422	0.752514	-0.675557	1
chr10.119753786.119754074	-1.23122	NA	0.876764	NA	0.980261	NA	0.752845	1	-0.614416	1
chr10.119754848.119755084	0.255629	NA	-1.22984	NA	-0.235381	1	-0.399537	1	-0.74544	1
chr10.119761163.119762816	-0.588842	1	-0.460545	1	-0.816725	0.568046	-0.171763	1	0.221784	1
chr10.119775482.119775873	0.48468	NA	0.164026	NA	0.638415	NA	-0.694856	NA	0.0386155	1
chr10.119778927.119779995	0.318273	1	0.36734	1	-0.57551	1	-0.589624	1	-0.306085	1
chr10.119788994.119789758	-0.0733576	1	0.331064	1	0.269693	1	0.549918	1	-0.0451082	1
chr10.119790616.119790988	0.0169165	1	0.405796	1	0.719655	1	0.439897	1	0.224568	1
chr10.119803316.119804722	-0.230568	1	-0.293246	1	-0.802197	0.487705	-0.655271	1	-0.4477	1
chr10.119810670.119811117	2.96428	0.034308	2.70564	0.0635849	2.95472	0.00990072	2.82158	0.0616168	0.650732	1
chr10.119813867.119814437	-1.13095	0.43055	-1.61666	0.0702087	-1.97442	0.000680797	-1.13455	0.51777	-0.391764	1
chr10.119818272.119820182	-0.422692	1	-0.0661067	1	-0.159965	1	-0.151255	1	0.172552	1
chr10.119830304.119830873	-0.674614	1	-0.715572	1	0.608367	1	-0.152405	1	-0.891555	1
chr10.119833914.119834697	-1.06472	0.297329	-1.11053	0.253084	-2.17736	2.74905e-07	-1.0333	0.440854	-0.190206	1
chr10.119838618.119839787	-0.0489351	1	-0.215282	1	0.418518	1	0.328381	1	0.427488	1
chr10.119841253.119841935	1.69226	0.30567	1.77636	0.232861	1.2681	0.49135	0.765399	1	-0.184275	1
chr10.119844902.119845580	1.03579	0.698719	0.973688	0.776329	0.585422	1	0.560402	1	0.479407	1
chr10.119845793.119846497	-0.450082	1	-0.45066	1	-0.998501	0.298354	-0.826975	1	-0.176708	1
chr10.119866119.119866661	0.734737	NA	0.766877	NA	0.738783	NA	-0.123365	1	-1.02613	1
chr10.119867721.119868088	0.202454	1	0.478758	1	0.689608	1	-0.380518	1	-0.631387	1
chr10.119868986.119870540	-0.0341487	1	-0.161951	1	-0.648529	1	-0.324509	1	0.152728	1
chr10.119872409.119873649	0.19051	1	0.250945	1	0.0629156	1	0.399581	1	0.659904	1
chr10.119876526.119877133	0.436986	1	0.274496	1	0.465099	1	0.381899	1	0.29928	1
chr10.119878219.119878789	0.637906	1	0.827925	1	1.66292	0.152052	0.647164	1	-0.477301	1
chr10.119881513.119881798	0.581425	NA	1.84648	NA	2.1092	NA	1.68151	NA	1.05765	1
chr10.119884300.119885052	0.795835	1	1.34826	0.449645	1.24855	0.374614	0.540583	1	-0.882899	1
chr10.119885597.119886146	0.513974	1	0.559478	1	0.547737	1	0.29066	1	0.879132	1
chr10.119888360.119888826	-1.36104	0.329186	-1.25877	0.44717	-1.59735	0.0392958	-1.10556	0.724095	-0.193702	1
chr10.119889787.119890421	0.730462	NA	0.634731	NA	0.597076	NA	0.258027	1	-0.480179	1
chr10.119902823.119903861	0.0489542	1	-0.041694	1	0.364161	1	0.213936	1	0.122306	1
chr10.119925760.119926717	0.668225	1	0.869786	1	1.4236	0.15466	0.792419	1	-0.686621	1
chr10.119932708.119933314	0.637418	1	0.398808	1	0.0781872	1	-0.146974	1	-0.708034	1
chr10.119935174.119935649	0.672705	1	0.547246	1	-0.129931	1	0.255598	1	0.601857	1
chr10.119936316.119938103	0.903673	0.788378	0.542948	1	0.823903	0.719063	0.189042	1	-0.536367	1
chr10.119951291.119951883	-0.512126	1	-0.460063	1	-1.35399	0.0465388	-0.906969	0.951395	-0.34767	1
chr10.119957310.119957891	-0.228666	1	-0.149396	1	-0.775327	0.908826	-0.252448	1	0.192851	1
chr10.119961181.119962404	0.252844	1	0.431923	1	0.299803	1	0.102904	1	-0.208226	1
chr10.119966035.119966757	0.0448236	NA	-0.923158	NA	-0.105212	NA	-0.821674	1	0.0264151	1
chr10.119979294.119981198	1.03544	0.735901	1.10356	0.590104	1.42109	0.101292	0.991632	1	0.30925	1
chr10.119992751.119993469	0.445579	NA	-0.300244	NA	0.798177	1	0.107059	1	-0.624621	1
chr10.119996706.119997349	1.47458	0.48585	1.57063	0.38405	1.89755	0.075608	1.19986	1	-0.107263	1
chr10.120001982.120002979	-0.630367	1	-0.648159	1	-1.59777	0.00331229	-0.608741	1	-0.180132	1
chr10.120006068.120006318	0.495846	NA	0.271621	NA	0.15418	NA	-0.547271	1	-0.725573	1
chr10.120011784.120013082	-1.14539	0.384681	-0.906324	0.786882	-1.27774	0.0922477	-0.0590223	1	0.523377	1
chr10.120015412.120015869	0.781311	NA	0.78402	NA	0.469725	NA	-0.261103	1	-0.0779714	1
chr10.120022507.120023105	0.976775	1	0.472313	1	1.39506	0.39804	0.705369	1	-0.840123	1
chr10.120023508.120024027	-0.041312	NA	-0.22585	NA	-0.239498	NA	-0.0292874	1	-0.315325	1
chr10.120026216.120026935	0.61822	1	0.635927	1	0.425188	1	-0.112161	1	-0.427607	1
chr10.120034963.120036689	-0.129884	1	-0.144164	1	-0.319262	1	-0.330991	1	0.25603	1
chr10.120038154.120039077	-1.27507	0.100141	-1.04319	0.354933	-1.55091	0.00200364	-0.235112	1	0.381887	1
chr10.120044769.120045034	1.23904	NA	1.07722	NA	1.77171	NA	1.85106	NA	0.284865	1
chr10.120046160.120046688	1.62895	NA	2.2273	NA	2.28108	NA	1.7257	0.957328	1.15645	1
chr10.120057038.120057336	0.884032	NA	0.962604	NA	0.483736	NA	-0.142041	1	0.685833	1
chr10.120060135.120061979	0.589218	1	0.619464	1	1.11805	0.253543	0.819818	1	0.285245	1
chr10.120064285.120065308	0.466443	1	0.559792	1	0.237553	1	0.121518	1	0.316403	1
chr10.120066446.120066871	0.288836	NA	-0.952432	NA	0.477174	NA	-0.355724	NA	-0.797297	1
chr10.120071487.120072491	1.13317	0.863303	1.06423	0.901006	1.34563	0.35929	0.731206	1	0.717346	1
chr10.120112345.120113472	-0.871294	0.373923	-0.67741	0.994917	-0.76057	0.483028	-0.582109	1	-0.53306	1
chr10.120124767.120125709	-0.372032	1	-0.0578767	1	-0.00544808	1	-0.367726	1	-0.552892	1
chr10.120128534.120129457	-0.265715	1	-0.441768	1	-0.210302	1	-0.219655	1	-0.527747	1
chr10.120130423.120131090	0.894931	0.89798	1.02784	0.590529	0.64744	1	0.697139	1	0.639488	1
chr10.120134095.120134595	0.144687	NA	-1.51994	NA	-0.191404	NA	-0.65652	1	-0.250443	1
chr10.120138383.120138998	-1.36766	0.382573	-1.30488	0.460022	-1.58743	0.0645514	-0.242646	1	0.557665	1
chr10.120141036.120141720	0.379705	NA	0.884693	NA	-0.0340021	NA	-0.0168367	1	0.247092	1
chr10.120155434.120156284	-1.9203	0.0160151	-2.46253	0.000939996	-2.82103	3.37524e-07	-1.02756	0.824238	-0.0650021	1
chr10.120164896.120165876	-1.3316	0.192508	-0.775369	1	-1.95903	0.0007262	-0.935703	0.96357	-0.0685507	1
chr10.120173776.120174576	-0.110265	NA	0.948114	NA	-0.460135	NA	-0.234935	1	-0.256092	1
chr10.120182795.120183262	-0.982652	0.602413	-0.919193	0.71078	-1.52883	0.00965835	-0.749364	1	-0.00706039	1
chr10.120196816.120197919	-1.37821	0.053645	-1.52316	0.0266299	-2.16931	6.18275e-07	-0.878074	0.867029	-0.126716	1
chr10.120201051.120202612	-0.769594	0.825204	-0.496727	1	-0.466668	1	-0.68829	1	-0.36921	1
chr10.120204571.120204995	-0.551633	NA	-0.690967	NA	-0.412952	NA	-1.21162	NA	-1.37158	1
chr10.120208478.120210050	-0.855731	0.434666	-0.740584	0.782803	-0.790348	0.395435	-0.728926	1	-0.332676	1
chr10.120226600.120227953	-0.459813	1	-0.128058	1	-0.278469	1	-0.281371	1	-0.0458804	1
chr10.120231815.120232028	0.710486	1	1.00815	0.85105	0.863295	0.886375	0.517126	1	0.673356	1
chr10.120233679.120234311	-0.13931	1	-0.274882	1	-0.414144	1	-0.474514	1	-0.123141	1
chr10.120247306.120247912	-0.49731	1	-0.33869	1	-0.69828	1	-0.504972	1	-0.0483832	1
chr10.120257206.120257933	-0.217749	1	0.192456	1	0.0658512	1	-0.188205	1	-0.350929	1
chr10.120270903.120271128	1.57139	NA	1.77064	NA	1.13323	NA	0.875787	1	0.505555	1
chr10.120272135.120272944	0.0898447	1	0.307394	1	-0.178413	1	0.0178201	1	-0.225071	1
chr10.120291446.120291785	-0.252362	NA	-0.00131273	NA	-0.773924	1	0.181311	1	0.858191	1
chr10.120294472.120294905	1.19077	NA	-0.426054	NA	-1.24061	NA	-0.977347	1	-0.393127	1
chr10.120297288.120297718	0.102233	NA	0.491952	NA	0.974376	NA	0.578634	NA	0.0789496	1
chr10.120303726.120304108	0.0357009	NA	0.751	NA	0.00900086	1	0.160136	1	0.588128	1
chr10.120306046.120306343	1.44907	0.41542	0.997473	0.952218	0.876455	0.933758	0.315942	1	0.0305332	1
chr10.120308276.120308528	0.96873	NA	1.53893	NA	0.498436	NA	1.08813	1	1.13222	1
chr10.120308695.120309436	1.08984	0.485323	1.00024	0.61794	0.797928	0.824417	0.62241	1	0.242433	1
chr10.120338881.120339326	1.33162	NA	1.85896	NA	1.12701	NA	0.702659	1	1.82835	1
chr10.120344936.120345319	-1.23395	NA	-3.26042	NA	-0.790805	1	-1.86489	0.168864	-1.76271	0.754814
chr10.120354157.120355118	0.0371051	1	-0.0928834	1	-0.0230314	1	0.249857	1	0.0183856	1
chr10.120371184.120371856	-0.133023	1	-0.0301089	1	-0.436117	1	-0.457123	1	-0.392617	1
chr10.120377181.120378123	-2.35082	0.000403834	-2.76382	7.12554e-05	-0.935741	0.494587	-2.24798	0.000173775	-2.09042	0.0033524
chr10.120401799.120402193	2.74917	NA	1.48771	NA	1.30494	NA	1.51871	NA	0.980424	1
chr10.120405820.120406405	0.414885	NA	-0.284938	NA	-0.32548	NA	-0.131445	1	-0.0390127	1
chr10.120407941.120408181	-0.690513	NA	-0.788516	NA	-0.858993	1	0.559975	1	1.08229	1
chr10.120421907.120422972	-0.834767	0.80399	-0.903794	0.624788	-1.19234	0.0530263	-0.751613	1	-0.609174	1
chr10.120426098.120426580	-2.25896	0.0577218	-2.86277	0.0190866	-2.34707	0.00395407	-2.40869	0.0148855	-2.42376	0.0473563
chr10.120428349.120429552	-1.13801	0.273525	-0.725986	1	-0.649066	1	-0.653235	1	-1.28748	0.427657
chr10.120431434.120431766	-0.157981	1	0.403429	1	-0.647369	1	-0.211397	1	0.519936	1
chr10.120434326.120434833	2.77356	NA	2.12756	NA	0.735288	NA	1.40924	NA	1.35359	1
chr10.120436011.120436372	1.89237	NA	1.65471	NA	0.0851631	NA	0.892256	NA	0.267661	1
chr10.120475682.120477695	0.190583	1	0.420807	1	0.738708	0.817435	0.635213	1	0.409641	1
chr10.120529266.120529609	-1.0117	NA	-0.925493	NA	-1.16096	0.564415	-0.763967	1	0.393604	1
chr10.120533310.120534181	-1.25422	0.311941	-1.50086	0.146616	-1.97215	0.00101383	-0.952202	0.913712	-0.184737	1
chr10.120552348.120553235	0.567621	1	0.397974	1	0.761776	1	0.467755	1	0.480525	1
chr10.120572299.120572905	2.2638	NA	1.32287	NA	1.15217	NA	1.0429	NA	1.29564	1
chr10.120587243.120587503	0.25476	1	-0.10936	1	0.0113721	1	-0.28868	1	0.060251	1
chr10.120600580.120601343	-1.16211	0.464904	-0.637105	1	-1.95327	0.00219323	-0.697364	1	-0.352566	1
chr10.120609684.120610532	-0.237491	1	-0.00730156	1	-1.0129	0.409346	-0.688666	1	-0.204141	1
chr10.120616190.120617046	-0.029571	1	0.262528	1	-0.454167	1	-0.0796253	1	0.0583092	1
chr10.120636061.120636898	0.172356	1	-0.104566	1	-0.307351	1	-0.136554	1	0.00243203	1
chr10.120646691.120647754	-0.748841	1	-0.515328	1	-0.287994	1	0.344519	1	0.519823	1
chr10.120655292.120656137	-0.00813158	1	0.0018298	1	-0.881939	0.688527	-0.127193	1	0.188376	1
chr10.120662118.120662562	0.918337	NA	0.952474	NA	0.911287	NA	0.847957	1	0.851293	1
chr10.120667060.120667316	0.303306	1	0.645574	1	-0.588345	1	-0.0590212	1	-0.141683	1
chr10.120678351.120678712	2.63267	NA	2.22634	NA	3.04617	0.0218735	2.70856	0.17363	0.647002	1
chr10.120686089.120686699	-1.35338	0.370274	-1.61342	0.19971	-1.71316	0.0347015	0.0847089	1	0.220955	1
chr10.120701702.120702323	-0.611967	1	-0.265206	1	-0.371812	1	-0.110945	1	-0.208774	1
chr10.120735715.120736673	-0.643494	1	-0.584233	1	-0.577155	1	-0.538937	1	-0.886657	1
chr10.120744349.120746039	-0.930696	0.696595	-0.634752	1	-0.20434	1	-0.227459	1	-0.193026	1
chr10.120751262.120752361	-1.24946	0.56079	-1.61729	0.261822	-0.807511	0.952178	-1.82685	0.104173	-2.00262	0.182997
chr10.120760761.120761139	0.47439	NA	0.759832	NA	0.982827	NA	1.03251	NA	0.784679	1
chr10.120783459.120784626	0.657607	1	0.769646	1	0.983783	0.798026	0.583613	1	0.25598	1
chr10.120799379.120800047	0.843912	NA	-1.17888	NA	0.0329259	NA	-0.263277	NA	0.233451	1
chr10.120810070.120810991	-0.0826779	NA	0.306571	NA	0.364339	1	-0.193437	1	-0.0299455	1
chr10.120812071.120812352	-1.19146	0.699277	-0.694805	1	-0.889039	0.841757	-0.659056	1	0.031539	1
chr10.120826914.120827616	-0.50892	1	-0.546347	1	-0.730174	0.996959	-0.413175	1	0.27303	1
chr10.120833597.120834516	1.14159	NA	2.00124	NA	2.00809	NA	1.6155	1	0.981125	1
chr10.120843600.120844355	0.871525	1	0.697247	1	0.996021	0.718295	0.588075	1	-0.861114	1
chr10.120850755.120852086	-0.937965	0.579322	-0.639721	1	-0.828987	0.581299	-0.158328	1	0.701721	1
chr10.120857401.120858262	-0.307529	1	-0.332486	1	-0.327643	1	-0.150127	1	-0.23526	1
chr10.120864334.120865151	-0.213071	1	-0.152244	1	-0.446004	1	-0.418456	1	-0.250843	1
chr10.120872403.120873004	-0.338042	1	-0.418936	1	-0.2586	1	0.140307	1	0.21907	1
chr10.120875747.120876874	-0.685646	1	-0.65205	1	-1.04683	0.0706585	-0.662148	1	-0.115958	1
chr10.120882036.120883452	-0.184026	1	0.0655966	1	0.15551	1	0.0968856	1	0.0615548	1
chr10.120888599.120891111	0.0425954	1	0.068066	1	0.35652	1	0.193822	1	0.320693	1
chr10.120898245.120899586	-0.304058	1	0.202387	1	0.187921	1	-0.140417	1	-0.109684	1
chr10.120900242.120900978	-0.178809	1	0.147634	1	0.284605	1	0.246126	1	0.565311	1
chr10.120911206.120912214	-0.153062	1	-0.336213	1	-0.854723	0.843544	-0.832809	1	-0.774298	1
chr10.120921604.120921852	0.319159	NA	0.115409	NA	0.162406	NA	-0.115509	NA	-0.242502	1
chr10.120929616.120929851	-0.132352	NA	0.10657	NA	0.0274071	1	-0.402765	1	-0.273331	1
chr10.120938076.120939055	-0.0373037	1	0.0439039	1	-0.0432	1	-0.174404	1	-0.220356	1
chr10.120946752.120947205	0.316795	1	0.371562	1	-0.434384	1	0.204924	1	1.04158	1
chr10.120953009.120954584	-0.0917826	1	0.222957	1	-0.4545	1	-0.458121	1	-0.257431	1
chr10.120955912.120956596	-0.202056	1	0.0494854	1	0.183743	1	-0.259541	1	-0.845892	1
chr10.120969163.120969517	-1.52622	0.382293	-0.569094	1	-1.24662	0.355423	-0.124821	1	0.213066	1
chr10.120972301.120972967	-0.806696	1	-0.779344	1	-0.815933	0.931707	-0.0773492	1	0.364681	1
chr10.120977810.120979981	-0.303094	1	0.0252819	1	-0.0752713	1	-0.257226	1	-0.13849	1
chr10.120993572.120994579	-0.50169	1	-0.252443	1	-1.00121	0.406462	-0.893379	1	-0.551805	1
chr10.121027780.121028043	-1.72089	NA	-1.04842	NA	-1.98508	0.0162287	-1.41015	0.439709	-0.508379	1
chr10.121031860.121032106	0.578361	1	1.01574	0.783901	0.783104	0.99187	0.572758	1	0.293299	1
chr10.121033166.121034512	-0.321237	1	0.0233782	1	-0.133116	1	-0.0480473	1	-0.159382	1
chr10.121055415.121056836	-0.191649	1	-0.290462	1	-0.00588166	1	-0.165236	1	-0.0331985	1
chr10.121066476.121066696	-1.29356	NA	-0.681669	NA	-0.609215	NA	-0.591729	NA	0.0978284	1
chr10.121070826.121071032	-0.25245	NA	-0.149919	NA	-0.341897	1	-0.106371	1	0.0227106	1
chr10.121080258.121080952	-0.174025	1	-0.382485	1	-0.57052	1	0.390076	1	0.428592	1
chr10.121096002.121096446	0.543532	1	0.290106	1	0.0569479	1	0.217382	1	0.809851	1
chr10.121116306.121116984	0.76387	NA	-0.39408	NA	-0.00911225	NA	-0.412205	1	-0.728298	1
chr10.121161754.121162396	1.52092	0.334736	0.746106	1	1.14225	0.530718	1.09573	1	-0.881007	1
chr10.121186932.121187446	-0.123213	NA	1.01435	NA	1.13681	NA	0.981104	NA	0.457	1
chr10.121187836.121189070	-0.0866721	1	0.200077	1	0.348711	1	0.280326	1	-0.225799	1
chr10.121205861.121206938	-2.47512	7.55861e-05	-2.95946	8.05511e-06	-1.2194	0.112741	-1.9701	0.00160024	-1.39354	0.441791
chr10.121252858.121253107	-1.05972	NA	-0.330075	NA	-0.49782	NA	-0.458874	1	-0.814036	1
chr10.121256035.121257099	0.484554	1	0.776003	0.965367	0.0218862	1	-0.209593	1	-0.245853	1
chr10.121263094.121264298	0.445823	1	0.74096	0.947913	0.388043	1	0.39427	1	0.248168	1
chr10.121265060.121265614	1.31264	0.572358	1.56864	0.292945	1.00288	0.749116	1.23061	0.85857	1.3689	1
chr10.121267128.121267366	1.01063	1	1.49129	0.459336	1.65564	0.176083	1.11311	1	0.134937	1
chr10.121268882.121269598	0.0132786	1	0.769475	1	0.609732	1	0.981818	0.879572	1.18593	1
chr10.121273021.121273474	0.455292	1	0.914632	1	0.610704	1	0.144256	1	-0.0830307	1
chr10.121280271.121281527	-0.714428	0.921842	-0.676292	1	-1.32271	0.000954837	-0.610757	1	0.0485633	1
chr10.121282249.121283074	1.0605	0.585284	1.61933	0.0577749	1.15122	0.249404	0.809255	1	0.194402	1
chr10.121284937.121285239	-1.00075	0.663476	-0.228703	1	-0.879609	0.616184	-0.222903	1	0.760277	1
chr10.121286175.121286495	-0.653976	1	-0.135533	1	-0.751313	0.896268	-0.788643	1	-0.0610371	1
chr10.121289961.121291508	-0.121007	1	0.189775	1	0.0166503	1	-0.156738	1	0.0488563	1
chr10.121296642.121297964	0.061201	1	0.466061	1	0.0663987	1	0.180194	1	0.600955	1
chr10.121299623.121299961	0.0740452	1	0.650972	1	-0.0241683	1	-0.16585	1	0.827455	1
chr10.121303527.121303918	-0.941388	0.871369	-0.0594213	1	-0.368085	1	-0.0520853	1	0.773695	1
chr10.121305450.121306070	-0.458205	1	-0.153683	1	-0.666724	1	-0.309421	1	0.238718	1
chr10.121309799.121311422	-0.128798	1	0.437868	1	0.332263	1	0.00982671	1	0.194721	1
chr10.121312953.121313259	-2.24406	NA	-0.948506	NA	-1.64228	0.159067	-0.218472	1	0.873832	1
chr10.121314087.121314631	-1.46402	0.226815	-1.47611	0.231041	-1.42457	0.0870294	-1.85757	0.0344061	-2.39041	0.00505087
chr10.121315561.121316303	0.929401	1	1.16285	0.682451	1.67132	0.0835716	0.955488	1	-0.00683769	1
chr10.121316492.121317020	-1.0703	NA	-0.677245	NA	-0.49794	1	-0.199273	1	0.938856	1
chr10.121323127.121324027	-0.371946	NA	-0.0313694	NA	-0.680456	1	-0.651898	1	-0.329462	1
chr10.121330696.121331433	0.172783	1	0.654621	1	0.498821	1	-0.0815127	1	-0.35789	1
chr10.121334533.121335074	-0.132284	1	-0.0498199	1	-0.301978	1	-0.534813	1	-0.5645	1
chr10.121342765.121343262	-1.2799	0.479129	-1.06381	0.755232	-1.5263	0.0921722	-1.03517	0.987442	-0.00365295	1
chr10.121345293.121345715	-0.144953	1	-1.17087	0.752972	-1.18042	0.441031	-0.640587	1	0.496348	1
chr10.121350253.121351918	-0.135965	1	0.244274	1	0.310239	1	-0.124462	1	0.0364751	1
chr10.121364349.121366293	-0.202046	1	0.24703	1	0.281121	1	-0.0784883	1	-0.119704	1
chr10.121373595.121375118	-0.747681	1	-0.467255	1	-0.346837	1	-0.309206	1	-0.0293753	1
chr10.121375344.121375609	-0.935699	NA	-1.13471	NA	-0.690106	NA	-1.80291	0.459392	-0.964554	1
chr10.121380979.121382218	-1.42624	0.0642213	-0.934298	0.611759	-1.46081	0.00894758	-0.896313	0.847002	-0.121919	1
chr10.121385999.121386676	0.0303578	1	0.309113	1	-0.438925	1	-0.670273	1	-0.345787	1
chr10.121389481.121389874	0.0033816	1	-0.116595	1	-0.141494	1	-0.225984	1	0.0159566	1
chr10.121391436.121392265	-0.512977	1	-0.490725	1	0.0194192	1	0.0461193	1	0.619933	1
chr10.121394154.121396083	0.523076	1	0.491772	1	0.504421	1	-0.189768	1	-0.0657577	1
chr10.121409519.121410126	0.425144	1	0.568069	1	0.660659	1	-0.257993	1	-0.065806	1
chr10.121419778.121420575	-0.275414	1	0.297017	1	-0.26302	1	-0.310767	1	0.0301901	1
chr10.121420880.121421341	0.124621	NA	-0.255234	NA	-0.154641	NA	-0.476328	1	-0.914297	1
chr10.121424067.121424599	0.112385	1	0.054527	1	-0.184781	1	-0.25645	1	0.404772	1
chr10.121427908.121428978	-1.34529	0.0492608	-1.39839	0.0423328	-1.87689	1.96565e-05	-0.77534	1	0.250382	1
chr10.121432004.121433450	0.026943	1	0.515375	1	0.682934	0.941928	0.514686	1	0.0602363	1
chr10.121439893.121440686	-0.223814	1	-0.364427	1	-0.897871	0.4889	-0.471044	1	0.304797	1
chr10.121443800.121444862	0.278174	1	0.153587	1	-0.687443	1	-0.624592	1	0.248799	1
chr10.121457919.121459065	-0.138267	1	0.0814932	1	-0.154279	1	-0.0350163	1	1.0339	1
chr10.121461087.121462669	-0.049139	1	-0.0575599	1	0.675468	1	0.048973	1	-0.163815	1
chr10.121466946.121467943	0.09915	1	0.692694	1	0.704219	1	0.30952	1	-0.116419	1
chr10.121471532.121472188	0.728256	1	0.627992	1	0.538631	1	0.232576	1	-0.128535	1
chr10.121472570.121473283	-0.504006	1	-0.196511	1	-0.759702	0.589209	-0.408927	1	0.278657	1
chr10.121475429.121477032	-0.44869	1	0.211969	1	0.0612947	1	-0.108213	1	0.264627	1
chr10.121483053.121483615	-0.196208	1	-0.54101	1	-0.424081	1	0.140176	1	0.762532	1
chr10.121488643.121489560	-0.949857	0.451876	-0.638464	1	-1.47144	0.00256953	-0.873358	0.806358	-0.043203	1
chr10.121499988.121500396	-0.972796	1	0.0030776	1	-0.774837	1	-0.835666	1	-0.353793	1
chr10.121504899.121506062	-0.0587644	1	0.495431	1	0.326437	1	0.0825665	1	0.510688	1
chr10.121506617.121507653	-0.599071	1	-0.130218	1	-0.654687	1	-0.307136	1	0.136662	1
chr10.121516035.121516754	0.0795029	1	0.283025	1	0.240496	1	-0.203789	1	-0.273117	1
chr10.121520823.121521581	0.915479	1	0.698087	1	0.259811	1	0.6717	1	0.683014	1
chr10.121532819.121533914	0.418958	1	0.698745	1	0.557413	1	0.239543	1	0.101004	1
chr10.121536238.121536491	-1.0049	0.978513	-0.997722	0.95032	-1.27466	0.338997	-0.696127	1	-0.126644	1
chr10.121539660.121540051	1.02399	1	0.419403	1	0.450289	1	0.819604	1	1.3127	1
chr10.121547090.121547868	1.02499	0.86547	1.08131	0.73013	0.235976	1	0.153213	1	-0.147235	1
chr10.121549796.121551272	0.120015	1	0.437147	1	-0.0288242	1	-0.218089	1	0.156109	1
chr10.121552242.121552507	-1.22333	NA	-2.18538	NA	-1.41633	0.219819	-1.07233	1	0.153017	1
chr10.121554331.121555015	-0.549498	1	-0.0760842	1	-0.977457	0.445989	-0.607839	1	0.430235	1
chr10.121555343.121556641	0.0181966	1	0.297113	1	-0.536081	1	-0.144644	1	0.66976	1
chr10.121564464.121564979	0.0787877	1	0.515905	1	0.735224	1	0.381383	1	-0.537202	1
chr10.121568559.121570359	0.870885	0.748944	0.733252	1	0.959092	0.339056	0.598244	1	-0.149617	1
chr10.121581278.121581770	-1.12572	0.621246	-1.20702	0.510644	-1.93883	0.0064545	-1.33773	0.363088	-0.163856	1
chr10.121583768.121584069	-0.94284	1	-1.78962	0.187316	-1.78996	0.0402355	-0.760224	1	0.47786	1
chr10.121585986.121587447	-0.372116	1	-0.0306686	1	-0.0324407	1	-0.164245	1	-0.0980965	1
chr10.121596597.121596948	-1.27914	NA	-1.52467	NA	-1.99568	0.0258794	-1.87044	0.140544	-2.74301	0.0229393
chr10.121613432.121614270	1.53957	0.194066	1.30128	0.404624	1.48173	0.11267	0.785674	1	-0.682694	1
chr10.121625593.121626911	-0.823234	0.614157	-0.581429	1	-0.748482	0.624592	-0.631096	1	-0.497692	1
chr10.121633008.121633429	-0.874052	NA	-1.03326	NA	-2.04105	0.0245577	-1.73802	0.231119	-0.832817	1
chr10.121639558.121642792	-0.431433	1	-0.247463	1	-0.231941	1	-0.26371	1	-0.155756	1
chr10.121649980.121650593	-2.23445	0.00687189	-2.27189	0.00799891	-2.26731	0.000261698	-1.07152	0.772137	-0.479989	1
chr10.121652663.121653647	-0.702651	1	-0.7541	0.811819	-1.45336	0.000365149	-0.620893	1	-0.238001	1
chr10.121663334.121664329	0.280714	1	-0.142938	1	-0.0172667	1	0.0257239	1	0.379781	1
chr10.121668930.121669695	-0.847912	1	-0.669791	1	-1.54266	0.0661406	-0.191117	1	0.521379	1
chr10.121674465.121674868	-0.441843	1	-0.160763	1	-2.06571	0.0066374	-1.7253	0.117487	-0.6347	1
chr10.121675598.121676013	-1.24938	0.605855	-1.44037	0.398485	-2.36422	0.00257739	-1.11563	0.894827	0.163868	1
chr10.121689348.121690949	-0.132504	1	-0.0567167	1	-0.0718329	1	0.0431239	1	-0.417037	1
chr10.121692423.121692889	-0.812779	NA	-0.557928	NA	-0.300695	NA	-0.481579	NA	-0.391777	1
chr10.121692984.121693442	-1.02585	0.725729	-0.730422	1	-0.479193	1	-0.433291	1	-0.298761	1
chr10.121693846.121694245	1.02823	NA	0.620269	NA	0.338493	NA	-0.319697	NA	0.0494097	1
chr10.121696055.121696440	1.44287	NA	1.42076	NA	0.567455	NA	0.70604	NA	0.0666854	1
chr10.121701205.121702176	-0.176313	1	-0.152689	1	-0.243395	1	-0.411139	1	0.12988	1
chr10.121703666.121703990	-1.64701	NA	-1.21056	NA	-1.36329	0.271558	-0.92193	1	-0.370934	1
chr10.121705228.121706093	-1.15679	0.43027	-0.908461	0.835301	-2.15272	0.000270985	-1.52482	0.0970752	-0.879526	1
chr10.121739346.121740681	-0.227436	1	0.12309	1	-0.0957177	1	0.0497429	1	-0.0667247	1
chr10.121749869.121750652	-1.14362	0.322149	-0.783082	0.999687	-1.5718	0.00729238	-0.367366	1	0.303612	1
chr10.121756658.121757323	-0.759853	1	-0.791091	1	-0.612861	1	0.647684	1	0.494422	1
chr10.121758496.121758800	-0.309898	NA	0.00993237	NA	-0.119871	NA	0.0362196	1	0.280381	1
chr10.121759026.121759431	0.258371	NA	-0.0645886	NA	0.16839	1	-0.485474	1	-1.12854	1
chr10.121762031.121762643	2.19833	0.0479788	1.87166	0.143089	2.307	0.00799016	2.03444	0.103566	0.222765	1
chr10.121764902.121766001	-1.30353	0.228672	-1.19568	0.351074	-1.52421	0.018813	-1.17319	0.404124	-1.20629	1
chr10.121770750.121771508	0.0796712	1	-0.164653	1	-0.253614	1	-0.252423	1	-0.279561	1
chr10.121776036.121776398	0.81479	NA	0.602815	NA	0.375693	NA	-0.271065	NA	-0.2246	1
chr10.121780991.121781748	0.89946	1	1.1046	0.785159	0.927118	0.845072	0.29577	1	0.431344	1
chr10.121785435.121786057	-0.350467	NA	-0.868466	NA	-0.413292	1	-0.698311	1	-0.709292	1
chr10.121796297.121796934	0.800477	NA	1.28826	NA	1.30751	NA	0.998176	1	1.02211	1
chr10.121805639.121806469	0.468429	NA	0.990808	NA	0.0918178	1	-0.341953	1	0.0129774	1
chr10.121808563.121809283	0.383544	NA	0.817191	NA	0.488469	NA	-0.191677	1	-1.01234	1
chr10.121809488.121809867	3.00182	NA	3.05711	NA	2.40603	NA	2.92151	NA	1.73009	1
chr10.121810194.121810742	2.39857	NA	2.1943	NA	1.86723	NA	1.66369	1	1.54599	1
chr10.121814470.121814795	0.408918	NA	-0.362714	NA	-0.504168	NA	-0.287426	1	-0.584487	1
chr10.121829952.121831236	0.0584154	1	-0.0798161	1	0.0832501	1	-0.286219	1	-0.478467	1
chr10.121836064.121838045	0.278956	1	0.0131057	1	0.341319	1	0.375693	1	-0.0611927	1
chr10.121845495.121846547	-0.957955	0.528135	-1.19362	0.194014	-2.13379	1.53144e-06	-1.51326	0.0176247	-0.671286	1
chr10.121854450.121855114	1.34154	NA	1.92338	NA	1.38146	NA	1.12116	1	0.239121	1
chr10.121858709.121859629	-0.517924	1	-0.943168	0.983829	-0.383408	1	-0.267157	1	-1.06198	1
chr10.121859827.121860843	1.08209	0.666471	1.02515	0.729143	0.118956	1	-0.496832	1	-1.05546	1
chr10.121860953.121861680	1.70423	0.30872	1.07023	0.951834	1.97924	0.0632491	1.39177	0.771452	-1.3586	1
chr10.121865529.121866130	-0.254822	1	-0.22469	1	-0.15354	1	-0.0434199	1	-0.844039	1
chr10.121872586.121874377	-0.374533	1	-0.663146	1	-0.823094	0.491548	-0.288529	1	-0.0779421	1
chr10.121877192.121877891	0.579216	NA	0.599682	NA	0.620564	1	1.03016	1	0.323207	1
chr10.121882330.121883316	-0.93843	1	-1.33685	0.468284	-0.955247	0.672519	-1.70639	0.146124	-1.32281	1
chr10.121886520.121887509	-0.197668	1	-0.320989	1	-0.510771	1	-0.378087	1	-0.324547	1
chr10.121890077.121890535	0.385593	NA	0.466102	NA	0.305597	1	0.278481	1	-0.7597	1
chr10.121896488.121897771	1.13114	0.554248	0.814477	1	1.13215	0.335688	1.09455	0.778067	-0.109444	1
chr10.121903901.121904523	0.201175	NA	-0.367261	NA	-0.230678	1	-0.441066	1	-1.76984	1
chr10.121904989.121905994	2.12622	0.0695121	1.75711	0.210599	2.52268	0.00282115	2.10158	0.0880836	0.164093	1
chr10.121912415.121913333	1.5745	0.137553	0.877501	0.995049	0.993128	0.583064	0.930462	1	0.120714	1
chr10.121915169.121915942	-0.0935307	1	-0.220428	1	-0.782348	0.943887	-0.432237	1	-0.208494	1
chr10.121916258.121916837	0.784278	NA	-0.364291	NA	0.147035	1	0.16663	1	0.496631	1
chr10.121918066.121919130	-0.267763	1	-0.527642	1	-0.300357	1	-0.419668	1	-0.511908	1
chr10.121922247.121923038	0.928555	NA	0.312521	NA	0.92499	0.918857	0.60427	1	0.618051	1
chr10.121924554.121925073	-0.457138	NA	-0.728059	NA	-0.311319	NA	-0.955889	1	-1.09047	1
chr10.121926047.121926505	0.464308	NA	-0.335571	NA	-0.354453	1	-0.213957	1	-0.528981	1
chr10.121928161.121928813	1.77681	NA	1.16045	NA	1.08847	0.852498	1.14098	1	1.11441	1
chr10.121931299.121933551	0.66236	1	0.524462	1	0.51603	1	0.755986	1	0.0744719	1
chr10.121934227.121935022	1.41408	NA	1.36375	NA	1.38636	0.534619	1.14927	1	0.414541	1
chr10.121937306.121937877	1.13269	0.741266	0.616708	1	0.87951	0.884	0.641185	1	-0.210264	1
chr10.121945773.121946848	-1.39329	0.10367	-1.71697	0.0251352	-1.34715	0.0351965	-1.04179	0.552172	-0.646089	1
chr10.121954407.121957024	-0.346859	1	-0.552436	1	-0.548002	1	-0.0709065	1	-0.0613099	1
chr10.121958516.121959384	-1.84581	0.0049413	-1.87092	0.00628668	-1.98093	8.08551e-05	-0.94715	0.790223	-0.227538	1
chr10.121963425.121963727	-0.14967	NA	-0.975541	NA	-0.498291	NA	-0.31191	1	-1.23893	1
chr10.121964010.121964666	-1.04437	0.989298	-1.24768	0.730282	-0.346041	1	-1.35642	0.707336	-1.79641	0.88099
chr10.121970152.121970641	0.571441	NA	1.39592	NA	1.56813	NA	0.851908	1	0.858613	1
chr10.121971320.121971918	0.802026	NA	-0.278037	NA	0.192784	1	0.0546725	1	-0.493428	1
chr10.121972179.121972500	0.91784	NA	0.62098	NA	0.312923	NA	-0.20175	1	-0.978401	1
chr10.121975495.121976491	0.467704	1	0.0973362	1	-0.370038	1	-0.578986	1	-0.53023	1
chr10.121980022.121981090	2.85923	0.00172981	2.45706	0.0144221	2.94868	9.85525e-05	2.95503	0.000685135	-0.427311	1
chr10.121984151.121985749	0.654994	1	0.521163	1	0.319801	1	0.276598	1	0.196329	1
chr10.121995564.121997148	0.108014	1	0.144226	1	0.37008	1	-0.120305	1	-0.640315	1
chr10.121999186.121999873	1.35671	0.722446	2.28094	0.0886473	2.24701	0.0380982	1.95459	0.282008	0.874043	1
chr10.122000160.122000515	0.790723	NA	1.13615	NA	1.19019	NA	0.211637	NA	-0.780704	1
chr10.122006323.122007254	0.676471	1	0.0222554	1	0.599866	1	-0.38418	1	-0.3193	1
chr10.122007391.122008061	0.486624	NA	0.521188	NA	0.468039	1	0.116275	1	-0.51078	1
chr10.122008398.122009725	-0.228312	1	-0.210874	1	-0.472172	1	-0.0106543	1	0.133307	1
chr10.122013471.122014727	1.22932	0.594145	0.897676	1	0.871057	0.897357	0.0724356	1	0.136782	1
chr10.122018395.122019179	-0.381797	1	-0.37021	1	-0.280715	1	-1.08819	0.987487	-1.52629	1
chr10.122028687.122030317	1.15679	0.283095	1.2375	0.191733	1.28509	0.059188	1.06511	0.535537	0.0261989	1
chr10.122032498.122033648	0.844707	1	0.537469	1	0.37255	1	-0.099991	1	-0.557453	1
chr10.122036709.122036943	0.366884	NA	0.47679	NA	0.86132	NA	0.889723	NA	0.384656	1
chr10.122038450.122039185	0.329517	1	0.156277	1	-0.0403398	1	-0.0411517	1	-0.345512	1
chr10.122045936.122046252	-0.296783	NA	-0.277868	NA	0.604223	1	0.342821	1	-0.251926	1
chr10.122046438.122048172	-0.109637	1	0.0698026	1	0.289888	1	0.0520904	1	-0.287145	1
chr10.122051748.122052173	0.512602	1	0.763171	0.923157	0.475304	1	0.507064	1	0.396487	1
chr10.122054512.122054883	0.208412	1	-0.16784	1	-0.192119	1	-0.632428	1	-0.62109	1
chr10.122069032.122069554	-0.43928	1	-0.213825	1	-0.804808	0.789306	-0.316498	1	-0.213497	1
chr10.122070024.122070800	0.0539511	NA	-0.413326	NA	-1.04031	0.686428	-1.03686	1	-1.69244	1
chr10.122090233.122090994	-0.737399	1	-0.722076	1	-0.588975	1	-0.81357	1	-0.845902	1
chr10.122096537.122097998	-0.643547	1	-0.34386	1	-0.245694	1	-0.0729495	1	-0.400944	1
chr10.122105180.122106114	0.255194	1	0.36846	1	0.112398	1	-0.00639572	1	0.0293507	1
chr10.122120619.122121489	0.245344	1	0.00324535	1	0.012815	1	0.376383	1	-0.122775	1
chr10.122127441.122127969	0.470518	NA	0.628358	NA	-0.0676031	1	-0.538913	1	0.50578	1
chr10.122145674.122146571	1.20401	0.561431	1.08544	0.689768	-0.525042	1	-0.347584	1	-0.744042	1
chr10.122148361.122149347	1.83414	0.233846	1.49955	0.477063	1.44425	0.350335	1.21636	1	0.215129	1
chr10.122167456.122167730	1.5774	NA	1.67707	NA	2.53503	NA	2.12004	0.6202	-0.359997	1
chr10.122182987.122183661	-0.297723	1	-0.101714	1	-0.719783	0.796836	-0.335461	1	-0.152611	1
chr10.122184971.122185816	-1.1482	0.548343	-1.3527	0.322692	-1.666	0.0206487	-1.04114	0.816954	-0.143827	1
chr10.122192807.122194522	-0.277551	1	0.0711644	1	-0.404631	1	0.0849857	1	0.336694	1
chr10.122199747.122200646	-0.314037	1	-0.6457	1	-0.478867	1	-0.735255	1	-1.07715	1
chr10.122225504.122226113	-1.50846	0.238504	-1.51083	0.260511	-1.55446	0.0697955	-0.580841	1	0.197724	1
chr10.122270664.122271519	-0.522128	1	-1.52428	0.409473	-0.694961	1	-1.00149	1	-1.66197	0.967391
chr10.122272890.122274281	1.04779	0.763333	0.643385	1	-0.205387	1	-0.16263	1	-0.442844	1
chr10.122274925.122275449	-1.13837	0.703486	-1.13485	0.687647	-1.65539	0.0621036	-1.18481	0.755254	-0.296324	1
chr10.122295956.122296263	1.23308	0.614681	0.334752	1	-0.941851	0.847696	-0.472099	1	-0.324102	1
chr10.122319637.122320308	0.621126	1	0.268385	1	0.0522378	1	0.374955	1	-0.253313	1
chr10.122362599.122364004	0.642671	NA	0.600703	NA	0.199015	1	0.130108	1	-0.135932	1
chr10.122402766.122403359	5.00072	NA	4.41576	NA	3.93828	NA	3.57992	NA	4.14099	0.768774
chr10.122408262.122409289	-0.241762	1	-0.879095	0.98203	-0.745305	1	0.112112	1	0.347445	1
chr10.122432733.122433255	-0.636362	NA	0.204634	NA	0.0302759	NA	0.102193	NA	-0.135947	1
chr10.122442194.122442913	-0.937691	0.928623	-1.06421	0.692721	-1.24868	0.207357	-0.837932	1	0.0119127	1
chr10.122447118.122449685	-0.106334	1	0.060543	1	-0.140196	1	0.055081	1	-0.278241	1
chr10.122452986.122454279	0.129375	1	0.114662	1	-0.543397	1	-0.335027	1	-0.346772	1
chr10.122525340.122526121	-0.35785	1	-0.373507	1	-0.529259	1	-0.485451	1	-0.308236	1
chr10.122529217.122529815	0.289618	1	0.314755	1	0.105109	1	-0.110435	1	-0.0723193	1
chr10.122541082.122541399	-1.82432	0.113266	-2.46993	0.0218965	-2.41196	0.00112235	-0.979992	1	-0.335715	1
chr10.122542566.122543014	0.423201	1	0.600558	1	0.263116	1	0.643887	1	0.58508	1
chr10.122543646.122544779	-0.294465	1	-0.177912	1	-0.599566	1	-0.405553	1	-0.0897439	1
chr10.122548897.122549255	-1.39535	0.392083	-0.925763	0.987847	-1.63537	0.0678143	-0.579045	1	0.0737289	1
chr10.122550160.122550598	-0.553269	1	-0.483524	1	-0.865808	0.920929	0.818337	1	1.41624	1
chr10.122552722.122553665	0.279466	1	0.325149	1	0.145813	1	0.0681835	1	0.00722467	1
chr10.122561977.122562669	-0.600555	NA	-0.434445	NA	-1.27863	0.418593	-1.01695	1	-1.43139	1
chr10.122563884.122564893	-0.309728	1	-0.221887	1	0.0356766	1	-0.122034	1	-0.068617	1
chr10.122566637.122566880	0.758922	NA	2.28779	NA	2.42685	NA	1.22835	NA	1.07833	1
chr10.122569049.122570159	-0.529029	1	0.304641	1	-0.799195	0.762458	-0.0665182	1	0.477411	1
chr10.122570728.122571487	1.6982	0.10478	1.61729	0.142422	1.51033	0.0978178	1.03433	1	0.810657	1
chr10.122575074.122575811	0.208692	NA	0.276957	NA	-0.595015	1	-0.439017	1	-0.194852	1
chr10.122575942.122576419	-1.02666	0.824133	-0.47789	1	-1.19268	0.323622	0.0535019	1	0.420794	1
chr10.122578258.122578516	0.871022	NA	1.16979	NA	0.696247	1	0.512532	1	0.605579	1
chr10.122584928.122585540	1.88732	NA	1.8224	NA	2.63938	0.0233316	2.0049	0.393235	-0.905087	1
chr10.122590765.122590999	-0.245022	NA	-1.33003	NA	-0.955402	NA	-0.255198	1	0.628099	1
chr10.122602105.122602774	-0.33866	1	-1.0067	0.928548	-1.10171	0.52217	-1.48049	0.418512	-0.89085	1
chr10.122603797.122604375	-0.293649	1	-0.461073	1	-1.38474	0.15476	-1.55047	0.224714	-0.669609	1
chr10.122606862.122607360	2.85225	NA	1.49706	NA	2.56505	NA	2.14554	NA	1.30652	1
chr10.122621195.122621782	0.0738164	1	0.36229	1	-1.32811	0.275803	-0.897748	1	-0.194205	1
chr10.122629980.122630451	0.849795	NA	0.224904	NA	0.766849	NA	0.0457464	1	0.547719	1
chr10.122641112.122641845	-1.07695	0.688936	-1.2475	0.452893	-1.49619	0.0651215	-0.842772	1	-0.241459	1
chr10.122656440.122656707	0.115874	1	0.50255	1	-0.628268	1	-0.800098	1	-0.115341	1
chr10.122665649.122667396	-0.964731	0.497103	-1.3145	0.105929	-1.62952	0.000955243	-0.821273	1	-0.118224	1
chr10.122674307.122674553	-1.13634	0.664974	-2.27802	0.0484777	-1.39288	0.134599	-0.654332	1	0.114414	1
chr10.122678282.122680882	-0.264668	1	0.247183	1	0.201365	1	0.0439595	1	0.193971	1
chr10.122691450.122691953	0.3063	NA	-0.166453	NA	0.298425	1	-0.378598	1	-0.658348	1
chr10.122692855.122693823	-0.0888353	1	0.339779	1	0.272601	1	0.1696	1	0.393913	1
chr10.122694255.122694928	-0.31355	NA	-0.98819	NA	-0.143072	NA	-0.817524	1	-0.824212	1
chr10.122697345.122697742	0.667088	1	0.35379	1	0.301594	1	-0.497619	1	0.212607	1
chr10.122701374.122702570	0.539158	1	0.861891	0.908627	1.04421	0.364637	0.614145	1	0.242754	1
chr10.122704846.122705480	0.769257	1	1.63132	0.261567	2.02997	0.0253459	1.21639	0.904281	0.339619	1
chr10.122708701.122709549	1.35073	0.750287	1.70727	0.38207	2.15732	0.05942	1.94413	0.311044	1.07391	1
chr10.122715452.122717195	0.0375005	1	0.368527	1	0.351799	1	0.167942	1	0.0858645	1
chr10.122717682.122718771	-0.724583	1	-0.413785	1	-1.10289	0.117234	-0.389521	1	0.487804	1
chr10.122721794.122722495	1.87839	0.25501	2.12481	0.131149	2.74966	0.00412953	2.32496	0.0928459	0.771303	1
chr10.122724374.122725285	-1.1423	0.141997	-1.08178	0.224921	-1.59306	0.00036393	-0.889258	0.723112	0.050663	1
chr10.122728179.122728551	-1.13962	0.607012	-1.4577	0.271981	-1.13111	0.354377	-0.515169	1	0.621697	1
chr10.122738220.122739347	-0.79711	0.850025	-0.182758	1	-0.867874	0.416754	-0.268593	1	0.511541	1
chr10.122740136.122740512	-0.617301	1	-1.23093	0.350087	-1.17516	0.18118	-0.325501	1	0.304859	1
chr10.122740691.122742232	-0.123885	1	0.141428	1	0.209102	1	0.258095	1	0.304	1
chr10.122746262.122746564	-0.739949	1	-0.927612	0.922869	-1.05935	0.451917	-0.663008	1	-0.021254	1
chr10.122748038.122748994	0.299245	1	0.232778	1	0.888572	0.711654	0.425966	1	-0.0998321	1
chr10.122753011.122755465	0.191954	1	0.409868	1	0.283928	1	0.168834	1	0.0877993	1
chr10.122758256.122759495	0.96947	0.966329	1.25579	0.497905	1.34303	0.230366	0.943757	1	-0.02682	1
chr10.122765490.122765908	-1.82936	NA	-1.15976	NA	-1.06542	NA	-1.70769	0.368261	-2.1676	0.428969
chr10.122768074.122768749	-0.711063	1	-0.21541	1	-0.824133	0.673469	-1.24096	0.24741	-0.484067	1
chr10.122769743.122771446	-0.322907	1	-0.0599871	1	-0.183926	1	-0.121715	1	0.149039	1
chr10.122779381.122780348	0.659826	1	0.503775	1	1.25633	0.229084	0.716876	1	-0.530457	1
chr10.122782126.122783139	-0.480218	1	0.541081	1	1.11206	0.420836	-0.134991	1	-0.472978	1
chr10.122792011.122793048	0.0569041	1	0.472107	1	0.392741	1	0.136363	1	0.231387	1
chr10.122794160.122794979	-0.154004	1	-0.125583	1	-0.188417	1	-0.308114	1	0.280516	1
chr10.122803827.122804245	0.0106825	1	0.778774	1	0.942958	0.61324	0.365638	1	0.421204	1
chr10.122807115.122809049	-0.189347	1	0.241738	1	-0.112454	1	-0.313073	1	0.277404	1
chr10.122814223.122815914	0.380131	1	0.56128	1	1.28762	0.142094	0.981387	0.955371	-0.745608	1
chr10.122817319.122818461	-0.288735	1	0.208448	1	0.351934	1	-0.726393	1	-0.807536	1
chr10.122820012.122820511	2.84371	NA	3.44047	NA	2.81072	0.148598	2.14641	0.794143	2.7632	1
chr10.122823755.122824029	0.0282616	NA	0.64158	NA	0.936788	0.872331	0.249375	1	-0.695674	1
chr10.122825758.122827535	0.282844	1	0.199285	1	0.944366	0.413805	0.842824	1	0.690334	1
chr10.122840426.122841196	1.1524	NA	0.870968	NA	0.963997	0.884852	0.478	1	0.914603	1
chr10.122842610.122843311	0.00694935	1	0.511573	1	0.183082	1	0.178852	1	1.09593	1
chr10.122845214.122846348	0.307219	1	0.414757	1	0.82968	0.838043	0.37642	1	-0.707214	1
chr10.122851146.122852279	-0.87325	0.72846	-0.589815	1	-1.26231	0.0438316	-0.811406	1	0.0191842	1
chr10.122855176.122855636	-0.00483053	1	0.517197	1	0.936523	0.701857	0.553701	1	0.556312	1
chr10.122856189.122856765	0.646228	1	1.28904	0.283258	0.737897	1	0.478895	1	0.00465459	1
chr10.122856948.122857589	-0.673029	1	-0.367253	1	-1.56524	0.0370179	-1.6285	0.088621	-0.657361	1
chr10.122859311.122860359	-0.293522	1	-0.0943185	1	0.120881	1	0.0490058	1	0.603291	1
chr10.122862435.122863514	1.79646	0.228033	2.29376	0.0497856	2.73412	0.00150424	2.28877	0.0581367	0.199581	1
chr10.122872549.122872873	-1.26774	0.567309	-0.563118	1	-0.586981	1	-0.780193	1	0.319934	1
chr10.122876850.122877595	1.04078	0.671976	1.2781	0.319366	1.23355	0.207979	0.65759	1	0.0415273	1
chr10.122877724.122879008	-0.00436198	1	0.316091	1	0.397184	1	-0.130485	1	-0.306538	1
chr10.122879161.122879764	0.507245	1	0.803336	1	-0.707245	1	-0.679378	1	0.439035	1
chr10.122883648.122884829	-0.262516	1	0.219106	1	0.0243581	1	-0.435555	1	-0.338028	1
chr10.122886012.122887009	-0.830162	0.69554	-1.15877	0.137419	-0.181613	1	-0.511376	1	-0.294824	1
chr10.122891092.122891968	1.40375	0.255951	1.44787	0.221006	1.8808	0.00854438	1.50296	0.223643	0.0336453	1
chr10.122894347.122895657	-1.09386	0.246727	-0.54078	1	-0.581204	1	-0.298286	1	0.256298	1
chr10.122896340.122896868	0.341949	1	0.462563	1	-1.00262	0.521119	-1.1606	0.646847	0.243393	1
chr10.122896924.122897301	-0.649425	NA	-0.248671	NA	-0.898572	0.881609	-0.953077	1	-0.336592	1
chr10.122897616.122897906	-1.05343	0.914445	-0.192553	1	-1.23868	0.354285	-0.781725	1	0.645246	1
chr10.122899959.122901247	-0.285657	1	0.0533221	1	-0.0655921	1	-0.663155	1	-0.694756	1
chr10.122902157.122902614	-2.08779	0.0704747	-0.322439	1	-0.579967	1	-0.535844	1	-0.0983586	1
chr10.122902713.122903404	-0.860046	0.976161	-0.275555	1	-0.80905	0.78968	-0.931574	0.978326	-0.117839	1
chr10.122909603.122910097	-1.57173	0.0393493	-1.04812	0.468913	-1.82832	0.000653585	-1.42248	0.0825829	-0.619322	1
chr10.122910882.122911415	0.600465	1	0.529361	1	0.477614	1	0.235829	1	0.460919	1
chr10.122912617.122913773	-0.508979	1	-0.198199	1	0.411316	1	-0.423887	1	-1.09077	1
chr10.122917529.122919044	-0.869581	0.749931	-0.345932	1	-1.05429	0.188155	-0.711884	1	0.192936	1
chr10.122920134.122920789	-0.46908	1	-0.569725	1	-0.132611	1	0.345391	1	0.539866	1
chr10.122922073.122922636	-0.93667	NA	-0.899643	NA	-0.29361	NA	-1.26615	0.939235	-1.04378	1
chr10.122924111.122924605	1.15818	0.756297	1.68031	0.201231	1.78896	0.0594547	1.39424	0.582991	0.486159	1
chr10.122931054.122932432	-0.26684	1	-0.126866	1	-0.107736	1	-0.351071	1	-0.216497	1
chr10.122932590.122933179	0.376986	NA	0.539271	NA	-0.52191	1	-1.00323	1	-1.39238	1
chr10.122933293.122933799	-0.619402	1	-0.494627	1	-0.466412	1	-1.53433	0.409197	-1.15458	1
chr10.122953626.122954106	-1.52128	0.17121	-0.734747	1	-1.41276	0.0875803	-1.03928	0.845644	-0.370698	1
chr10.122960146.122960899	0.417985	1	0.709373	1	0.222662	1	0.313399	1	1.00997	1
chr10.122961492.122961843	-1.31797	NA	-0.845512	NA	-0.19855	1	-1.19013	0.918788	-1.03172	1
chr10.122963322.122964798	-0.0390599	1	0.360561	1	0.293814	1	-0.374723	1	-0.535026	1
chr10.122968107.122968953	-0.331967	1	-0.302176	1	-1.24332	0.241299	-0.571053	1	0.723451	1
chr10.122977725.122978254	-0.0134165	NA	0.11609	NA	0.0353812	NA	-0.760771	1	0.513279	1
chr10.122982950.122983452	-0.756005	1	-0.308125	1	-1.19196	0.175985	-0.553552	1	0.256334	1
chr10.122985263.122986655	-0.195793	1	0.450116	1	0.552494	1	-0.130607	1	-0.152977	1
chr10.122987729.122988069	0.410594	1	0.804224	0.954016	0.855965	0.626076	0.440935	1	0.483047	1
chr10.122990000.122990367	-0.539974	1	-0.0462664	1	-0.866978	0.663309	-0.406829	1	0.166441	1
chr10.122990837.122991970	0.269677	1	0.657507	1	0.302528	1	0.0719341	1	-0.0383923	1
chr10.122997398.122997781	0.27597	1	0.449781	1	0.849676	0.949144	0.212185	1	-0.253993	1
chr10.123000268.123001021	0.703179	NA	0.721058	NA	0.415824	NA	0.233719	1	0.18965	1
chr10.123002497.123002857	1.69003	NA	2.16199	NA	1.59285	NA	1.35904	NA	0.648662	1
chr10.123004915.123006338	0.793876	0.887116	1.23906	0.0989183	0.524438	1	0.239103	1	0.411653	1
chr10.123021931.123022431	0.500521	1	0.682981	1	-0.232736	1	-0.663446	1	0.51011	1
chr10.123026818.123027168	0.391569	1	0.622486	1	-1.01816	0.607001	-1.16473	0.808004	-0.184061	1
chr10.123030464.123031271	-0.831369	0.994689	-0.660816	1	-1.15839	0.17289	-1.16413	0.415708	0.206259	1
chr10.123040018.123040435	-0.356461	1	-0.345443	1	0.241469	1	-0.200446	1	-0.147019	1
chr10.123050496.123051541	-1.04264	0.413905	-1.00815	0.471755	-1.12384	0.109504	-1.00336	0.536854	0.287617	1
chr10.123053142.123053710	-1.33689	0.315486	-1.11121	0.593325	-1.3619	0.104859	-0.343145	1	0.448543	1
chr10.123055032.123056107	0.231994	1	-0.0268125	1	0.366718	1	0.019771	1	-0.364411	1
chr10.123056260.123056867	0.110767	NA	0.168602	NA	0.117352	NA	-0.576511	1	-0.272679	1
chr10.123058253.123058968	-1.20632	0.519766	-0.219952	1	-0.67917	1	-0.695783	1	-0.241112	1
chr10.123060638.123061383	0.726742	1	0.509994	1	1.1919	0.266606	1.09757	0.771696	-0.285992	1
chr10.123062543.123063739	-0.313906	1	0.0180864	1	0.0891971	1	-0.167395	1	0.220694	1
chr10.123075552.123077303	-0.560514	1	0.0200659	1	0.0800649	1	-0.155788	1	-0.0313958	1
chr10.123084234.123085985	-0.464985	1	-0.153394	1	0.0322542	1	-0.13859	1	-0.356037	1
chr10.123091611.123092286	0.0433878	1	0.588789	1	0.571848	1	0.271203	1	0.227279	1
chr10.123099564.123100325	-0.345137	1	-0.0560753	1	-0.424247	1	-0.494916	1	0.60618	1
chr10.123110466.123111078	-1.64977	0.106675	-1.14941	0.541609	-0.9317	0.618117	-1.2004	0.534083	-0.979158	1
chr10.123117600.123117934	-0.0398677	1	-0.424041	1	-0.0637667	1	-0.921637	1	0.200711	1
chr10.123119527.123120496	-0.864698	0.730302	-0.587256	1	-1.25217	0.0324815	-0.789778	1	-0.280266	1
chr10.123121097.123121321	0.394759	NA	0.349032	NA	-0.0147736	1	0.0765481	1	0.111452	1
chr10.123129366.123130275	0.786855	1	1.55762	0.331842	0.782695	1	0.316336	1	0.07245	1
chr10.123131093.123132196	-0.667178	1	-0.405353	1	-1.47679	0.0153744	-0.879936	0.995322	0.323216	1
chr10.123134500.123135215	0.924444	1	1.564	0.268879	2.1497	0.00881325	1.4653	0.463337	-0.348366	1
chr10.123135810.123136355	-0.396941	1	-0.723674	1	0.311869	1	-0.0646055	1	-2.025	0.165601
chr10.123140003.123141278	-0.823232	1	-0.0145665	1	-0.444726	1	-0.531019	1	0.129487	1
chr10.123144000.123145056	-0.564404	1	-0.191857	1	-0.531625	1	-0.437165	1	-0.0622481	1
chr10.123146112.123146854	-0.6399	1	-0.0949658	1	-0.802803	0.791757	-0.471174	1	0.303747	1
chr10.123146951.123147608	0.655341	1	0.715678	1	1.11879	0.27726	0.755498	1	-0.850395	1
chr10.123149612.123149917	0.409403	1	0.747249	1	0.327288	1	0.370579	1	0.263362	1
chr10.123155746.123156597	-1.07749	0.570137	-0.576625	1	-1.03679	0.382454	-0.736902	1	-0.0427761	1
chr10.123158914.123159743	1.06348	NA	1.50209	NA	1.05737	0.835578	1.01821	1	0.573216	1
chr10.123165452.123166671	-0.366729	1	-0.15586	1	-0.756884	0.994581	-0.168893	1	0.405741	1
chr10.123175836.123176122	-0.329146	1	-0.205218	1	-1.01125	0.529834	-0.877718	1	-0.0670139	1
chr10.123182333.123182760	-0.603508	1	-0.52403	1	-1.85039	0.000327947	-0.786604	1	0.0569873	1
chr10.123183300.123184472	-0.239756	1	0.189476	1	-0.159506	1	0.000273686	1	-0.0258743	1
chr10.123186839.123187613	-1.19008	0.16492	-1.1084	0.266529	-1.97017	8.25032e-06	-1.19655	0.156703	-0.445242	1
chr10.123196009.123197751	-0.536017	1	0.0811326	1	0.114023	1	7.73766e-05	1	-0.0589859	1
chr10.123201951.123202696	-0.156672	1	0.490838	1	-0.114565	1	-0.351263	1	-0.545709	1
chr10.123227871.123228182	1.48048	NA	1.31892	NA	1.03446	0.777145	0.375742	1	-1.22439	1
chr10.123234333.123234683	-0.842445	NA	-0.621618	NA	-1.55232	0.227048	-0.9527	1	-0.23707	1
chr10.123240874.123241171	-0.0571397	NA	0.153857	NA	-0.859703	NA	-0.706635	NA	0.102344	1
chr10.123250081.123250657	-0.222792	NA	0.236623	NA	-0.591864	1	0.327079	1	0.527318	1
chr10.123254222.123254626	-0.675456	1	-0.55002	1	-0.490535	1	-0.406916	1	-0.780783	1
chr10.123263714.123265848	0.283434	1	0.676357	1	0.881119	0.233102	0.713325	1	0.551632	1
chr10.123268395.123269157	0.308411	1	0.645382	1	0.512642	1	0.635729	1	0.550408	1
chr10.123274380.123275378	1.02397	0.839196	0.70497	1	1.80893	0.0226672	1.24387	0.644362	-0.0528058	1
chr10.123286073.123286302	0.321524	NA	1.02151	NA	1.03269	NA	0.378088	NA	-0.156511	1
chr10.123296516.123297560	1.22208	0.602078	0.780193	1	1.58682	0.102408	1.30099	0.642359	0.238254	1
chr10.123304236.123305042	0.76869	NA	-0.285938	NA	1.16187	NA	0.570674	1	0.942353	1
chr10.123307119.123308344	1.71239	0.176623	1.50254	0.319749	2.21008	0.00627407	1.72452	0.211156	-0.413426	1
chr10.123326008.123327158	1.31218	0.580053	1.35385	0.506556	1.55705	0.170732	0.98262	1	0.0844149	1
chr10.123335666.123336887	0.280622	1	0.204595	1	1.01434	0.497095	0.563126	1	0.147488	1
chr10.123341344.123341585	-0.640025	NA	0.631179	NA	0.905134	0.872443	0.300987	1	-1.55475	1
chr10.123342331.123343591	-0.0170468	1	0.173211	1	0.27296	1	-0.098227	1	-0.178631	1
chr10.123353345.123353979	0.0236077	1	-0.150431	1	0.355743	1	0.257478	1	0.180265	1
chr10.123360418.123362010	0.668156	1	0.115447	1	1.12653	0.261115	0.762797	1	-0.456936	1
chr10.123364463.123365025	-1.57708	0.0177206	-1.72425	0.00889054	-1.14466	0.0882419	-0.36748	1	-0.00772347	1
chr10.123367071.123367868	0.392689	1	0.595743	1	1.17882	0.366967	0.616221	1	-1.07935	1
chr10.123373474.123374347	1.30393	0.625972	1.57727	0.323496	1.59177	0.171229	1.19923	0.961923	-0.408447	1
chr10.123376750.123378747	1.18777	0.467872	1.30469	0.324392	1.55141	0.0496557	1.07577	0.830575	0.020293	1
chr10.123383039.123383964	0.146738	NA	0.0903452	NA	0.395307	NA	0.0234965	1	-0.525586	1
chr10.123385129.123386031	-0.656096	1	-1.01762	0.469816	-0.660391	1	-0.291576	1	-0.0656487	1
chr10.123394821.123395898	-0.079758	1	-0.516686	1	-0.374193	1	-0.39487	1	-0.412101	1
chr10.123397846.123398761	1.38184	0.444454	1.05162	0.847375	1.76287	0.0585919	1.13535	0.969288	0.38329	1
chr10.123402175.123403110	0.164624	1	0.185247	1	0.379177	1	0.215823	1	-0.168132	1
chr10.123403186.123404178	0.109519	1	-0.0877359	1	-0.564607	1	-0.544948	1	-0.260279	1
chr10.123415046.123415267	0.784524	NA	0.534779	NA	0.628603	1	0.509571	1	-0.341358	1
chr10.123415611.123416621	-0.975232	0.763322	-0.717589	1	-0.427539	1	-0.365805	1	-0.368045	1
chr10.123418268.123419252	-1.0585	0.499944	-0.768706	1	-0.454873	1	0.0162418	1	0.493376	1
chr10.123420239.123420646	-0.930443	0.925124	-1.05759	0.693784	-1.31588	0.160414	-1.35547	0.343163	-0.808681	1
chr10.123424381.123424952	-1.06748	0.428266	-1.20527	0.266673	-1.03209	0.270187	-0.390843	1	0.36377	1
chr10.123426614.123427426	-0.818559	0.807157	-0.851912	0.699268	-1.28593	0.0202326	-0.624173	1	-0.0442571	1
chr10.123439485.123440163	0.426814	NA	1.30092	NA	0.189616	1	-0.205352	1	-0.887875	1
chr10.123443790.123445190	1.50696	0.191969	1.23912	0.443366	1.803	0.0158622	1.29288	0.504201	0.580937	1
chr10.123455256.123455841	-1.04302	0.810626	-1.81306	0.151163	-0.966223	0.633303	-1.61613	0.1802	-2.08116	0.0914525
chr10.123456540.123457291	-0.427102	1	-0.521157	1	-0.297522	1	-0.548281	1	-0.557061	1
chr10.123469595.123470058	3.06554	NA	3.73281	NA	2.6056	NA	1.85231	NA	1.5259	1
chr10.123471431.123472134	0.469376	NA	0.0433804	NA	0.67009	1	0.392156	1	-0.557291	1
chr10.123475873.123477805	0.0595753	1	-0.0253242	1	0.145955	1	0.0885357	1	-0.298106	1
chr10.123489360.123490253	0.405458	1	0.0258592	1	0.0365891	1	-0.0522372	1	0.18979	1
chr10.123501350.123502503	-0.37672	1	-0.0604095	1	0.214519	1	-0.0197137	1	-0.529241	1
chr10.123509520.123510052	0.212802	1	0.925785	0.898817	0.0532991	1	-0.102286	1	-0.37576	1
chr10.123515222.123515803	0.866949	NA	1.02201	NA	1.95841	NA	0.484039	1	0.897331	1
chr10.123515861.123516442	-1.20391	0.396034	-0.637804	1	-1.22282	0.184937	-0.213347	1	0.287531	1
chr10.123518286.123518804	-1.25941	0.421304	-1.29088	0.396605	-1.07378	0.382789	-0.468109	1	0.605494	1
chr10.123519706.123520963	0.400564	1	0.608393	1	-0.510728	1	-0.890263	0.807897	-0.656604	1
chr10.123525401.123526363	2.02305	0.309196	2.37222	0.144858	2.69484	0.0245683	2.17698	0.303123	0.662469	1
chr10.123529252.123530173	1.80309	0.146532	1.67943	0.213281	2.46259	0.00194148	1.37956	0.620696	0.000854366	1
chr10.123548029.123548962	0.527842	1	-0.00686487	1	0.463363	1	0.187397	1	-0.447199	1
chr10.123553762.123555015	0.740356	1	0.779059	1	1.01865	0.417064	0.549583	1	-0.379472	1
chr10.123559619.123559975	-0.335848	NA	0.00938801	NA	-0.63366	NA	-0.519715	1	-1.10499	1
chr10.123564767.123565347	0.744495	NA	0.340039	NA	0.489528	NA	0.515602	1	0.0199094	1
chr10.123570605.123573376	-0.192109	1	-0.192503	1	0.16028	1	0.207163	1	0.141982	1
chr10.123577598.123578366	-0.142385	1	-0.0718469	1	0.348824	1	0.183694	1	0.081037	1
chr10.123578790.123579503	-0.391183	1	-0.591932	1	-1.23189	0.092517	-0.540879	1	-0.0762528	1
chr10.123594954.123595697	0.94436	NA	0.812592	NA	0.781632	1	0.292835	1	0.280711	1
chr10.123605650.123606408	1.20317	0.589286	0.749887	1	1.54204	0.110429	0.872847	1	-1.59582	1
chr10.123620494.123621888	0.0882449	1	0.0305573	1	0.226589	1	0.328113	1	0.322381	1
chr10.123624368.123625477	0.873149	1	0.000379728	1	1.12494	0.438126	0.699601	1	-0.140601	1
chr10.123631824.123632995	1.61749	0.134617	1.62352	0.136595	2.27457	0.000781392	1.7505	0.0934056	-0.600907	1
chr10.123636402.123637038	-1.53913	NA	-1.94458	NA	-0.469784	NA	-1.13801	1	-1.56519	1
chr10.123643467.123644328	0.0510942	1	0.0326823	1	0.675288	1	0.326584	1	-0.724657	1
chr10.123670491.123671731	1.16608	0.499212	0.504641	1	1.25405	0.202296	1.0548	0.857755	0.526058	1
chr10.123676364.123676913	1.27608	NA	1.42731	NA	0.821287	NA	0.497393	1	-0.21131	1
chr10.123678321.123679689	1.17072	0.52941	1.03762	0.715349	1.85105	0.00986293	1.22097	0.59353	-0.190402	1
chr10.123681576.123683242	0.544183	1	0.356325	1	0.648305	1	0.579098	1	0.133667	1
chr10.123686647.123687142	0.635222	NA	0.434824	NA	1.08158	NA	0.690283	1	0.855341	1
chr10.123702239.123703286	-0.15668	1	-0.986933	0.668045	0.0301609	1	-0.0205381	1	0.215404	1
chr10.123710256.123711430	-0.623573	1	-0.780097	0.970938	-0.531903	1	-0.0472998	1	0.390461	1
chr10.123714062.123715115	-0.526756	1	-0.185023	1	-0.110281	1	0.417177	1	0.223559	1
chr10.123718398.123719119	-1.60606	0.103147	-1.63486	0.125889	-0.356084	1	-0.24961	1	0.0370036	1
chr10.123727473.123728412	1.17726	NA	0.449274	NA	0.986032	NA	0.640043	1	0.125488	1
chr10.123732288.123733335	1.17107	0.548792	1.00829	0.777919	1.67061	0.03277	1.31785	0.454483	0.818621	1
chr10.123746868.123748331	-1.22097	0.204053	-1.03454	0.45377	-0.845077	0.574323	-0.297036	1	0.0490094	1
chr10.123752601.123753079	1.11051	0.669145	0.47356	1	-0.469712	1	0.00769211	1	-0.0448222	1
chr10.123753540.123754640	0.390852	1	0.897707	1	0.406853	1	0.250081	1	-0.621537	1
chr10.123778358.123779126	0.767268	NA	0.577849	NA	0.759753	NA	0.55859	1	-0.00638792	1
chr10.123780845.123781455	-1.86215	0.0152835	-1.27109	0.240608	-1.3976	0.0313847	-0.836888	1	-0.594312	1
chr10.123788921.123790024	-0.841982	1	-0.92734	0.81383	-1.72938	0.00892306	-0.736023	1	-0.0615739	1
chr10.123799791.123801795	-0.856215	0.740727	-0.943537	0.5328	-1.31341	0.0202543	-0.631393	1	-0.17695	1
chr10.123813171.123813451	0.977585	NA	0.923331	NA	0.247674	NA	0.17916	NA	0.420492	1
chr10.123825187.123826287	-1.37356	0.304073	-1.17012	0.538309	-1.35409	0.140084	-0.541453	1	0.278763	1
chr10.123839720.123841741	-0.804293	0.605229	-0.638731	1	-0.946288	0.118118	-0.664537	1	-0.267277	1
chr10.123854274.123855162	0.952109	0.810895	0.300658	1	0.877186	0.704904	0.745421	1	0.243713	1
chr10.123875073.123876432	0.209978	1	0.135074	1	0.0356479	1	-0.122203	1	0.197427	1
chr10.123876712.123877489	-1.03263	0.688664	-2.22583	0.0239244	-0.955933	0.540797	-0.754069	1	-0.0876384	1
chr10.123886573.123886869	-0.327039	NA	-1.03113	NA	-0.0477299	NA	-0.231823	1	-0.404279	1
chr10.123888378.123889744	-0.819832	0.838539	-0.753718	0.981775	-1.73688	0.000243329	-0.686877	1	-0.0952233	1
chr10.123901384.123901619	-0.910653	NA	-0.834943	NA	-0.534395	1	-0.733403	1	-0.228567	1
chr10.123912473.123913049	0.793183	NA	0.596642	NA	0.477819	1	0.167828	1	-0.00881327	1
chr10.123916596.123916980	-0.876548	0.911177	-1.04641	0.564967	-1.80266	0.00262441	-0.518208	1	-0.18062	1
chr10.123918376.123919810	0.955819	0.544794	0.891803	0.676082	0.546553	1	0.713734	1	0.0396896	1
chr10.123943663.123944301	0.285637	1	0.415405	1	1.0174	0.748094	0.894957	1	-0.611311	1
chr10.123961789.123962238	-0.476113	1	-0.337638	1	-1.00575	0.490921	-0.338003	1	0.0150404	1
chr10.123989177.123990029	0.725573	NA	0.703191	NA	0.78921	1	0.47878	1	0.233266	1
chr10.123995947.123996169	0.268707	NA	0.960265	NA	-0.428386	NA	-0.615012	1	-1.0343	1
chr10.123998739.123999560	-0.407519	1	-0.728631	1	-1.68162	0.0038219	-0.879055	1	-0.144916	1
chr10.124041416.124041998	-0.717511	1	-1.53144	0.193884	-2.21456	0.000772367	-1.4673	0.217716	-0.467396	1
chr10.124082662.124083233	0.979303	NA	-0.460119	NA	-0.245962	1	-0.187787	1	-0.326219	1
chr10.124138354.124139069	-0.211692	1	-0.964585	0.827356	-1.34165	0.149628	-0.504629	1	-0.162469	1
chr10.124146449.124147374	1.17268	0.50904	1.09803	0.594625	-0.0484329	1	-0.7045	1	-0.515767	1
chr10.124156114.124156857	-1.86268	0.0180639	-2.25583	0.00343507	-2.51867	4.007e-06	-1.59177	0.0592289	-0.839407	1
chr10.124161700.124162164	-0.697954	1	-1.45929	0.464413	-1.0046	0.680422	-0.710079	1	-0.623593	1
chr10.124176828.124177650	1.48723	NA	1.3092	NA	0.505507	1	0.585365	1	0.093918	1
chr10.124202922.124203635	1.56366	0.217801	1.00345	0.865722	1.47915	0.142555	1.04199	1	-0.428834	1
chr10.124208019.124208989	-1.34003	0.0821273	-1.14934	0.249658	-2.26644	3.49184e-07	-1.18566	0.225494	-0.525895	1
chr10.124222030.124223318	0.0103195	1	-0.887641	0.828484	-0.456067	1	-0.592327	1	-0.870361	1
chr10.124249306.124250912	-1.00317	0.530348	-1.22033	0.244391	-1.14888	0.132929	-0.820169	1	-0.347353	1
chr10.124288251.124288930	-0.274688	1	-0.660382	1	-0.788691	0.951183	-0.0991054	1	0.276448	1
chr10.124319947.124321184	0.170039	1	-0.133323	1	0.79347	0.851654	0.0899669	1	-1.87264	0.0660616
chr10.124323988.124324337	0.690363	1	0.624511	1	-1.16107	0.623599	-1.23086	0.983285	-1.52195	1
chr10.124349117.124349663	-1.46797	0.296962	-1.80188	0.138683	-1.01417	0.564589	-1.46901	0.303667	-1.65085	0.552506
chr10.124350422.124350918	-1.21272	0.474609	-1.3703	0.311757	-1.93342	0.00457826	-1.4139	0.250352	-0.094706	1
chr10.124360850.124361426	-0.688901	1	-0.830347	0.991184	-1.80641	0.00442657	-0.773973	1	-0.0705657	1
chr10.124361665.124362147	-0.737727	NA	-0.950133	NA	-1.19525	NA	-1.03131	NA	-1.47106	1
chr10.124362815.124363503	-0.318212	1	-0.254101	1	-1.15687	0.191904	-0.0979132	1	0.458208	1
chr10.124370665.124371666	-0.59222	1	-0.756513	1	-1.8097	0.00305246	-0.678898	1	-0.183312	1
chr10.124378493.124379036	-0.973804	0.954417	-0.622125	1	-1.69849	0.0507475	-0.727407	1	-0.126224	1
chr10.124385122.124385476	-0.654422	1	-0.483439	1	-0.463849	1	-0.374589	1	0.709292	1
chr10.124409491.124410057	-1.17031	0.352176	-1.76442	0.0383767	-1.37511	0.0445003	-0.233494	1	0.0420863	1
chr10.124419051.124420212	-0.912177	0.762751	-0.939266	0.693548	-2.03273	0.000147166	-1.27755	0.211441	-0.811845	1
chr10.124436407.124436859	0.511226	1	0.00578111	1	-0.987113	0.603414	-1.36867	0.421038	-0.804746	1
chr10.124498698.124499616	0.829804	NA	-0.225642	NA	0.059054	NA	-0.681869	1	-1.14877	1
chr10.124566071.124566378	1.0862	NA	0.426169	NA	0.653623	NA	0.707838	NA	0.884125	1
chr10.124570472.124571113	0.0848044	1	-0.153042	1	-0.731986	0.963364	-0.617522	1	-0.52979	1
chr10.124602756.124603820	-0.963511	0.685668	-0.954871	0.697812	-1.73994	0.00383498	-1.07386	0.610457	-0.625947	1
chr10.124616093.124616372	-2.80773	NA	-3.73777	NA	-3.10125	NA	-2.03604	NA	-1.22257	1
chr10.124656856.124657541	1.71737	NA	0.830556	NA	1.00711	0.902616	0.504762	1	0.847899	1
chr10.124664620.124664952	1.55995	NA	0.92923	NA	2.1774	NA	1.63303	1	1.14842	1
chr10.124667664.124668294	0.931691	1	0.178404	1	1.04393	0.600485	0.77079	1	-0.766473	1
chr10.124686996.124687797	0.61145	NA	-0.568854	NA	-0.354406	1	-0.170822	1	-0.00332211	1
chr10.124700420.124700954	1.3553	NA	0.139563	NA	-0.327397	NA	0.12019	NA	0.547653	1
chr10.124709876.124710472	1.12416	0.824499	0.761851	1	0.321414	1	0.252017	1	0.0606718	1
chr10.124732179.124733038	1.15643	0.599175	1.191	0.527401	1.13548	0.406474	0.991611	1	-0.722232	1
chr10.124753098.124754092	0.974812	0.825747	0.748784	1	0.530005	1	0.507723	1	-0.651711	1
chr10.124793190.124793780	-0.155243	NA	-0.122275	NA	-0.722188	1	-0.706901	1	-0.833608	1
chr10.124796259.124797021	0.174591	1	-0.0586059	1	-0.58776	1	-0.171524	1	0.114755	1
chr10.124803972.124804265	0.440055	NA	-0.820592	NA	-0.560207	NA	-0.935595	NA	-2.02624	1
chr10.124806162.124806827	0.207712	1	-0.214177	1	-0.407016	1	-0.0222898	1	-0.379835	1
chr10.124833944.124834432	0.309893	NA	-0.730576	NA	-0.293133	NA	-0.666631	1	-0.447585	1
chr10.124836430.124836864	-0.158053	1	-0.0961001	1	-1.09966	0.569514	-0.922401	1	0.0735137	1
chr10.124837715.124838075	0.565997	1	-0.197994	1	-0.813677	1	-1.19888	0.910913	-0.865483	1
chr10.124858328.124858541	0.656538	NA	0.136225	NA	0.173593	1	-0.310531	1	0.403485	1
chr10.124869900.124870757	1.60393	NA	0.569832	NA	0.975523	0.972556	0.772068	1	0.610216	1
chr10.124878235.124878824	0.0393544	1	-0.225018	1	-0.5762	1	-0.229907	1	-0.423523	1
chr10.124882675.124883106	0.251695	NA	-0.452734	NA	-0.395413	1	-0.611864	1	-0.827222	1
chr10.124899493.124900607	-0.469875	1	-0.415073	1	-0.847935	0.416427	-0.566049	1	-0.445446	1
chr10.124910571.124911250	1.1134	0.648913	0.840149	1	0.729852	1	0.507447	1	-0.859874	1
chr10.124924445.124924823	1.56186	NA	0.236864	NA	1.51777	0.445808	1.08998	1	0.468708	1
chr10.124937316.124938546	2.07498	0.0453373	1.80224	0.13029	2.50999	0.000965832	1.98771	0.0766596	-0.594385	1
chr10.124942052.124942985	0.770149	1	0.0294285	1	0.279805	1	0.0935324	1	-0.919837	1
chr10.124962427.124963425	0.416214	1	0.451858	1	-0.575303	1	-0.688789	1	-0.173896	1
chr10.124967343.124967789	0.544732	NA	-0.23544	NA	0.543828	NA	-0.557636	NA	-0.0325809	1
chr10.124969856.124970365	0.922306	1	1.00782	0.883543	1.06937	0.585042	0.928355	1	-0.225515	1
chr10.124971452.124971926	1.05277	0.843036	0.389007	1	-0.42878	1	-0.805622	1	-0.744147	1
chr10.124972636.124973582	0.646033	1	0.0751235	1	-0.399755	1	-0.299453	1	-0.0515866	1
chr10.124986711.124987789	-0.0426922	1	-0.22994	1	-1.67752	0.0126239	-1.15977	0.514594	-0.200572	1
chr10.124996535.124996883	-0.912742	0.940644	-1.33015	0.338837	-2.26246	0.000514239	-1.75908	0.0528525	-0.925144	1
chr10.125002764.125003540	0.0532901	1	-0.357264	1	0.126269	1	-0.0468306	1	0.187154	1
chr10.125016877.125017483	1.20548	0.308248	1.25389	0.24194	-1.08315	0.353019	-2.40484	0.00146112	-1.48325	0.587777
chr10.125026861.125027432	0.538764	1	0.957863	0.926295	-0.26856	1	-0.568695	1	-0.666783	1
chr10.125027933.125028920	0.46172	1	0.166799	1	0.445837	1	0.473101	1	-0.480865	1
chr10.125048013.125049909	-0.512471	1	-0.262107	1	-1.53526	0.00650839	-0.880261	0.939235	-0.519163	1
chr10.125050011.125050716	0.695395	NA	1.65097	NA	0.953789	NA	0.571352	NA	-0.779204	1
chr10.125062687.125063949	1.1815	0.472696	0.849212	1	1.09849	0.389113	0.903088	1	-0.551584	1
chr10.125066108.125066983	-1.00384	0.642041	-1.73735	0.0533611	-1.74065	0.00412475	-1.00807	0.74002	-0.301469	1
chr10.125068143.125068725	-0.657235	1	-0.758736	1	-1.83276	0.00107342	-1.21518	0.30548	-0.244583	1
chr10.125070118.125071014	0.733665	1	0.471865	1	0.651529	1	0.869902	1	-0.127673	1
chr10.125083754.125084038	0.909779	NA	0.264512	NA	0.620849	NA	-0.0441076	NA	0.317973	1
chr10.125102626.125103781	1.07979	NA	0.330525	NA	0.745393	1	0.429431	1	0.057404	1
chr10.125108640.125109682	-0.573468	1	-0.997076	0.352376	-1.16568	0.0392958	-0.620785	1	-0.253174	1
chr10.125114066.125115024	-0.385719	1	-0.379137	1	-0.743197	0.807782	-0.443243	1	-0.819561	1
chr10.125120145.125121116	0.975748	NA	1.03076	NA	0.820461	1	0.243922	1	0.375543	1
chr10.125121673.125122839	-0.882602	0.712041	-0.524133	1	-1.5455	0.00386002	-0.649349	1	-0.220395	1
chr10.125126778.125127034	-1.54528	0.176757	-1.09436	0.624081	-2.23299	0.000719956	-1.48506	0.197452	-0.570904	1
chr10.125128560.125128816	-2.39426	NA	-2.73153	NA	-2.62308	0.00137812	-1.93133	0.100018	-1.24357	1
chr10.125129039.125129835	0.542435	NA	0.640527	NA	0.642046	1	0.252251	1	-0.0261854	1
chr10.125131292.125131676	-0.604567	1	-0.962619	1	-1.35598	0.269663	-0.805132	1	-0.25457	1
chr10.125134523.125135005	0.742664	NA	0.5687	NA	1.13339	0.719385	0.7237	1	0.214192	1
chr10.125147789.125148543	1.11861	NA	0.708497	NA	0.98153	NA	0.891275	1	0.0916197	1
chr10.125148545.125149454	-1.64151	0.120677	-2.74362	0.00493934	-1.88115	0.00648472	-2.16147	0.00567654	-2.38441	0.00483727
chr10.125150372.125151052	0.614772	NA	0.335132	NA	0.492183	1	0.300879	1	0.255644	1
chr10.125160202.125161513	0.244246	1	0.0363578	1	0.785938	0.865984	0.464662	1	-0.906998	1
chr10.125161738.125162173	0.0706199	NA	0.0411528	NA	-0.128519	NA	0.124723	1	-0.291555	1
chr10.125168048.125169054	0.678415	1	-0.667859	1	0.730177	1	0.401939	1	-0.758906	1
chr10.125171037.125171619	0.0261429	1	-0.480735	1	-0.390104	1	-0.00486989	1	-0.113957	1
chr10.125172597.125172957	0.170753	1	-0.62412	1	0.0699125	1	0.0957097	1	-0.0172369	1
chr10.125174700.125176021	-1.60831	0.0751132	-1.75678	0.0537693	-1.30058	0.100661	-1.68485	0.0370175	-1.20543	1
chr10.125177198.125178333	-0.248359	1	-0.220443	1	-0.312656	1	-0.0141295	1	-0.136575	1
chr10.125197636.125198087	-1.12592	0.666517	-3.86703	0.0031217	-1.57234	0.0584452	-0.466348	1	0.468907	1
chr10.125205443.125206136	0.196572	1	-0.483423	1	0.170768	1	-0.44533	1	-0.0683777	1
chr10.125219942.125220768	1.01353	0.716719	1.24914	0.338169	0.00310253	1	-0.129534	1	-0.493614	1
chr10.125226511.125226814	0.000472305	NA	-0.210329	NA	-0.501188	1	-0.272369	1	0.372256	1
chr10.125228674.125228965	1.32201	NA	0.897926	NA	1.11051	NA	0.441432	NA	-0.140954	1
chr10.125255598.125256277	0.56178	1	0.127979	1	-0.56223	1	0.315167	1	-0.331566	1
chr10.125264090.125266380	0.14302	1	-0.0169941	1	0.441451	1	0.197727	1	-0.210319	1
chr10.125266445.125266807	-0.164757	1	-0.689172	1	0.185659	1	0.481301	1	0.0856016	1
chr10.125268296.125268926	-0.649171	1	-0.610655	1	-1.04299	0.296169	-0.517323	1	0.00303339	1
chr10.125273472.125274082	-0.648872	1	-0.635627	1	-0.495158	1	-0.815611	1	-1.17469	1
chr10.125285350.125285809	0.0718778	NA	1.17222	NA	0.618565	1	0.353477	1	0.0764221	1
chr10.125287321.125287591	-0.854187	NA	-1.26377	NA	-1.45546	NA	-0.671629	1	-0.686184	1
chr10.125294480.125295523	-0.129643	NA	0.219502	NA	0.0280793	1	-0.609808	1	-0.464684	1
chr10.125297368.125298699	0.264581	1	0.0511612	1	0.0202632	1	0.331492	1	0.36124	1
chr10.125302265.125302583	-0.98486	0.643359	-0.934084	0.732032	-0.996769	0.367204	-0.620014	1	0.210243	1
chr10.125305165.125305984	0.0792329	1	0.114948	1	-0.297161	1	-0.380645	1	0.194142	1
chr10.125310737.125312116	-0.00146119	1	-0.0839261	1	-0.00562828	1	0.174039	1	-0.44751	1
chr10.125312235.125312752	-0.725076	NA	-0.34722	NA	-0.989297	0.858405	-0.906355	1	-1.69215	1
chr10.125317361.125317777	-2.63926	0.000178913	-2.59347	0.000476426	-2.59776	5.51826e-07	-2.44374	2.2249e-05	-1.80549	0.0273296
chr10.125321417.125322961	0.105025	1	-0.0795701	1	-0.135039	1	-0.339947	1	-0.357736	1
chr10.125324191.125324923	-1.99787	0.0227625	-1.67662	0.10812	-1.74472	0.0107861	-1.70226	0.0517835	-2.32266	0.00396538
chr10.125325262.125325860	-0.900095	0.839408	-1.35023	0.209974	-1.36914	0.0599452	-0.447547	1	0.421274	1
chr10.125327030.125327494	-1.43895	0.303137	-1.89769	0.109416	-2.20862	0.00279512	-1.68793	0.125481	-2.21828	0.0401286
chr10.125328659.125329100	0.0162902	1	-0.392347	1	-0.34259	1	-0.453535	1	-0.512059	1
chr10.125331419.125331745	0.00914463	1	-0.334862	1	-0.143205	1	-0.230074	1	-0.425342	1
chr10.125337470.125338192	0.823178	1	0.222607	1	0.548511	1	0.27646	1	0.0497938	1
chr10.125341729.125342606	2.05372	0.139	1.87105	0.219905	2.61392	0.00532474	2.03938	0.182449	-0.386608	1
chr10.125346999.125348195	-0.211653	1	-0.0426204	1	0.191586	1	0.239041	1	-0.262427	1
chr10.125356374.125356930	-0.885284	NA	-0.944834	NA	-0.415554	NA	-0.732223	1	-1.49015	1
chr10.125357837.125359000	0.297007	1	0.146139	1	0.754892	0.87536	0.421382	1	-0.594249	1
chr10.125370060.125370458	-0.926357	1	-0.445178	1	-0.293342	1	-0.706576	1	-1.99785	0.147507
chr10.125371397.125372466	0.28596	1	0.0707582	1	0.915843	0.623687	0.353604	1	-0.571573	1
chr10.125372606.125373287	-2.2583	0.00372418	-2.7534	0.000690674	-1.95771	0.00187587	-2.58321	5.78742e-05	-2.63685	0.000197002
chr10.125374185.125374662	-0.675804	1	-0.430436	1	-0.552794	1	-0.768343	1	-0.165651	1
chr10.125379550.125380161	-0.188763	1	-0.136272	1	-1.18946	0.201255	-0.613336	1	-0.333119	1
chr10.125380857.125381376	-0.684704	1	-0.755365	1	-0.891832	0.620584	-1.10392	0.604631	-0.32299	1
chr10.125383191.125383694	3.228	NA	3.37159	NA	3.60502	NA	3.64352	NA	3.43646	1
chr10.125387710.125389995	-0.313299	1	0.0397481	1	-0.0473141	1	0.043584	1	0.065915	1
chr10.125403764.125404455	3.12883	NA	3.59233	NA	1.89552	0.304956	0.462586	1	0.573398	1
chr10.125418884.125419258	-0.590751	NA	-1.24839	NA	-1.14374	NA	-0.846012	1	-1.29688	1
chr10.125423338.125424356	0.675914	NA	0.0444466	NA	0.539114	NA	0.21968	1	-0.198943	1
chr10.125466372.125467347	0.656324	1	0.186332	1	0.227504	1	0.528758	1	0.510277	1
chr10.125467574.125468041	-0.717159	1	-0.500794	1	-0.749189	1	-0.22186	1	-0.0964848	1
chr10.125484095.125484837	1.24779	0.676342	1.31162	0.561363	1.11024	0.612288	1.32314	0.738992	0.111626	1
chr10.125489918.125491080	-1.11539	0.496565	-1.24187	0.351133	-0.945428	0.522715	-1.31809	0.269536	-2.70706	9.88126e-05
chr10.125498184.125498874	0.268947	1	0.0239127	1	0.0317385	1	-0.246623	1	-0.439522	1
chr10.125501116.125501653	0.268631	1	-0.248822	1	-0.42274	1	-0.211655	1	-0.465404	1
chr10.125512141.125512565	1.39713	NA	0.820803	NA	0.900309	NA	0.733405	1	0.789249	1
chr10.125530182.125531462	-1.1907	0.503333	-1.09841	0.648425	-1.31722	0.161393	-1.47145	0.221125	-2.48832	0.00512425
chr10.125538069.125538807	0.635299	1	0.446003	1	0.321257	1	0.38125	1	-0.660339	1
chr10.125569884.125571010	0.472498	1	-0.28426	1	-0.460288	1	-0.552545	1	-0.553505	1
chr10.125586469.125587636	-0.838997	1	-0.668089	1	-0.965202	0.704245	-0.932097	1	-0.985287	1
chr10.125604007.125604569	-0.44537	1	-0.70939	1	-0.506648	1	0.10547	1	-0.389004	1
chr10.125607482.125608601	0.431002	1	-0.329435	1	-0.0183138	1	-0.359573	1	-1.0879	1
chr10.125610270.125610770	-1.34348	0.206706	-1.35176	0.214891	-1.99484	0.000522324	-1.15902	0.440927	-0.339734	1
chr10.125612670.125613150	-1.38192	0.361794	-1.5652	0.234429	-1.76697	0.0266643	-0.313571	1	0.32595	1
chr10.125623576.125624389	0.466619	NA	-0.353151	NA	0.390398	1	-0.206669	1	-1.12409	1
chr10.125629253.125629980	0.259375	1	0.199955	1	-1.56341	0.0425121	-1.06356	0.80751	-0.486247	1
chr10.125667953.125668227	0.912274	1	0.903676	1	-0.144126	1	-0.409555	1	-0.506191	1
chr10.125673638.125674211	1.4115	NA	1.03179	NA	0.741481	NA	0.819009	1	1.05204	1
chr10.125676139.125677598	1.37045	NA	1.79594	NA	1.71074	0.35384	1.39809	1	0.381936	1
chr10.125679699.125680076	0.794461	NA	1.2265	NA	0.651593	1	0.817187	1	0.229139	1
chr10.125689281.125689588	-1.30571	NA	-1.17579	NA	-1.14652	0.474131	-0.348535	1	-0.0540173	1
chr10.125693336.125694317	-0.585026	1	-0.868678	0.764286	-0.825492	0.601867	-0.157414	1	0.271939	1
chr10.125703230.125703894	2.14891	0.0934296	1.40555	0.555871	2.14224	0.0321064	2.27462	0.0708591	-0.809637	1
chr10.125724945.125726175	-0.046163	1	-0.110455	1	-0.0525183	1	-0.307018	1	-0.461415	1
chr10.125730969.125731962	0.802498	0.999668	1.06153	0.409896	1.05326	0.2477	0.807463	1	-0.210191	1
chr10.125742524.125743705	-1.14723	0.330864	-1.42475	0.114354	-1.57533	0.00783002	-0.611218	1	0.161893	1
chr10.125744912.125745277	-0.556725	1	-1.19673	0.622048	-0.584289	1	-0.519958	1	-1.19213	1
chr10.125748854.125749403	-1.54932	0.255343	-1.3677	0.41921	-2.48228	0.000885475	-2.50415	0.00435783	-2.88148	0.0023804
chr10.125762281.125763137	0.246372	1	-0.167031	1	0.308863	1	0.377492	1	-0.500641	1
chr10.125764220.125765040	0.250841	1	0.322424	1	0.263694	1	0.204978	1	-0.454498	1
chr10.125765158.125765914	2.07902	0.103147	1.50077	0.44311	2.15395	0.0268287	1.7609	0.322139	-0.763199	1
chr10.125784945.125785181	-0.175817	NA	-0.0364383	NA	0.148733	1	-0.397218	1	-0.515471	1
chr10.125785321.125788135	0.852413	0.724069	0.801416	0.830675	1.36315	0.0108288	1.06496	0.356913	0.0240315	1
chr10.125798590.125799340	-1.41444	0.223454	-1.19008	0.454512	-0.330572	1	-0.285244	1	-1.04908	1
chr10.125800455.125800982	0.35984	NA	-0.630521	NA	-0.598008	1	-0.228769	1	0.173473	1
chr10.125801656.125802343	0.527409	NA	-1.03929	NA	-0.228137	NA	-0.348308	1	-1.4621	1
chr10.125812944.125814538	-1.05143	0.456614	-0.986687	0.572751	-1.27896	0.0642908	-0.398627	1	0.180528	1
chr10.125832322.125833046	-0.49548	1	-1.0121	0.795821	-0.759108	0.993985	-1.1309	0.740148	-0.921067	1
chr10.125838482.125838762	0.545994	1	-0.0453605	1	0.534413	1	0.37155	1	-1.19017	1
chr10.125839015.125840854	-0.616029	1	-0.890886	0.693568	-1.31887	0.0320685	-0.647417	1	0.0109904	1
chr10.125844983.125845541	0.65014	1	0.407472	1	1.17852	0.491295	0.676079	1	-0.685323	1
chr10.125859849.125860129	-1.77457	NA	-3.24119	NA	-2.93816	NA	-2.09387	0.0633711	-2.05588	0.246281
chr10.125884515.125885058	0.207783	1	-0.112706	1	-0.791607	0.921465	-0.938369	1	-0.594454	1
chr10.125896157.125897693	1.07386	0.32661	0.574208	1	0.592866	1	0.43296	1	-0.572748	1
chr10.125899292.125900105	1.04274	0.643833	0.927322	0.823229	1.17833	0.238577	1.257	0.409602	0.0619186	1
chr10.125916670.125917159	0.0531659	1	0.220372	1	0.433458	1	0.414366	1	0.30665	1
chr10.125917387.125917914	0.979868	1	1.25945	0.567975	1.01946	0.692308	1.35949	0.607419	0.387773	1
chr10.125927674.125928132	2.69752	NA	1.80889	NA	2.27358	NA	2.41562	0.623998	2.06434	1
chr10.125932520.125933111	-1.03936	NA	-0.776706	NA	-0.389476	1	-1.50122	0.596407	-1.50416	1
chr10.125933301.125934664	-0.35033	1	-0.052245	1	0.0299939	1	-0.0744419	1	-0.272385	1
chr10.125942480.125943207	-0.923385	0.877054	-0.834145	1	-1.1141	0.282736	-0.523886	1	-0.192422	1
chr10.125948908.125949283	-1.12508	NA	-1.45959	NA	-1.27229	NA	-1.69903	0.422412	-1.79322	1
chr10.125957235.125958417	0.145968	1	-0.305733	1	-0.0957966	1	0.0256765	1	-0.232612	1
chr10.125965803.125967345	-0.339586	1	-0.217479	1	0.23731	1	-0.098798	1	-0.888333	1
chr10.125971581.125972205	-0.141459	NA	-1.02666	NA	0.24629	1	-0.676622	1	-1.35007	1
chr10.125981552.125982561	-0.441142	1	-1.06069	0.812087	-0.199731	1	-1.17473	0.787152	-1.45068	1
chr10.125985540.125985852	-0.595342	NA	-1.14916	NA	-0.504513	1	0.43716	1	0.785358	1
chr10.125989749.125991056	-0.507873	1	-1.01079	0.685899	0.258859	1	-0.446289	1	-2.27463	0.00383903
chr10.125994797.125995421	0.619994	1	0.340799	1	0.541832	1	-0.0152326	1	-0.592686	1
chr10.125996919.125997411	-0.683737	1	-0.987152	0.797192	-0.0366028	1	-0.675933	1	-1.31599	1
chr10.126002353.126003457	-0.312787	1	-0.214363	1	-0.0560318	1	0.125812	1	0.0340617	1
chr10.126004333.126004669	-0.847598	1	-0.662102	1	-1.37264	0.159268	-0.415578	1	-0.349472	1
chr10.126004936.126005429	1.08602	0.987365	1.26959	0.699145	1.76624	0.126645	1.56925	0.532118	-0.710214	1
chr10.126007850.126008510	0.487399	1	0.431144	1	-0.770747	0.95345	-1.32749	0.383322	-0.886487	1
chr10.126011349.126012485	0.124166	1	0.219416	1	0.709517	1	0.190164	1	-0.88328	1
chr10.126013580.126014998	-1.19364	0.12934	-1.3652	0.0513812	-1.07872	0.106548	-0.374164	1	0.100158	1
chr10.126015468.126015941	0.616921	1	0.306407	1	0.892526	0.709714	0.686883	1	-0.027144	1
chr10.126056232.126057011	0.738644	1	0.53874	1	1.07126	0.419173	0.603892	1	0.0662066	1
chr10.126066687.126067087	-1.97256	0.0235708	-2.27438	0.0123135	-2.21556	0.0002055	-1.47605	0.123132	-0.672571	1
chr10.126070116.126071925	0.292756	1	0.0789129	1	0.193535	1	-0.235151	1	-0.797713	1
chr10.126082235.126082934	0.649749	1	0.332662	1	0.63436	1	0.662059	1	0.542364	1
chr10.126093612.126094872	-0.429851	1	-0.507593	1	-1.24771	0.050211	-0.522261	1	-0.0831071	1
chr10.126097230.126098131	0.884616	NA	0.893134	NA	0.373111	1	0.136512	1	-0.248887	1
chr10.126111280.126112288	1.96176	0.0674694	1.52562	0.28362	2.04916	0.0128819	1.90972	0.0955865	0.119525	1
chr10.126121559.126122988	-0.0533118	1	0.230041	1	-0.0913593	1	0.132303	1	0.376444	1
chr10.126132890.126134438	1.15103	0.322713	1.18207	0.282689	0.573961	1	0.240245	1	-0.444703	1
chr10.126141387.126141943	0.0693803	1	-0.0997779	1	-0.88588	0.777785	-0.611696	1	-0.186466	1
chr10.126142204.126143232	2.31918	0.0109495	1.70384	0.15052	2.57574	0.000304411	2.18121	0.0221019	-0.490341	1
chr10.126143921.126144439	0.973075	0.958783	0.34822	1	0.902263	0.811877	0.595538	1	-0.813142	1
chr10.126144631.126145299	1.2503	0.69377	1.55742	0.34021	2.06901	0.0255092	1.83268	0.208017	0.182562	1
chr10.126157349.126157834	-0.470475	1	-0.273707	1	0.00311465	1	0.160676	1	-0.0939896	1
chr10.126161303.126162842	-0.625182	1	-0.419809	1	-0.777296	0.852294	0.0560381	1	0.556008	1
chr10.126168639.126170257	0.0331037	1	-0.12347	1	-0.177633	1	0.397801	1	0.549781	1
chr10.126188877.126189487	0.769323	1	0.679193	1	0.978044	0.696302	0.915563	1	-0.869938	1
chr10.126221541.126222399	0.39534	1	0.408588	1	-0.766359	0.965724	-0.442429	1	0.378695	1
chr10.126230908.126231391	-1.35248	0.279618	-1.35313	0.305972	-1.89873	0.00465121	-1.2619	0.400503	-0.472083	1
chr10.126248924.126249723	0.365034	1	-0.00303732	1	-0.389227	1	-0.520865	1	-0.20961	1
chr10.126253944.126254824	-0.414105	1	-0.464882	1	-1.76645	0.000755706	-1.34039	0.111195	-0.7828	1
chr10.126256263.126257776	1.14688	0.47051	1.0202	0.656916	1.38023	0.0881078	0.985415	0.950399	-0.688876	1
chr10.126259440.126260085	0.38791	1	0.38558	1	-0.378143	1	-0.640591	1	-0.566933	1
chr10.126262124.126262412	-0.0936609	NA	0.0392881	NA	-0.538718	1	0.489202	1	0.888753	1
chr10.126267085.126268046	0.367685	1	0.111297	1	-0.51611	1	0.330108	1	0.445343	1
chr10.126280018.126280505	0.19072	NA	0.151363	NA	0.197851	NA	-0.313791	1	-0.351422	1
chr10.126314814.126315700	0.598099	1	0.360783	1	-0.444775	1	0.133947	1	0.408491	1
chr10.126330270.126331033	-0.455891	1	-0.405261	1	-0.302826	1	-0.645036	1	-0.956014	1
chr10.126331101.126331959	1.63057	0.24918	1.46609	0.376855	2.04475	0.0195807	1.85459	0.153675	-0.593655	1
chr10.126335170.126336032	-1.51313	0.225167	-1.20594	0.534925	-1.56777	0.0676632	-1.39116	0.373957	-0.252757	1
chr10.126336470.126337011	-0.314598	NA	-0.885429	NA	-0.247297	1	-0.201127	1	-0.697402	1
chr10.126369009.126370736	-0.309306	1	-0.779415	1	-1.07552	0.250623	-0.889069	1	-0.888594	1
chr10.126373724.126375103	-1.10143	0.432775	-1.29805	0.223926	-1.10395	0.208057	-0.648849	1	0.147514	1
chr10.126379176.126380134	0.304188	1	-0.0691975	1	0.67477	1	0.327719	1	-1.20111	1
chr10.126380340.126380932	0.196641	NA	0.0349297	NA	0.399911	NA	0.19508	1	-0.375424	1
chr10.126382452.126382879	1.49623	NA	1.34418	NA	0.822069	NA	0.664085	NA	-0.0943907	1
chr10.126397544.126398493	2.63835	0.0395929	2.66679	0.0339635	3.24327	0.000692907	2.78279	0.0276423	0.634744	1
chr10.126407579.126407940	-1.52127	NA	-1.26739	NA	-0.9955	0.754938	-0.897242	1	-0.153527	1
chr10.126410852.126411896	0.839234	1	0.758465	1	1.30234	0.330688	0.877173	1	-0.556497	1
chr10.126413480.126414515	-0.383039	1	-0.179608	1	0.158811	1	0.0749065	1	-0.488219	1
chr10.126414741.126415562	-0.966542	0.68783	-0.526011	1	-0.789979	0.796743	-0.173607	1	0.416962	1
chr10.126426636.126427398	-0.73765	1	-0.536232	1	-1.3294	0.106739	-0.880418	1	-0.586838	1
chr10.126430166.126430692	-1.72447	0.117712	-1.70876	0.139796	-1.6922	0.0325363	-0.739461	1	-0.256425	1
chr10.126452147.126453404	-0.703926	1	-1.07372	0.64935	-0.817147	0.829588	-0.392333	1	0.268843	1
chr10.126458146.126459167	-0.420117	1	-0.555853	1	-1.43226	0.0672114	-0.692204	1	0.180237	1
chr10.126464340.126464726	1.99117	0.173738	-0.242356	1	0.128249	1	-0.288302	1	0.192357	1
chr10.126483398.126484030	-0.439617	1	-0.802462	1	-0.883541	0.683902	-0.144497	1	0.320242	1
chr10.126484998.126485876	-1.222	0.27808	-1.70817	0.0356811	-1.50966	0.0191991	-0.271232	1	0.532878	1
chr10.126490515.126491498	-0.225577	1	0.0259559	1	-0.511152	1	-0.160494	1	0.158368	1
chr10.126493940.126494742	-0.0374431	1	-0.133122	1	-1.7481	0.000626129	-1.14368	0.287628	-0.621652	1
chr10.126495927.126496485	-1.14694	0.620364	-1.38446	0.357007	-1.37753	0.149203	-0.281553	1	0.435748	1
chr10.126501496.126502850	-0.713953	1	-0.852047	0.771827	-0.755901	0.763986	-0.585287	1	-0.566612	1
chr10.126504503.126504854	-1.16598	0.673749	-0.671617	1	-1.01857	0.61026	-0.66505	1	-0.200912	1
chr10.126522375.126522774	0.420763	1	-0.419167	1	0.340106	1	0.50458	1	-0.153744	1
chr10.126526039.126526952	-1.58986	0.148139	-1.78181	0.0999563	-2.20183	0.00106801	-2.00773	0.016003	-3.18787	6.73582e-05
chr10.126531093.126531882	0.217562	1	0.501221	1	0.609867	1	0.295389	1	-0.0268848	1
chr10.126535814.126537261	1.25368	0.605249	1.17434	0.67532	1.42686	0.219309	1.16848	0.9106	-0.24737	1
chr10.126542623.126542893	-1.46541	NA	-2.35506	NA	-2.23832	0.00881466	-0.732934	1	0.0720092	1
chr10.126547478.126547782	-2.65813	NA	-1.6159	NA	-2.52959	0.009222	-1.019	1	-0.214954	1
chr10.126554749.126555840	-1.05244	0.452971	-1.33449	0.151197	-1.53167	0.00894078	-0.558548	1	0.274547	1
chr10.126555995.126556437	0.601228	NA	0.98706	NA	-0.0694318	1	-0.535739	1	-0.121845	1
chr10.126568036.126569190	-0.861329	0.990098	-1.13537	0.493963	-1.19814	0.19554	-0.295409	1	-0.030795	1
chr10.126580073.126581130	1.39182	NA	0.673066	NA	1.08904	0.837585	0.819232	1	-0.362496	1
chr10.126588126.126588628	0.219279	NA	-0.363955	NA	-0.404768	NA	-0.270367	1	-0.245266	1
chr10.126598017.126598843	-0.135292	NA	-0.132837	NA	-0.71198	1	-0.240931	1	-0.94481	1
chr10.126604747.126606344	-0.0536619	1	-0.412236	1	0.447377	1	-0.524616	1	-1.01094	1
chr10.126620089.126621199	0.501072	1	0.591238	1	0.2045	1	0.170335	1	0.504853	1
chr10.126621715.126622091	3.08071	NA	1.3405	NA	1.28524	NA	1.9963	1	1.04702	1
chr10.126625573.126625910	-0.578952	NA	-1.27532	NA	-0.248174	1	-1.04843	1	-0.96104	1
chr10.126627944.126628400	0.465281	1	0.148715	1	0.238277	1	0.181787	1	-0.102516	1
chr10.126634586.126635627	0.170748	1	0.647667	1	-0.470048	1	-0.507554	1	-0.677531	1
chr10.126641611.126642399	0.00936581	1	-0.300522	1	-0.727055	1	-0.52041	1	-0.13545	1
chr10.126650843.126652142	0.634283	1	1.08067	0.547197	-0.216928	1	-0.251069	1	-0.139684	1
chr10.126662446.126663182	-1.64836	0.0651249	-2.68556	0.000618889	-1.64457	0.0130292	-0.334195	1	0.270601	1
chr10.126663633.126664022	0.151477	1	-0.0436543	1	0.2377	1	0.179551	1	0.59795	1
chr10.126664243.126665242	0.333768	1	0.4357	1	0.564651	1	0.697262	1	0.483629	1
chr10.126673458.126673956	-0.0350027	1	0.144808	1	-0.787163	1	-0.6251	1	0.0566282	1
chr10.126678812.126680043	-0.217896	1	-0.542322	1	-0.123694	1	0.069392	1	0.299707	1
chr10.126690744.126691378	1.068	NA	0.070216	NA	0.894518	NA	0.521327	1	0.119741	1
chr10.126708751.126710236	-0.454507	1	-0.82414	0.987585	-0.803181	0.786908	-0.212755	1	0.17635	1
chr10.126713415.126713888	1.4185	NA	2.58604	NA	2.05434	NA	1.35409	NA	1.30909	1
chr10.126717592.126718753	-0.0899194	1	-0.509814	1	0.738594	0.990181	-0.0502992	1	-1.9303	0.0977342
chr10.126728299.126729189	-0.899073	0.895537	-0.889918	0.883126	-1.91524	0.0022202	-0.551597	1	0.240637	1
chr10.126748520.126749386	0.287212	1	0.937891	0.772858	-0.676539	1	-0.329896	1	0.218154	1
chr10.126752463.126753448	-0.120789	1	-0.0395433	1	-0.0886184	1	0.0710787	1	0.0267379	1
chr10.126758502.126759088	-0.230807	1	-0.554099	1	-0.89219	0.813561	-0.338522	1	-0.17163	1
chr10.126775959.126777190	-1.10724	0.273998	-1.48726	0.0413059	-1.74957	0.000271855	-0.933571	0.704945	-0.000607549	1
chr10.126788330.126788975	0.398553	NA	0.959777	NA	0.483218	NA	-0.527442	NA	-1.35651	1
chr10.126792319.126793185	-0.189561	NA	0.470197	NA	0.306326	1	-0.240803	1	-0.691901	1
chr10.126793813.126794623	-1.77984	0.0732394	-1.39484	0.282399	-1.52779	0.0521695	-0.579276	1	0.138769	1
chr10.126797890.126798708	0.430715	NA	0.485886	NA	0.867917	NA	0.45555	1	-0.57438	1
chr10.126799249.126799810	0.339168	1	0.248529	1	-0.112494	1	0.0808319	1	0.433041	1
chr10.126809432.126810424	-0.659689	1	-0.17765	1	-0.0191315	1	-0.111971	1	-0.45319	1
chr10.126811580.126812461	-0.543525	1	-0.454686	1	-0.384974	1	-1.12499	0.793897	-0.836431	1
chr10.126814238.126814594	-0.832518	NA	-0.407223	NA	-0.187276	1	-0.729468	1	0.0525058	1
chr10.126815009.126816564	-1.18467	0.223829	-0.489451	1	-1.20891	0.0842052	-0.372016	1	0.537048	1
chr10.126822160.126823820	-0.0370636	1	0.0833375	1	1.28124	0.0869751	0.376242	1	-0.773705	1
chr10.126827892.126828904	-1.1067	0.341749	-0.630538	1	0.0103267	1	-0.414457	1	0.243796	1
chr10.126833067.126833505	0.28861	1	0.546563	1	0.660939	1	-0.14174	1	-0.146714	1
chr10.126844570.126846184	-0.957025	0.210857	-0.570293	1	-0.441182	1	-0.641497	1	-0.00279936	1
chr10.126850380.126851309	1.35373	NA	0.0512417	NA	1.53718	NA	0.202531	1	0.26217	1
chr10.126853169.126853784	-0.191608	1	-0.115755	1	-0.267533	1	-0.467537	1	0.180116	1
chr10.126855173.126855699	0.921886	NA	-0.524749	NA	0.82778	NA	0.987225	NA	0.0522852	1
chr10.126861599.126862818	-0.246404	1	0.285974	1	-0.346512	1	-0.291025	1	0.0949864	1
chr10.126869167.126870197	0.0303922	1	0.603695	1	0.282666	1	0.279326	1	0.127966	1
chr10.126900505.126901939	-0.396183	1	0.00493194	1	-0.0495837	1	-0.339861	1	-0.396144	1
chr10.126905573.126906291	-0.868044	0.585678	-0.539102	1	-0.451273	1	-0.766543	1	-0.69042	1
chr10.126909109.126909467	-0.958635	NA	0.401646	NA	-0.692839	1	-0.679102	1	1.08662	1
chr10.126917762.126918233	0.851743	NA	0.715918	NA	-0.252365	NA	-0.774477	NA	-0.404901	1
chr10.126918922.126919624	-0.0618903	1	0.177754	1	0.0387781	1	-0.392599	1	-0.320551	1
chr10.126925404.126926332	-2.08491	0.0131483	-1.51049	0.16511	-0.402692	1	-2.16148	0.00248983	-2.1306	0.0104189
chr10.126927376.126929200	0.157939	1	0.922756	0.525647	0.824115	0.553165	0.169693	1	0.653482	1
chr10.126931364.126932007	0.0397285	1	0.770956	0.974921	0.180264	1	0.339857	1	0.997016	1
chr10.126935330.126936681	0.36647	1	0.792238	0.818396	0.330616	1	0.195647	1	0.469085	1
chr10.126943281.126944118	1.49567	0.309247	1.56757	0.249077	1.46415	0.18136	0.907037	1	-1.02383	1
chr10.126947335.126947907	0.497727	NA	0.871615	NA	0.46191	NA	-0.173833	NA	0.476057	1
chr10.126949419.126950250	-0.00690391	1	-0.179141	1	-0.945247	0.598498	-0.875497	1	0.446131	1
chr10.126952813.126953513	-0.331155	1	0.0740396	1	-0.836248	0.680568	-0.222718	1	0.608474	1
chr10.126956380.126958183	0.278459	1	0.879349	0.767616	0.764523	0.833476	0.253948	1	-0.0671646	1
chr10.126962242.126963591	-0.00136197	1	0.539703	1	-0.461783	1	-0.466365	1	0.359925	1
chr10.126969992.126970358	-1.11967	0.715213	-0.962746	0.914278	-1.54354	0.0856167	-1.09275	0.868786	0.304516	1
chr10.126977233.126977514	1.11219	NA	0.681803	NA	1.10459	NA	0.538236	NA	0.706652	1
chr10.126978194.126979283	-0.592481	1	0.102183	1	0.236622	1	-0.408787	1	-0.0925838	1
chr10.126979344.126981413	-0.175479	1	0.778799	0.940442	0.936337	0.372125	0.022623	1	-0.333461	1
chr10.126986324.126987153	0.289098	1	0.638787	1	0.774071	0.880771	0.225064	1	-0.555169	1
chr10.126989916.126991213	0.626307	1	1.02824	0.603467	1.00316	0.444184	0.488936	1	-0.212547	1
chr10.127016570.127016803	0.226341	NA	0.477897	NA	-0.311129	NA	-0.891911	1	-0.254583	1
chr10.127019445.127019768	1.11825	NA	1.26972	NA	-0.597954	NA	-0.491648	NA	-1.36427	1
chr10.127030005.127031157	0.156611	1	0.866917	0.775641	0.773765	0.79292	0.139711	1	-0.267585	1
chr10.127037768.127038010	2.75879	NA	2.45957	NA	3.8477	NA	2.53983	0.661858	-0.327595	1
chr10.127040634.127042427	-0.0969141	1	0.585107	1	0.425952	1	-0.12309	1	0.269677	1
chr10.127044761.127045176	-0.904341	NA	-0.661743	NA	-1.33887	NA	-1.40497	NA	-1.56215	1
chr10.127048146.127050350	-0.020829	1	0.87385	0.82222	0.478546	1	-0.243898	1	0.0984056	1
chr10.127058220.127058487	0.0493492	1	0.357229	1	0.511403	1	0.133616	1	0.255334	1
chr10.127059920.127060846	-0.496276	1	0.613455	1	0.147836	1	-0.175513	1	0.0587335	1
chr10.127063023.127064143	-0.165902	1	0.493153	1	0.417673	1	-0.0120873	1	0.0864005	1
chr10.127069353.127071241	6.8926e-05	1	0.728968	1	0.568011	1	0.0826956	1	0.286571	1
chr10.127076160.127076438	-0.711954	1	-0.0793319	1	-0.937273	0.648367	-0.340947	1	0.574477	1
chr10.127077574.127077822	-0.164789	1	0.705658	1	-1.1816	0.561705	-0.414802	1	0.293515	1
chr10.127077937.127079415	0.237971	1	1.09531	0.391686	0.639747	1	0.272319	1	0.808505	1
chr10.127079594.127080230	0.339953	1	0.794894	1	1.02167	0.578561	0.3195	1	-0.215722	1
chr10.127080852.127081712	0.770834	1	1.64898	0.0287242	1.08481	0.268391	0.598986	1	1.05385	1
chr10.127082033.127082501	0.301621	1	1.06078	0.617339	0.811096	0.874168	0.338861	1	0.541237	1
chr10.127082887.127083102	0.397233	NA	0.893909	NA	0.355542	1	-0.117973	1	-0.0756645	1
chr10.127083622.127083784	1.54883	NA	1.81042	NA	1.6865	0.303738	0.905825	1	0.721787	1
chr10.127090894.127091978	0.249432	1	1.44478	0.118345	0.896494	0.627927	0.629785	1	0.715637	1
chr10.127093856.127096980	0.672198	1	1.77599	0.0039929	1.08843	0.185701	0.56266	1	1.03323	1
chr10.127098176.127098705	0.28723	NA	0.865821	NA	0.105392	1	-0.457234	1	0.222595	1
chr10.127115108.127115390	-0.110948	NA	0.821153	NA	1.20689	NA	0.332074	1	-0.156031	1
chr10.127116209.127116491	-0.350282	NA	0.317695	NA	-0.801194	1	-0.186529	1	0.725879	1
chr10.127120912.127121474	-0.198588	1	0.339845	1	0.164371	1	-0.238089	1	-0.172843	1
chr10.127122721.127123095	0.481666	1	1.52105	0.146281	1.08745	0.412236	0.821192	1	1.54656	0.489529
chr10.127123246.127123808	0.240221	1	1.3699	0.337046	1.07831	0.503411	0.096784	1	0.635973	1
chr10.127125319.127125542	1.31989	NA	1.69207	NA	1.74219	0.25286	1.29977	1	0.800541	1
chr10.127127942.127128505	-0.486247	NA	0.515143	NA	0.616438	NA	-0.777553	NA	0.378872	1
chr10.127129517.127129737	0.420099	NA	1.03723	NA	-0.441064	NA	-1.33431	NA	0.120881	1
chr10.127134462.127134708	-1.55609	NA	-0.0625307	NA	0.00324648	NA	-0.890164	NA	-1.38321	1
chr10.127143995.127144298	1.96048	NA	2.45117	NA	1.96662	NA	0.965705	NA	0.684334	1
chr10.127145337.127145732	-0.430543	NA	1.48238	NA	0.789371	NA	-0.254667	NA	1.60381	1
chr10.127160155.127160469	-1.85058	0.18969	-0.812493	1	-1.31061	0.32826	-0.520843	1	0.715458	1
chr10.127162674.127163185	-0.616729	1	1.02773	0.730282	-0.50227	1	0.114603	1	1.41301	0.996528
chr10.127164758.127166961	0.876612	0.957196	1.87435	0.0183434	1.61251	0.0217687	0.816588	1	0.812631	1
chr10.127167799.127168194	-1.30296	NA	-0.679434	NA	-0.343893	1	-1.04676	1	-0.64194	1
chr10.127170695.127171339	0.547847	1	1.85777	0.0316161	1.08181	0.422466	0.295689	1	0.438532	1
chr10.127177446.127178770	0.450271	1	1.11338	0.471161	1.01628	0.427898	0.312909	1	0.752204	1
chr10.127179959.127180761	-0.218991	1	0.513529	1	0.197582	1	-0.0216466	1	0.528679	1
chr10.127185091.127185658	1.07454	0.977436	2.4899	0.0198807	1.1379	0.637739	0.438787	1	0.864791	1
chr10.127187416.127188028	-0.958746	0.970271	-0.338004	1	-0.119363	1	0.0751624	1	1.44872	0.965669
chr10.127188301.127189652	0.335121	1	1.37368	0.295981	1.0839	0.452317	0.538255	1	0.852676	1
chr10.127194514.127196918	0.339713	1	1.44188	0.090443	1.36877	0.0482006	0.669259	1	0.943744	1
chr10.127197594.127198188	0.179415	1	1.1721	0.560147	0.517531	1	0.499187	1	1.67108	0.423816
chr10.127198989.127199506	-1.15444	NA	-0.0268716	NA	0.280069	1	-0.689013	1	-0.425215	1
chr10.127200348.127200749	1.07222	0.862778	2.16738	0.0301548	1.834	0.0431118	0.923735	1	0.991044	1
chr10.127208971.127209835	0.761523	1	1.9994	0.018045	1.50296	0.077523	0.868855	1	1.48616	0.75318
chr10.127209912.127210635	0.504432	1	1.32117	0.358729	0.673699	1	0.610069	1	1.58779	0.554524
chr10.127210928.127212058	0.0407183	1	0.886347	0.876618	0.724632	1	0.0317027	1	0.286084	1
chr10.127216064.127216289	-0.128882	NA	0.510544	NA	-0.546815	NA	0.345393	NA	0.610896	1
chr10.127216475.127216879	-0.81517	1	-0.362681	1	-0.912218	0.802359	-0.458688	1	0.71889	1
chr10.127225208.127226209	0.190497	1	0.919203	0.946114	0.523438	1	0.817017	1	1.5253	0.79291
chr10.127226558.127226822	1.21928	NA	1.81038	NA	2.08212	0.158476	0.979238	1	1.46865	1
chr10.127228953.127229613	0.200901	1	1.78994	0.11858	1.39829	0.225462	0.467541	1	0.390512	1
chr10.127231183.127232376	1.7284	0.252279	2.47091	0.0232985	2.78494	0.00092921	1.63297	0.422021	0.418522	1
chr10.127255883.127256368	0.297307	1	1.35121	0.464765	1.03184	0.674228	0.263885	1	0.598491	1
chr10.127260475.127260775	1.50734	NA	2.95722	NA	2.47497	0.0777101	1.66894	0.844642	2.66393	0.400786
chr10.127262167.127262741	0.403383	1	1.50279	0.238513	1.37781	0.192369	0.65782	1	0.981699	1
chr10.127262962.127263426	0.290734	1	1.33202	0.393651	1.30443	0.25185	0.437426	1	0.48751	1
chr10.127266098.127267022	-0.26769	1	0.171741	1	0.278462	1	-0.270834	1	-0.332068	1
chr10.127268959.127269380	-0.258064	1	0.477638	1	-0.0598084	1	-0.237367	1	0.346043	1
chr10.127279896.127280310	1.13281	NA	1.52324	NA	0.672471	NA	-0.229635	1	0.233214	1
chr10.127288340.127289638	0.174992	1	0.968399	0.749736	0.923318	0.626092	-0.0935416	1	0.101986	1
chr10.127289852.127291481	0.412181	1	0.999033	0.670633	1.10382	0.310665	0.472973	1	0.554814	1
chr10.127311041.127312608	-0.0256212	1	0.60137	1	0.590342	1	-0.113683	1	-0.0784935	1
chr10.127326318.127327123	0.39662	1	1.14502	0.710931	1.09924	0.569397	0.291581	1	-0.426724	1
chr10.127338706.127340262	-0.0930037	1	0.571567	1	0.337346	1	-0.336375	1	-0.00885437	1
chr10.127341728.127342772	0.715127	1	1.40149	0.222511	1.48242	0.0678846	0.428973	1	0.510837	1
chr10.127349860.127350219	-0.902201	1	-0.392502	1	-0.209897	1	0.135908	1	0.919083	1
chr10.127350514.127350982	0.641046	1	1.52313	0.111797	1.00439	0.488359	0.447807	1	0.477424	1
chr10.127353954.127355353	0.401742	1	1.03126	0.551496	0.543267	1	0.570074	1	0.723815	1
chr10.127367665.127367955	0.985758	NA	1.67716	NA	1.3748	NA	0.468864	1	-0.353614	1
chr10.127379994.127381330	-0.740214	1	0.369021	1	0.351679	1	-0.382977	1	-0.167413	1
chr10.127409095.127409369	0.936812	NA	1.22439	NA	0.772819	NA	0.252256	NA	1.16728	1
chr10.127419579.127421511	0.476014	1	1.50049	0.0891398	1.06833	0.322382	0.855699	1	1.19743	1
chr10.127422007.127422403	0.271579	1	1.00699	0.643256	0.535632	1	0.237124	1	0.842786	1
chr10.127426632.127427426	0.260623	1	1.19849	0.545524	1.08893	0.498115	0.202728	1	-0.25821	1
chr10.127429649.127429838	-0.636271	NA	0.133542	NA	-0.0189236	NA	-0.442324	NA	-0.334699	1
chr10.127433366.127433957	0.360418	NA	0.413054	NA	0.712983	NA	-0.36407	NA	-0.127042	1
chr10.127438603.127438931	1.12574	NA	2.01926	NA	-0.459248	1	-0.85911	1	-0.475423	1
chr10.127444403.127444887	1.58773	NA	2.17126	NA	1.79396	0.280741	1.70059	0.705702	0.795214	1
chr10.127447687.127448003	1.19581	NA	1.80644	NA	0.701574	NA	0.388753	NA	-0.51596	1
chr10.127448377.127448633	1.27432	NA	1.57878	NA	0.101402	NA	0.656685	NA	0.177937	1
chr10.127462407.127462778	-1.22295	0.612368	-0.356998	1	-0.896839	0.827742	-0.51594	1	0.722928	1
chr10.127478974.127479600	-0.297692	1	0.399281	1	0.0890243	1	-0.403172	1	0.378054	1
chr10.127481176.127482022	-0.0857866	1	0.654192	1	-0.400134	1	-0.0357128	1	1.1511	1
chr10.127488778.127489245	1.55548	0.453828	1.92141	0.187172	1.15888	0.657034	-0.0843279	1	0.191043	1
chr10.127490230.127491638	0.277066	1	1.30068	0.266347	0.817018	0.832899	0.28683	1	1.00451	1
chr10.127499905.127500617	-0.444847	1	0.505372	1	-0.880326	0.719625	-1.05626	0.818704	0.48574	1
chr10.127508336.127508600	-0.625424	1	0.669889	1	-0.370895	1	-0.795878	1	0.767982	1
chr10.127509006.127509930	0.0615691	1	1.00814	0.61447	0.818346	0.78796	0.18055	1	0.167465	1
chr10.127511575.127513206	0.469932	1	1.38464	0.119288	1.0376	0.314899	0.470251	1	0.588832	1
chr10.127513657.127514039	2.01013	NA	2.77139	NA	2.67595	NA	1.45909	1	1.90247	1
chr10.127521814.127522789	0.132	1	0.950762	0.746965	0.598436	1	0.00902711	1	-0.0768202	1
chr10.127526671.127527079	-0.449231	NA	0.733632	NA	0.86811	1	0.291753	1	-0.131167	1
chr10.127527473.127528094	-0.0923283	1	0.647946	1	-0.095447	1	-0.299599	1	1.24614	1
chr10.127528380.127528722	-0.0466772	NA	0.74818	NA	0.893771	NA	0.28086	NA	-0.460238	1
chr10.127537786.127538581	0.209528	1	1.03346	0.734502	1.13685	0.379633	0.0674621	1	0.550857	1
chr10.127541989.127542806	-2.30853	0.00357325	-1.43068	0.190415	-2.09654	0.00044738	-2.44165	0.000157843	-2.36609	0.00120661
chr10.127555523.127556183	0.386302	NA	1.10979	NA	0.766654	1	-0.112204	1	-0.422673	1
chr10.127561249.127561458	0.792561	NA	1.40318	NA	1.241	NA	0.15936	1	1.10268	1
chr10.127564148.127564780	-0.676852	1	0.63336	1	0.368857	1	-0.172757	1	-0.114077	1
chr10.127565783.127566178	-0.420548	NA	-0.0658272	NA	-0.286938	NA	-1.37703	0.835776	-0.257936	1
chr10.127566977.127567333	2.18744	NA	4.51846	NA	4.0035	NA	2.4267	NA	2.11476	1
chr10.127569532.127569930	1.08067	NA	1.68977	NA	1.68379	0.234837	0.472707	1	-0.397538	1
chr10.127576214.127577062	-0.497929	1	0.545778	1	0.857689	0.935061	-0.427051	1	-0.647533	1
chr10.127578954.127579353	-0.0982714	1	0.960202	0.915313	0.16781	1	-0.352369	1	0.653544	1
chr10.127591296.127591994	-0.0638846	NA	0.652933	NA	0.21977	1	-0.419701	1	-0.19339	1
chr10.127595154.127596963	0.046022	1	1.49206	0.0656283	0.608086	1	0.456544	1	1.26518	0.841858
chr10.127597218.127597926	-0.481248	1	0.498889	1	0.288367	1	-0.507566	1	-0.330951	1
chr10.127599944.127600747	-0.0491195	1	1.29226	0.407649	0.385952	1	0.000223215	1	0.699879	1
chr10.127609635.127609980	-1.46761	0.258863	-0.801482	1	-1.41148	0.109795	-1.0888	0.791149	0.531139	1
chr10.127613999.127615368	-0.689836	1	-0.248206	1	0.291018	1	-0.663591	1	-0.418611	1
chr10.127615512.127616285	-0.909277	1	0.050745	1	0.291005	1	-1.19655	0.717116	-1.37875	1
chr10.127620720.127622554	-0.108063	1	0.948044	0.6861	0.829232	0.728829	0.152333	1	0.295606	1
chr10.127626526.127626743	0.331844	NA	0.607459	NA	0.74069	NA	-0.428653	1	0.251729	1
chr10.127641631.127643460	0.249071	1	1.04497	0.497494	1.00091	0.377471	0.244236	1	0.288806	1
chr10.127643566.127644282	-0.116274	1	0.67234	1	-0.116275	1	-0.714271	1	-0.559521	1
chr10.127661743.127662902	0.21667	1	1.06718	0.457551	0.42576	1	0.251857	1	1.02509	1
chr10.127666371.127667398	-0.155869	1	0.862504	0.766603	0.767229	0.793653	0.232419	1	-0.0180818	1
chr10.127667566.127669475	-0.5254	1	0.622576	1	0.345657	1	0.139205	1	0.679707	1
chr10.127674693.127675327	0.388906	1	0.955507	0.759614	1.14973	0.262745	0.674809	1	0.904716	1
chr10.127676544.127677260	-0.374027	1	0.0193624	1	-0.200154	1	-0.395192	1	-0.34438	1
chr10.127678016.127678250	-0.138261	1	0.39671	1	0.199357	1	-0.0130393	1	0.0210768	1
chr10.127694571.127694974	1.05934	NA	2.05476	NA	1.48395	0.372363	1.03843	1	0.627055	1
chr10.127698519.127699360	1.06917	0.94134	2.04855	0.0842803	0.859404	0.994947	0.474092	1	0.842546	1
chr10.127708942.127709436	1.18472	NA	1.00094	NA	0.393049	NA	0.31007	NA	1.33896	1
chr10.127720334.127720625	-0.271631	NA	-0.876323	NA	-0.616012	NA	0.04103	1	1.2267	1
chr10.127721257.127722533	0.592636	1	0.993983	0.674097	1.10453	0.303864	0.588867	1	0.640782	1
chr10.127726480.127726916	-1.03794	NA	0.421297	NA	-1.2367	NA	-2.35658	NA	-0.760807	1
chr10.127729261.127729531	-0.74071	NA	-0.242862	NA	-2.01203	0.0554047	-1.2107	0.923724	0.407293	1
chr10.127730187.127730649	-1.28088	0.41097	-1.07292	0.68797	-1.22446	0.2339	-0.253977	1	0.50026	1
chr10.127734486.127734775	0.437969	1	0.656465	1	0.794428	1	0.208948	1	-0.262841	1
chr10.127739075.127740343	0.0253863	1	1.14732	0.387669	0.895072	0.617186	0.374437	1	-0.0793301	1
chr10.127750090.127750698	-0.390708	1	0.539794	1	-0.508675	1	-0.495366	1	-0.131672	1
chr10.127756193.127756411	-0.548886	NA	-0.055231	NA	0.298624	NA	-0.28058	1	0.376374	1
chr10.127838428.127839050	-1.84917	0.0117101	-2.00929	0.00801693	-2.22566	2.10482e-05	-1.11876	0.45077	0.0569076	1
chr10.127872559.127872795	-0.047947	NA	0.849739	NA	-0.450063	1	-0.153569	1	0.74653	1
chr10.127890139.127890942	2.002	0.288045	2.39801	0.114731	2.01817	0.144926	1.74156	0.614001	0.999454	1
chr10.127903177.127903416	-0.682847	NA	0.172461	NA	-1.47107	NA	-0.398904	1	0.053555	1
chr10.127906942.127907565	-0.381887	1	-0.319695	1	-1.21081	0.344592	-0.51755	1	0.868851	1
chr10.127924718.127925250	-0.416918	NA	-0.0313282	NA	-1.42136	NA	-0.756983	1	0.349651	1
chr10.127927722.127928208	-0.439667	NA	-0.278951	NA	-0.0924603	NA	-0.252512	NA	-0.227639	1
chr10.127945272.127945836	0.2961	1	0.85632	1	0.544421	1	-0.212992	1	-0.764728	1
chr10.127956164.127956434	0.660492	NA	0.606341	NA	0.291542	1	-0.153683	1	-0.198232	1
chr10.127984580.127985200	0.299975	1	0.861378	0.910902	0.0234642	1	-0.620927	1	-0.993528	1
chr10.127985538.127986174	-2.19985	NA	-1.15667	NA	-0.519345	NA	-2.04083	0.142565	-2.74864	0.0747646
chr10.128008288.128008786	-0.114018	1	0.39089	1	0.119201	1	-0.382019	1	0.0263742	1
chr10.128014886.128015622	-0.0997819	1	0.326724	1	0.751729	0.926566	0.198143	1	0.171173	1
chr10.128028741.128029287	0.14662	1	1.29624	0.461858	-1.33409	0.319243	-2.10384	0.0843796	-0.189233	1
chr10.128035170.128036358	0.0096479	1	0.879934	0.855202	0.84396	0.726102	0.119713	1	-0.068332	1
chr10.128036840.128037230	0.80075	1	1.05593	0.777352	0.741657	1	0.123075	1	0.697275	1
chr10.128040172.128040568	0.405481	NA	0.708314	NA	0.604515	NA	-0.319115	NA	-1.33785	1
chr10.128045984.128046376	1.30763	NA	1.25856	NA	0.492566	NA	-0.0452385	NA	0.872932	1
chr10.128058030.128059875	0.0528483	1	0.556691	1	0.364611	1	-0.185623	1	-0.0579635	1
chr10.128082605.128083982	0.34122	1	0.738166	1	0.720084	0.978432	0.194472	1	0.365804	1
chr10.128090709.128091365	0.555563	1	0.977579	0.863155	0.970098	0.67064	0.043983	1	-0.38514	1
chr10.128091381.128091944	1.24612	0.607866	2.43933	0.00762693	1.78839	0.0515859	0.85594	1	1.07468	1
chr10.128092333.128093560	0.729383	1	1.62296	0.0911567	1.62187	0.0292487	0.880437	1	0.561296	1
chr10.128094682.128094924	-0.355466	1	0.573537	1	0.57875	1	-0.0942107	1	-0.302158	1
chr10.128095302.128095565	-1.53839	NA	-0.0193986	NA	-0.238612	NA	-1.06456	NA	0.082452	1
chr10.128096607.128097859	-0.135173	1	0.954936	0.701455	0.588414	1	0.00507919	1	0.0676968	1
chr10.128110159.128110614	1.19093	0.731009	1.65518	0.235457	1.38346	0.293706	1.16715	0.968043	1.16396	1
chr10.128111331.128111679	0.921408	1	1.96608	0.100394	0.727314	1	0.346109	1	0.968469	1
chr10.128131809.128132147	1.44211	NA	1.81726	NA	2.12949	NA	0.241184	NA	1.10829	1
chr10.128133531.128134540	0.53505	1	1.12078	0.506714	1.31477	0.1332	0.93147	1	0.953686	1
chr10.128135345.128135807	0.628885	1	1.41535	0.438666	0.0161472	1	-0.0871395	1	1.06588	1
chr10.128140636.128140869	0.993418	NA	1.17521	NA	1.49899	NA	0.0775522	1	0.042189	1
chr10.128142260.128142520	1.22277	NA	1.99466	NA	1.68299	0.31735	0.874943	1	0.893424	1
chr10.128149548.128150010	-1.42139	NA	-0.40846	NA	-0.387318	1	-1.19726	0.847068	-1.79478	0.658877
chr10.128175970.128176819	-0.0707433	1	1.31399	0.299229	0.736347	1	0.347397	1	0.682258	1
chr10.128186066.128186287	0.645388	NA	1.48026	NA	0.899707	1	0.359963	1	0.913588	1
chr10.128188401.128188823	-0.104241	NA	0.571017	NA	0.1564	1	-0.592763	1	-0.268733	1
chr10.128193964.128195544	0.209981	1	1.06016	0.520002	0.839878	0.733951	0.43475	1	0.56983	1
chr10.128203536.128203898	-0.299562	NA	-0.207713	NA	0.0467026	NA	-0.978208	NA	-0.782437	1
chr10.128210946.128212192	0.181676	1	0.951648	0.767327	0.736737	1	0.0523666	1	0.13422	1
chr10.128212804.128213468	0.747766	1	1.4525	0.235566	0.974144	0.641442	0.453965	1	0.74115	1
chr10.128231641.128233003	0.361625	1	1.19077	0.169539	0.963887	0.306349	0.305083	1	0.725425	1
chr10.128237712.128238482	0.829697	1	1.84105	0.0862019	1.45704	0.164897	0.92199	1	1.29818	1
chr10.128256348.128256715	-0.0332517	NA	0.413991	NA	-0.964825	NA	0.349538	NA	1.42163	1
chr10.128263472.128263962	-0.013992	1	0.301369	1	-0.788247	1	-0.16472	1	1.07912	1
chr10.128270074.128271013	-0.327244	1	0.207621	1	0.14048	1	-0.329393	1	-0.205019	1
chr10.128283811.128284385	2.75515	NA	3.89731	NA	3.25641	0.020875	2.34464	0.431866	2.06739	1
chr10.128299545.128299924	0.921578	NA	1.92633	NA	1.37635	NA	1.02262	1	-0.0669762	1
chr10.128302816.128304131	-0.10407	1	0.484801	1	0.574033	1	-0.0334948	1	0.0773574	1
chr10.128321945.128323237	0.690007	1	1.65692	0.0579135	1.57416	0.0277474	0.710309	1	0.913264	1
chr10.128326794.128327207	-1.44066	0.3995	-2.00384	0.118853	-1.94354	0.0249855	-1.19562	0.801812	0.460818	1
chr10.128337253.128338416	-0.026264	1	0.775598	1	0.597811	1	-0.0670043	1	0.0175287	1
chr10.128343329.128344073	-2.13753	NA	-0.760476	NA	1.08014	0.643455	-1.43778	0.704713	-1.73205	1
chr10.128344702.128345434	0.0902752	1	0.815663	1	0.506537	1	-0.0316756	1	0.606814	1
chr10.128358844.128359065	0.435486	1	1.20971	0.67769	1.06599	0.666758	-0.071884	1	0.760291	1
chr10.128362647.128363048	0.289164	1	1.34505	0.514914	1.06645	0.664532	0.610006	1	0.31052	1
chr10.128368046.128369467	0.21895	1	0.808656	1	0.767853	0.903797	0.276535	1	0.310025	1
chr10.128376373.128378274	0.155177	1	1.15977	0.370739	1.11004	0.261707	0.235669	1	0.354539	1
chr10.128378474.128378772	-0.782069	NA	0.735116	NA	-0.477898	1	0.217195	1	0.866896	1
chr10.128379275.128379625	-1.67974	NA	0.619602	NA	-0.296547	1	-0.980877	1	-0.677011	1
chr10.128388955.128389652	0.507418	NA	1.69724	NA	0.920463	0.989529	-0.459846	1	0.692743	1
chr10.128390287.128390891	-0.549168	NA	0.939997	NA	0.082227	1	-0.991096	1	-1.27756	1
chr10.128391772.128392303	-0.399133	NA	0.286187	NA	0.864591	NA	-0.52586	NA	-1.31578	1
chr10.128395071.128395379	0.465428	NA	1.31984	NA	0.380541	1	-0.114223	1	1.05557	1
chr10.128397396.128398114	-0.646388	1	0.893259	1	0.125131	1	-1.02982	1	-0.820278	1
chr10.128400165.128400649	-0.635997	NA	0.17381	NA	-0.531706	NA	-1.71341	0.574833	-1.48992	1
chr10.128409151.128410182	0.149253	1	0.742426	1	0.613562	1	0.149078	1	0.431838	1
chr10.128411169.128412233	-0.0664656	1	0.615513	1	0.514614	1	0.0236277	1	0.112318	1
chr10.128415028.128415298	-0.526848	NA	2.47584	NA	0.729104	NA	0.367421	NA	0.820654	1
chr10.128427212.128427719	-2.01368	NA	-1.24719	NA	-0.697821	NA	-1.86755	NA	-1.596	1
chr10.128434807.128436196	1.08642	0.83894	1.89416	0.0931368	2.23718	0.00538353	1.06695	1	0.3863	1
chr10.128438481.128439284	-0.269624	1	0.556024	1	-0.934859	0.717565	-0.640234	1	0.367429	1
chr10.128439983.128440888	1.2656	0.663476	1.96798	0.10546	1.95116	0.0423864	1.08888	1	0.315935	1
chr10.128451038.128451348	0.338959	NA	1.54108	NA	-1.03764	NA	-1.55676	0.785719	-0.387257	1
chr10.128455340.128455625	0.339264	1	2.09984	0.0981772	1.86975	0.088466	0.717635	1	1.09634	1
chr10.128458312.128460122	0.5159	1	1.27948	0.184354	1.03808	0.300794	0.23383	1	0.49181	1
chr10.128463784.128464173	-0.951325	NA	-0.19925	NA	-1.29103	NA	-0.825865	NA	0.59249	1
chr10.128487805.128488161	0.900535	NA	1.48115	NA	0.979226	NA	0.233202	1	0.88857	1
chr10.128492782.128494578	0.263221	1	0.975275	0.512336	0.848626	0.578163	0.383662	1	0.938396	1
chr10.128494588.128494818	0.355891	NA	1.34752	NA	0.834287	1	-0.0878809	1	0.0493017	1
chr10.128498593.128499705	-0.156363	1	0.59926	1	0.634474	1	-0.0385689	1	0.181945	1
chr10.128515837.128516201	0.0170314	NA	0.740524	NA	-0.09528	NA	0.0136414	NA	-0.161978	1
chr10.128518734.128519164	0.955388	1	1.29471	0.592727	0.994919	0.782854	0.30668	1	0.309411	1
chr10.128524749.128526432	0.0883491	1	0.877871	0.701894	0.506925	1	0.0280302	1	0.248797	1
chr10.128536005.128536842	0.322477	1	0.78048	1	0.691863	1	0.0654787	1	0.446217	1
chr10.128546236.128546610	0.578149	1	0.976799	0.827172	0.984634	0.606771	0.271575	1	0.471225	1
chr10.128547301.128548064	-0.496318	1	0.377783	1	0.0827363	1	-0.197716	1	0.159135	1
chr10.128548827.128549547	-0.652768	1	-0.0502172	1	-0.194314	1	-0.502307	1	0.0904402	1
chr10.128565442.128566739	-0.833265	0.78554	-0.331058	1	-0.525431	1	-0.626248	1	-0.305131	1
chr10.128583700.128584091	-0.501362	NA	-0.391963	NA	-0.773808	1	-0.832487	1	-1.02002	1
chr10.128586422.128587132	-0.266705	NA	-1.27504	NA	-1.17021	0.52218	-1.57617	0.442966	-1.77164	0.908883
chr10.128587981.128588296	-0.800557	NA	0.142084	NA	0.174454	NA	-1.00262	NA	-0.236544	1
chr10.128589366.128590731	0.0603841	1	0.740653	1	0.69808	0.987498	0.0432667	1	0.051517	1
chr10.128612519.128613343	0.00209742	1	0.148826	1	-0.481602	1	-0.496288	1	-0.262524	1
chr10.128626011.128627235	-0.470188	1	-0.177761	1	-0.239813	1	-0.745768	1	-0.341438	1
chr10.128644543.128647148	-0.189609	1	0.50478	1	0.552071	1	0.317499	1	0.547814	1
chr10.128668216.128669553	0.243795	1	1.13708	0.22025	0.764819	0.752408	0.521494	1	0.758065	1
chr10.128673430.128674936	-0.101982	1	0.576028	1	0.21367	1	-0.156177	1	0.0679201	1
chr10.128685421.128686077	-0.779427	NA	-0.369925	NA	-0.657536	1	-0.963328	1	-0.821703	1
chr10.128695734.128696894	-0.532956	1	-0.477171	1	-0.457596	1	-0.476797	1	-0.206167	1
chr10.128704317.128706139	-0.541919	1	0.198523	1	0.34734	1	-0.0790753	1	-0.0681541	1
chr10.128730958.128731475	-0.685058	1	-0.444075	1	-0.295974	1	-0.758197	1	-0.655941	1
chr10.128737100.128737876	-0.0454604	1	0.513349	1	0.401465	1	0.366774	1	0.686624	1
chr10.128743177.128744315	-0.128242	1	0.250155	1	0.613806	1	0.444083	1	0.236006	1
chr10.128747526.128749121	-0.0259868	1	0.666822	1	0.679943	0.932362	0.322946	1	0.36196	1
chr10.128759337.128759931	-1.20003	0.369553	-0.410277	1	-1.81218	0.00412177	-1.20348	0.419511	0.000182117	1
chr10.128762891.128763619	-1.2136	0.450784	-0.564071	1	-2.1517	0.0012818	-1.34225	0.348702	-0.533164	1
chr10.128794998.128795506	-0.0344203	NA	0.532715	NA	-0.236243	1	-1.10218	1	0.0527311	1
chr10.128795552.128796195	-1.13612	NA	-1.23744	NA	-1.15942	0.510685	-1.90333	0.162593	-0.934444	1
chr10.128803770.128805865	-0.450703	1	0.183007	1	-0.0199139	1	-0.168232	1	0.11343	1
chr10.128821321.128822177	-0.852792	0.471692	-0.578647	1	-0.628194	1	-0.527448	1	-0.281877	1
chr10.128832013.128832264	-0.315871	1	-0.19089	1	-0.59874	1	-0.79533	1	0.135865	1
chr10.128841423.128841794	0.697956	NA	0.320497	NA	-0.0131478	1	-0.335597	1	-0.47812	1
chr10.128845381.128845848	0.255342	1	0.508525	1	0.572364	1	0.178587	1	0.403274	1
chr10.128866094.128866342	0.0425951	NA	0.574187	NA	0.963593	0.888033	0.341552	1	0.371066	1
chr10.128873313.128873657	-0.944227	0.942977	-1.29018	0.441648	-1.74757	0.0228559	-1.20677	0.593255	0.105395	1
chr10.128878175.128878827	0.393594	1	0.913842	0.707311	-0.417534	1	-0.388958	1	0.35224	1
chr10.128889049.128889510	-0.831928	1	-0.386581	1	1.01667	0.719029	-0.135612	1	-1.10278	1
chr10.128890616.128892384	-0.0694927	1	0.49458	1	0.723828	0.846553	0.368732	1	-0.40834	1
chr10.128895328.128896655	-0.217461	1	0.258992	1	0.203181	1	-0.267786	1	-0.068014	1
chr10.128897390.128898025	-1.726	0.0197383	-1.09442	0.41228	-2.42649	1.26477e-06	-1.63175	0.0199093	-0.375418	1
chr10.128909348.128911062	-1.21113	0.164088	-0.847163	0.774907	0.030283	1	-1.04407	0.458965	-1.8235	0.00360533
chr10.128911812.128912491	-1.17963	0.388406	-1.42013	0.190385	-0.601994	1	-0.466827	1	0.37277	1
chr10.128913108.128913725	-0.0998889	1	-0.24354	1	-0.503777	1	-0.365898	1	-0.121273	1
chr10.128918258.128918641	-1.89648	0.0277481	-1.16977	0.43945	-0.89828	0.605019	-1.03086	0.753989	-0.649679	1
chr10.128919026.128919698	-1.88974	0.00514245	-2.40073	0.000185382	-1.69651	0.0031146	-0.687887	1	0.097935	1
chr10.128922931.128924113	-0.771204	0.685354	-0.420543	1	-0.358801	1	-0.32948	1	-0.281886	1
chr10.128928285.128928873	0.152237	1	0.660232	1	0.342734	1	-0.477833	1	-0.508788	1
chr10.128929588.128929871	-2.03811	NA	-3.69371	NA	-0.548267	NA	-2.13056	0.161177	-2.44857	0.277162
chr10.128933272.128935110	0.276219	1	0.304622	1	0.564836	1	0.326448	1	-0.11059	1
chr10.128935935.128936614	0.0313793	1	-0.00980927	1	-0.339039	1	-0.518691	1	-0.342393	1
chr10.128938479.128939109	0.0724194	NA	0.399157	NA	0.997095	0.878842	-0.334386	1	0.139074	1
chr10.128945475.128946170	-0.475674	1	0.354199	1	0.836522	0.904198	-0.190559	1	-0.710892	1
chr10.128949789.128951233	-1.62548	0.00348299	-1.702	0.00259149	-1.59917	0.000342204	-0.401984	1	-0.0761874	1
chr10.128952050.128953156	0.0581553	1	0.120757	1	-0.973791	0.312619	-0.750313	1	-0.175144	1
chr10.128959803.128960661	-0.286414	1	-0.64126	1	-0.552967	1	-0.474708	1	0.149412	1
chr10.128960701.128961671	0.1647	1	0.409479	1	-1.04496	0.335043	-1.22171	0.368374	-0.802749	1
chr10.128977088.128978104	-0.755342	0.832529	-0.828994	0.59309	-1.08293	0.0415513	-0.614947	1	-0.564507	1
chr10.128988416.128989253	-1.91703	0.0535267	-1.93355	0.0706562	-0.695442	1	-1.6266	0.114243	-1.52121	0.607724
chr10.128992553.128992807	2.20223	NA	1.43515	NA	1.65945	NA	1.47062	NA	1.56619	1
chr10.129004083.129004556	-0.497918	NA	-0.734001	NA	-1.36414	0.406784	-0.920159	1	-0.781723	1
chr10.129009849.129011164	-0.698993	1	-0.960721	0.626586	-1.60456	0.0052177	-0.668411	1	0.262874	1
chr10.129023427.129023648	-0.210441	1	-0.0823834	1	-0.33353	1	-0.527342	1	-0.790173	1
chr10.129026082.129027067	0.243255	1	-0.564418	1	-0.159642	1	0.196322	1	0.537373	1
chr10.129032839.129034041	-0.672801	1	-0.7875	1	-0.769355	1	-0.44146	1	0.164883	1
chr10.129229841.129231380	-0.195031	1	-0.254291	1	-1.81327	0.000210396	-0.81313	1	-0.130522	1
chr10.129489804.129490597	-1.75586	0.00781966	-1.93029	0.00311622	-2.61032	1.4143e-08	-0.832943	1	-0.269032	1
chr10.129549272.129549872	0.0253281	1	-0.366361	1	-1.27235	0.0913697	-0.502933	1	0.181376	1
chr10.129615292.129616402	0.0548562	1	-0.299506	1	-2.14129	0.000344256	-1.73611	0.0277137	-1.23525	1
chr10.129623286.129623600	0.364508	NA	-0.276127	NA	-1.81716	0.172114	-1.23004	1	-0.987341	1
chr10.129630388.129631427	0.0835524	1	-1.17762	0.520234	-1.46142	0.0756121	-1.05623	0.822198	-0.482955	1
chr10.129696902.129697533	-1.41217	0.275157	-1.98238	0.0511323	-2.24407	0.000946374	-0.890907	1	-0.342621	1
chr10.129735960.129736367	-2.16162	0.0341043	-2.04755	0.0754502	-2.34723	0.00151439	-0.694084	1	-0.169582	1
chr10.129769264.129770396	-1.55271	0.136547	-2.4624	0.00280716	-2.56351	2.63946e-05	-1.17167	0.614633	-0.295838	1
chr10.129936701.129937348	-2.22165	0.00342355	-3.06481	0.000119105	-2.88316	1.97593e-07	-1.4072	0.174971	-0.66518	1
chr10.130092742.130093670	-0.548357	1	-0.993355	0.383731	-0.823288	0.490232	-0.69698	1	-0.522156	1
chr10.130096072.130096735	-0.480793	1	-0.199011	1	-0.504024	1	-0.327486	1	0.0792698	1
chr10.130228119.130228891	-0.67336	1	-0.797234	0.785747	-0.744731	0.692951	-0.598042	1	-0.658769	1
chr10.130229485.130229931	0.628589	1	0.797616	1	0.255562	1	-0.159784	1	-0.329461	1
chr10.130242626.130243356	2.97453	0.00266296	1.71422	0.273947	2.71036	0.00171997	2.61291	0.0145713	0.0369849	1
chr10.130244277.130244640	-1.03945	NA	-1.35668	NA	-0.61616	1	0.557902	1	0.719557	1
chr10.130259239.130260023	1.45824	0.155857	0.91791	0.861654	1.32689	0.133929	1.39909	0.256561	-1.33331	1
chr10.130262829.130263702	-1.71205	0.0160371	-1.84648	0.00992072	-1.11201	0.198925	-0.656855	1	-0.35643	1
chr10.130267020.130267363	0.362181	NA	-2.54421	NA	0.0584938	NA	-0.644992	NA	-0.54417	1
chr10.130267968.130268555	-0.761574	1	-1.56632	0.206744	-1.54156	0.0654552	-0.558007	1	0.0876755	1
chr10.130279748.130280482	0.429254	1	0.60653	1	0.648756	1	0.198744	1	-0.291582	1
chr10.130287040.130287829	-0.943227	0.458995	-1.32873	0.0548535	-1.9175	4.25015e-06	-0.738726	1	-0.27247	1
chr10.130293362.130294412	-1.45052	0.112573	-1.62463	0.0694162	-0.816826	0.735255	-0.650067	1	-0.390958	1
chr10.130298672.130299225	0.461271	1	0.0396483	1	0.205985	1	0.0831907	1	0.210784	1
chr10.130313248.130314848	-1.00157	0.508057	-1.43337	0.0855883	-1.44302	0.0157336	-0.98619	0.671207	-0.578608	1
chr10.130344982.130345406	-0.854745	1	-1.36012	0.562655	-1.56625	0.147437	-0.986745	1	-0.290054	1
chr10.130348334.130349335	-0.178632	1	-0.842725	0.869322	-0.698942	0.985238	-0.40908	1	0.336136	1
chr10.130363512.130364234	0.167086	1	-0.0830998	1	-0.225242	1	0.326356	1	0.428791	1
chr10.130364751.130365574	0.0875223	1	-0.0278338	1	-1.17911	0.183233	-0.629915	1	0.294466	1
chr10.130469650.130470829	-0.761777	0.909514	-0.544698	1	-0.743996	0.696041	-0.170114	1	0.137349	1
chr10.130536149.130536956	-1.07297	0.716368	-0.782255	1	-1.74336	0.0265675	-0.77804	1	0.133761	1
chr10.130541595.130542942	-0.100568	1	-0.0894163	1	-0.00123798	1	0.234999	1	0.448022	1
chr10.130547359.130547842	-0.248356	1	-0.256027	1	-0.867132	0.835217	-0.214564	1	0.499722	1
chr10.130548362.130549096	-1.41466	0.238152	-1.35436	0.319228	-1.32435	0.152555	0.277726	1	0.914259	1
chr11.3123206.3124265	-0.185359	1	0.682633	1	0.0249941	1	-0.451277	1	-0.0318563	1
chr11.3126331.3126902	-0.836506	1	-0.519292	1	-0.835021	0.992285	-1.2407	0.844769	0.740875	1
chr11.3202037.3203459	-0.69077	1	0.335378	1	-0.0528194	1	-0.595817	1	-0.0940383	1
chr11.3208831.3209070	-1.90951	NA	-2.60046	NA	-1.92911	NA	-0.904299	1	0.445843	1
chr11.3243732.3244164	1.58324	0.548738	2.08674	0.199456	1.76214	0.22401	0.879355	1	-0.432319	1
chr11.3247073.3247927	0.425136	1	1.41742	0.296658	0.10634	1	-0.41447	1	0.138217	1
chr11.3265735.3266962	-1.16963	0.176671	-0.0488569	1	-0.449218	1	-0.918893	0.736348	-0.321399	1
chr11.3288520.3288926	-0.22791	1	1.02276	0.928074	0.381524	1	0.394976	1	0.310908	1
chr11.3289079.3291022	-0.317869	1	0.595478	1	0.333203	1	-0.255779	1	0.222565	1
chr11.3292079.3292520	-0.0875946	NA	0.920328	NA	1.07711	0.650673	0.257701	1	0.413217	1
chr11.3302208.3303240	-0.314129	1	0.690941	1	0.181835	1	-0.0436232	1	0.57053	1
chr11.3314105.3314528	0.145112	1	0.210454	1	0.179254	1	-0.538942	1	-0.302663	1
chr11.3330429.3331328	-0.539616	1	0.576664	1	0.276246	1	-0.270364	1	0.23749	1
chr11.3331771.3332779	-0.956102	0.464139	-0.213104	1	-0.675071	0.973592	-0.956274	0.584942	-0.363896	1
chr11.3337181.3338271	-1.5062	0.0543065	-0.681204	1	-1.0899	0.193847	-0.62595	1	0.674486	1
chr11.3347118.3347570	-0.30143	1	0.287172	1	0.133019	1	-0.320313	1	0.0301086	1
chr11.3348079.3348902	0.368873	NA	0.530345	NA	0.93154	NA	-0.0178955	1	-0.824875	1
chr11.3353090.3353327	-0.488613	NA	0.31103	NA	-0.42376	1	-0.687896	1	-0.0189733	1
chr11.3370615.3372047	-0.542359	1	0.128851	1	-0.186396	1	-0.28915	1	0.0419648	1
chr11.3374075.3374689	-0.452719	1	-0.612267	1	-0.660162	1	-1.08519	1	-0.29669	1
chr11.3382848.3383251	-2.69892	NA	-2.41265	NA	-3.41662	NA	-3.69902	0.0187848	-4.21408	0.0348262
chr11.3386530.3387536	0.443082	1	0.919252	0.803765	0.427013	1	-0.221783	1	0.101308	1
chr11.3390036.3390447	-0.538989	NA	0.961856	NA	-0.712284	NA	-1.04209	NA	-1.5287	1
chr11.3391782.3392031	-1.8447	NA	-2.15045	NA	-2.09516	NA	-2.13813	0.145595	-0.363679	1
chr11.3396158.3397257	-2.48309	NA	-1.46883	NA	-0.289414	1	-1.71567	0.202609	-0.321406	1
chr11.3404281.3404869	-2.35284	0.0131863	-0.769569	1	-1.35399	0.141933	-0.718672	1	0.652037	1
chr11.3408132.3409655	-0.680911	1	0.470145	1	-0.0248209	1	-0.517278	1	-0.329516	1
chr11.3427666.3428089	0.150807	NA	0.455014	NA	-1.05233	NA	-1.00111	1	-1.01095	1
chr11.3438081.3438407	-0.248628	NA	1.04276	NA	1.14174	NA	-1.55298	NA	-0.862206	1
chr11.3451480.3453069	-0.980037	0.522386	0.280332	1	-0.174935	1	-0.739872	1	-0.23819	1
chr11.3456427.3456657	0.198613	NA	1.51944	NA	0.886263	0.997858	-0.178537	1	0.498893	1
chr11.3472537.3472909	-0.197172	1	0.553671	1	0.0329551	1	-0.353061	1	-0.0323745	1
chr11.3473354.3473740	0.752711	NA	0.465636	NA	-2.81827	NA	-1.0493	NA	-0.656705	1
chr11.3483134.3483346	-0.140733	NA	-0.722238	NA	-1.5411	NA	-1.6631	NA	-1.28855	1
chr11.3483879.3484849	-1.07196	0.680075	-0.733597	1	0.225982	1	-0.898111	1	-1.23534	1
chr11.3504017.3504993	0.0854245	1	1.10714	0.641164	0.749326	1	0.350441	1	0.507023	1
chr11.3508140.3508756	0.132146	NA	1.01305	NA	0.751498	1	-0.00711115	1	0.117825	1
chr11.3508868.3509690	2.95742	0.07505	3.27367	0.0389859	3.48214	0.00511776	2.67627	0.174623	0.0485218	1
chr11.3514355.3515592	-0.250286	1	0.557489	1	0.311713	1	-0.0767465	1	0.486717	1
chr11.3517171.3517680	1.49457	NA	1.35979	NA	1.77213	0.291089	1.38141	1	2.28498	0.661272
chr11.3534950.3535959	-0.287073	1	0.645821	1	0.180025	1	-0.72702	1	-0.553464	1
chr11.3539009.3539724	-0.861538	0.860073	0.210946	1	-0.109285	1	-0.699186	1	-0.271207	1
chr11.3542991.3543704	0.77075	1	1.16781	0.652846	0.993293	0.698777	0.815492	1	0.684386	1
chr11.3567969.3568334	-2.05001	0.0174342	-2.58482	0.00336797	-2.554	2.82599e-05	-1.78029	0.037396	-0.0142555	1
chr11.3648354.3649756	-0.562817	1	0.560888	1	0.139401	1	-0.498614	1	-0.0601802	1
chr11.3697552.3697746	0.508335	NA	1.21891	NA	0.0003647	1	0.071345	1	0.623635	1
chr11.3710282.3710813	0.415423	1	1.23585	0.558296	0.788127	1	0.455718	1	0.985033	1
chr11.3714532.3714865	-0.835708	1	0.400228	1	0.086692	1	-0.58863	1	0.227095	1
chr11.3723812.3724332	0.214402	1	1.06121	0.840099	0.951275	0.799466	0.582048	1	0.462699	1
chr11.3725259.3725866	0.637171	1	1.51251	0.42838	1.22555	0.534517	0.595086	1	0.881944	1
chr11.3727246.3728117	0.221702	1	1.33737	0.403134	0.49191	1	0.371037	1	1.21229	1
chr11.3731464.3731822	-1.5252	NA	0.797813	NA	0.172487	NA	-0.22976	1	0.824587	1
chr11.3735677.3736447	-0.598631	1	0.480418	1	-0.328081	1	-0.00407251	1	0.902627	1
chr11.3741063.3741943	-0.256612	1	0.327866	1	-0.397179	1	-0.341735	1	0.533806	1
chr11.3742488.3742752	-1.09216	NA	0.11848	NA	-0.767836	1	-1.26612	0.909048	0.181276	1
chr11.3752681.3753299	0.022831	NA	0.405264	NA	0.444239	NA	-0.576616	NA	-0.402437	1
chr11.3753613.3755060	-0.285611	1	0.566725	1	0.355105	1	0.279963	1	0.650441	1
chr11.3755562.3755998	0.542478	NA	1.6473	NA	0.465521	1	0.10141	1	0.859606	1
chr11.3761487.3762696	0.28944	1	1.40154	0.280909	0.86412	0.833883	0.357559	1	0.615752	1
chr11.3767729.3768453	-0.8409	1	0.16488	1	-1.0283	0.510545	-0.988027	1	0.458845	1
chr11.3773726.3775769	0.215867	1	1.47856	0.156995	1.13491	0.319166	0.435768	1	1.01433	1
chr11.3786619.3786923	0.41189	1	0.712894	1	0.512158	1	-0.320266	1	-0.205925	1
chr11.3797603.3797966	-1.51579	0.234727	-0.805451	1	-1.7441	0.0346221	-0.862684	1	0.0516201	1
chr11.3805419.3805664	1.36106	NA	1.81047	NA	0.455866	NA	0.790464	1	0.280168	1
chr11.3818487.3818936	0.717659	NA	0.562847	NA	0.328908	NA	-0.666314	NA	0.220436	1
chr11.3823376.3823859	-0.789882	1	-0.326003	1	-0.872517	0.792815	-0.503188	1	0.645312	1
chr11.3825201.3825921	-0.998766	NA	-1.19158	NA	-1.27324	NA	-1.97219	NA	-1.5173	1
chr11.3832260.3833083	0.166571	1	0.997913	0.767986	-0.198726	1	0.074208	1	1.29074	1
chr11.3833563.3834189	-1.51296	0.165501	-0.817057	1	-1.30295	0.135852	-0.351166	1	0.691886	1
chr11.3846215.3846784	-0.798391	NA	-0.241682	NA	-1.46417	NA	-1.20304	NA	-0.676222	1
chr11.3850098.3850753	-0.984284	0.907741	-0.318488	1	-0.863958	0.822702	-0.207581	1	0.923642	1
chr11.3853456.3853990	-1.15513	0.503192	-0.22234	1	-1.46062	0.0690511	-1.52503	0.151496	0.102985	1
chr11.3855822.3856448	-0.504477	1	0.272262	1	-0.652213	1	-0.252652	1	0.923838	1
chr11.3863391.3864626	-1.45464	0.082967	0.0682394	1	-0.455231	1	-0.668258	1	0.252697	1
chr11.3873779.3874210	0.389383	NA	0.224068	NA	-0.0198858	NA	-0.782485	NA	0.969258	1
chr11.3879926.3880172	-0.345079	NA	0.730675	NA	0.326928	1	-0.384629	1	0.420515	1
chr11.3894466.3895910	-1.27856	0.158472	-0.403662	1	-0.416717	1	-0.5415	1	0.270469	1
chr11.3901349.3901701	0.483351	NA	1.13606	NA	0.631551	1	-0.167059	1	1.29156	1
chr11.3902917.3903697	-2.44496	0.019444	-2.11966	0.0763996	-0.515459	1	-2.60225	0.00440589	-2.24605	0.0847163
chr11.3912634.3914840	-0.157804	1	0.553945	1	0.239131	1	-0.252941	1	0.419668	1
chr11.3921351.3921873	-0.788091	1	0.0471468	1	-0.432495	1	-0.708582	1	-0.515357	1
chr11.3931505.3932367	-0.570434	NA	0.0048368	NA	0.741273	1	-0.759468	1	-1.87721	0.939752
chr11.3963521.3964310	-0.651207	1	0.290055	1	-0.0309809	1	-0.808014	1	-0.263114	1
chr11.3969898.3970183	-1.34095	NA	-1.50998	NA	-1.71167	0.075868	-1.28763	0.677862	-0.477013	1
chr11.3974027.3974917	-1.55925	NA	-0.901909	NA	-1.50955	NA	-2.59571	0.0981747	-2.34703	0.584227
chr11.3982802.3984739	-0.294714	1	0.952885	0.734632	0.164475	1	-0.450723	1	-0.0971911	1
chr11.3989611.3990189	-0.448029	1	0.28459	1	-1.02487	0.695388	-0.647148	1	0.275381	1
chr11.4001609.4001937	-0.369794	1	0.1372	1	-0.457518	1	-0.623189	1	-0.667783	1
chr11.4027573.4028440	-0.903114	1	0.116963	1	-1.27015	0.230816	-0.817827	1	0.646395	1
chr11.4035645.4036203	0.746244	NA	0.748781	NA	0.370349	NA	0.169368	NA	0.495441	1
chr11.4042118.4042416	0.737837	NA	1.75267	NA	-0.262816	NA	-0.0875031	NA	0.246082	1
chr11.4053674.4053931	0.0760325	NA	1.11139	NA	0.507059	1	-0.092952	1	0.0815029	1
chr11.4060711.4061575	-1.03805	0.862965	-1.03376	0.833282	-1.71265	0.0477168	-0.976842	1	0.597741	1
chr11.4064764.4064958	-2.80913	NA	0.00503641	NA	-0.694279	NA	-2.07732	NA	-0.237866	1
chr11.4069733.4070003	-1.83889	NA	-1.41363	NA	-2.03543	0.0211124	-1.03035	1	0.0589377	1
chr11.4080286.4080567	-0.409139	1	0.0190171	1	-0.327759	1	-0.655099	1	-0.256616	1
chr11.4083437.4083678	0.230685	NA	0.634256	NA	0.344424	1	-0.367711	1	0.369258	1
chr11.4087081.4087704	0.311418	1	0.751661	1	0.33142	1	-0.317342	1	-0.253298	1
chr11.4094066.4094673	0.0918575	1	1.14406	0.496856	0.616613	1	0.320354	1	1.17478	1
chr11.4094844.4095539	0.568484	1	1.38435	0.377954	1.33027	0.261291	0.320814	1	0.571656	1
chr11.4096296.4097260	-0.209899	1	0.419498	1	0.303567	1	-0.243851	1	0.116267	1
chr11.4099420.4099950	-1.38591	0.233769	-0.539407	1	-0.827066	0.780331	-1.00945	0.840918	-0.0511683	1
chr11.4101848.4102438	1.24827	0.593721	1.78698	0.120047	0.846819	0.949581	0.276029	1	0.019202	1
chr11.4105013.4106201	-1.34882	0.224393	-0.286332	1	-0.748802	0.956427	-0.327618	1	0.953396	1
chr11.4115268.4115724	-2.21093	NA	-1.50646	NA	-1.74987	0.0457177	-0.820588	1	0.760155	1
chr11.4116486.4117135	-1.95139	0.0997929	-0.471418	1	-0.931482	0.782304	-0.595735	1	0.591553	1
chr11.4117682.4119212	0.645002	1	1.46602	0.13892	1.24516	0.17444	0.542419	1	0.11666	1
chr11.4134713.4136184	-0.170574	1	0.884571	0.743461	0.327677	1	-0.0784692	1	0.306683	1
chr11.4143228.4144031	-0.0564633	NA	0.972132	NA	-0.0132185	1	-1.46915	0.787229	-0.765365	1
chr11.4159957.4160959	-0.351566	1	0.484996	1	0.08502	1	-0.221799	1	0.157704	1
chr11.4164387.4164889	1.23244	0.800451	1.76058	0.2791	1.43235	0.358612	0.702894	1	0.0503037	1
chr11.4174232.4175242	-0.176944	1	0.0227482	1	0.61355	1	-0.632819	1	-2.04575	0.157161
chr11.4184218.4184598	-0.668617	NA	0.614723	NA	-0.460162	1	-0.186493	1	0.589711	1
chr11.4186358.4187350	-0.457007	1	0.343203	1	0.289848	1	-0.357265	1	-0.185498	1
chr11.4190447.4191072	0.746479	1	1.22162	0.485106	1.01239	0.585281	0.805368	1	0.294133	1
chr11.4191899.4192456	-0.282842	NA	0.922506	NA	0.48487	1	-0.768431	1	-0.967934	1
chr11.4192721.4193256	-0.023	NA	0.0337566	NA	0.530159	NA	-1.84287	0.599887	-1.64823	1
chr11.4196487.4196729	0.534997	NA	1.18327	NA	0.0194515	NA	-2.14913	NA	0.589941	1
chr11.4197646.4198096	-2.16626	NA	-1.62816	NA	-1.23717	NA	-2.26581	NA	-2.11303	0.884084
chr11.4206050.4206310	-0.827409	1	0.140217	1	-0.965553	0.833936	-0.730234	1	0.719956	1
chr11.4216184.4216827	-1.22971	NA	-1.14783	NA	0.279192	1	-1.7926	0.188516	-1.87994	0.497199
chr11.4217894.4218797	-1.25062	0.323594	-0.228553	1	-0.696552	1	-1.36939	0.219225	-1.02577	1
chr11.4219215.4220233	-0.509259	1	0.083161	1	-0.320726	1	-0.383436	1	0.181026	1
chr11.4220523.4220767	-0.545823	NA	-0.470737	NA	-0.186117	1	-0.73547	1	-0.988841	1
chr11.4251820.4252792	-0.701916	1	-0.0311511	1	-0.831132	1	0.518766	1	1.32675	1
chr11.4258631.4259259	0.311928	1	0.907303	0.951223	0.556545	1	-0.0242516	1	-0.0463477	1
chr11.4261153.4261382	0.472184	NA	1.58933	NA	0.84798	NA	0.0840475	1	-0.758694	1
chr11.4266414.4267130	-0.419513	1	0.397303	1	0.525844	1	-0.107258	1	-0.682333	1
chr11.4270801.4271481	-1.38882	NA	-0.344135	NA	-0.720414	1	-1.63252	0.400062	-1.64022	1
chr11.4285096.4285546	0.15552	NA	0.47804	NA	0.775719	1	0.196102	1	0.538761	1
chr11.4291433.4292239	-1.79951	NA	-1.18619	NA	0.0571634	1	-2.05952	0.0749061	-1.67493	0.852647
chr11.4294473.4295295	-0.193162	1	0.051487	1	0.210401	1	-0.41839	1	-0.480148	1
chr11.4296648.4297291	-1.72358	NA	-2.15646	NA	-0.902746	0.839877	-2.50544	0.0149548	-3.88044	0.000865337
chr11.4319572.4319983	-0.393972	1	0.524831	1	-0.545702	1	0.152469	1	1.00004	1
chr11.4329500.4329867	-1.08658	NA	0.583147	NA	-1.33567	NA	-2.21989	NA	-1.75685	1
chr11.4341945.4342391	-1.98319	NA	-0.463809	NA	-1.07492	0.567213	-1.31156	0.636113	-0.430088	1
chr11.4387987.4388472	0.388942	NA	0.578309	NA	-0.656012	NA	-1.08122	NA	-0.772388	1
chr11.4436699.4436979	-0.469899	NA	0.0548943	NA	-0.469734	1	-0.848004	1	0.0164582	1
chr11.4451174.4451441	-0.806058	1	-0.430442	1	-1.00002	0.563958	-1.38654	0.368669	-0.282588	1
chr11.4459818.4460100	2.96186	NA	3.86608	NA	3.19939	NA	3.04572	NA	4.43199	0.502853
chr11.4462991.4463348	1.14465	NA	2.19291	NA	1.23064	NA	0.77382	NA	1.68889	1
chr11.4476289.4476631	0.151482	1	0.855008	1	0.84368	1	0.283161	1	0.15466	1
chr11.4477220.4477720	0.0592157	1	0.18558	1	-0.167038	1	0.059502	1	0.945892	1
chr11.4482749.4483935	0.310912	1	1.34896	0.345675	1.06567	0.508247	0.663665	1	0.4192	1
chr11.4488653.4488899	-0.543294	NA	0.252234	NA	-0.281789	1	0.0473304	1	0.881018	1
chr11.4497283.4498165	-1.33503	0.300925	-0.318275	1	-1.30247	0.154394	-0.657887	1	0.645987	1
chr11.4571532.4572063	-0.373293	1	0.548493	1	-0.544243	1	-0.999236	0.959974	0.195013	1
chr11.4578454.4579377	0.972559	0.895023	1.28462	0.394137	0.782335	0.987927	0.659867	1	0.536255	1
chr11.4593909.4595227	-0.121	1	0.370473	1	0.536724	1	-0.196798	1	0.0330263	1
chr11.4597071.4597337	-1.24848	NA	-1.03217	NA	-1.16391	NA	-1.60411	0.683773	-0.38201	1
chr11.4602834.4603322	0.888076	NA	1.83	NA	2.09322	NA	1.04606	1	-0.319821	1
chr11.4636870.4638564	0.0123689	1	0.557884	1	0.263374	1	-0.214099	1	0.238864	1
chr11.4660652.4661840	-0.697869	1	0.0484215	1	-0.14969	1	-0.266706	1	0.744452	1
chr11.4662234.4662738	-0.184417	1	0.540286	1	-0.351756	1	-0.198336	1	0.714289	1
chr11.4663886.4664454	2.56925	NA	2.32708	NA	3.63589	0.00556309	2.44081	0.340673	0.267182	1
chr11.4677970.4679882	-0.790508	1	0.285146	1	-0.697425	1	-0.336683	1	0.924829	1
chr11.4684104.4684798	1.87508	0.113565	2.12937	0.0440557	1.9409	0.0315527	1.29853	0.737085	0.642633	1
chr11.4691322.4691716	-0.961034	NA	0.244297	NA	0.384336	NA	-0.700667	1	-1.33998	1
chr11.4697537.4698024	0.217659	1	1.02237	0.867968	0.177321	1	-0.26207	1	1.42339	1
chr11.4703696.4705204	-0.010292	1	0.707044	1	0.565911	1	-0.11508	1	0.269972	1
chr11.4718512.4718910	-0.242289	1	0.563841	1	0.551952	1	0.718839	1	0.879654	1
chr11.4719814.4720764	1.22922	0.783654	1.63908	0.338692	1.87466	0.0868642	0.923414	1	-0.246712	1
chr11.4721214.4721588	0.406599	1	1.01187	0.807463	0.0786021	1	-0.383948	1	0.468069	1
chr11.4737691.4738139	0.120388	NA	0.973886	NA	-0.408087	1	-0.860366	1	0.0656775	1
chr11.4746409.4747713	0.450725	1	1.64883	0.0717166	0.930946	0.647894	0.363283	1	0.272	1
chr11.4750346.4750590	-1.35011	NA	-0.285942	NA	-0.611023	NA	-1.86902	NA	-1.48045	1
chr11.4761687.4762937	0.596763	1	1.25654	0.483235	0.0997441	1	-0.681691	1	-0.655416	1
chr11.4764417.4765095	0.654352	1	1.40982	0.337903	0.239392	1	-0.528526	1	0.284462	1
chr11.4769127.4769851	-0.282222	1	0.823535	1	-0.522015	1	-1.28775	0.658218	-0.171184	1
chr11.4772985.4773446	1.70975	NA	2.06771	NA	1.36119	0.582238	0.987192	1	0.954364	1
chr11.4802907.4804162	-1.75741	0.0684286	-0.726852	1	-1.15031	0.287731	-2.55377	0.000304094	-2.58179	0.00106564
chr11.4814519.4815378	0.103413	1	0.729182	1	0.116245	1	0.237588	1	1.17341	1
chr11.4821556.4821818	-0.188616	1	0.541573	1	-0.406254	1	-0.698809	1	0.0351595	1
chr11.4826232.4826524	0.0622837	1	0.0418182	1	-0.589067	1	-0.168903	1	0.208634	1
chr11.4827684.4828268	0.126095	NA	1.12301	NA	-0.049817	NA	-1.09802	NA	-0.930222	1
chr11.4832972.4833398	1.58866	NA	3.42846	NA	0.866041	NA	0.0768116	NA	0.745687	1
chr11.4836707.4837070	0.631434	1	1.60994	0.361982	1.22643	0.54895	0.716246	1	0.295248	1
chr11.4848735.4849966	-0.525574	1	0.0095378	1	-0.142105	1	-0.541373	1	-0.0791217	1
chr11.4865937.4866192	-0.105687	1	0.354026	1	0.0629655	1	-0.549368	1	0.141472	1
chr11.4873718.4875131	-0.166226	1	0.667683	1	0.131063	1	-0.16341	1	0.224813	1
chr11.4885461.4885681	1.1269	NA	0.594761	NA	0.625576	1	0.350698	1	0.277008	1
chr11.4890117.4890983	1.0025	0.881043	1.6128	0.14537	-1.34871	0.279502	-2.47166	0.0245019	0.33227	1
chr11.4894792.4896141	-0.235441	1	0.588341	1	0.231157	1	-0.373257	1	0.0483956	1
chr11.4912580.4912811	1.23219	NA	1.91497	NA	0.512532	NA	0.1967	NA	1.07101	1
chr11.4915988.4916434	0.472902	1	1.18502	0.541733	0.755187	1	0.408686	1	0.577942	1
chr11.4927164.4927821	-1.64628	0.0732268	-0.806618	1	-1.68162	0.011037	-0.567336	1	0.347588	1
chr11.4930903.4931722	1.81842	0.36638	1.95186	0.276022	2.57254	0.020211	1.33574	1	-0.306093	1
chr11.4946871.4948960	0.169516	1	1.08515	0.479224	0.671484	1	0.145955	1	0.363051	1
chr11.4949384.4949632	1.04636	0.937846	1.55502	0.30859	1.44449	0.236995	0.831924	1	0.857648	1
chr11.4952605.4952855	1.58423	NA	2.63545	NA	2.12906	NA	1.0123	1	1.26347	1
chr11.4953823.4954451	-0.0420865	1	0.132521	1	-0.29201	1	-0.253113	1	0.958981	1
chr11.4956826.4957437	0.61358	1	1.48876	0.294436	1.00324	0.68822	-0.17756	1	0.775031	1
chr11.4963244.4963851	1.45805	0.727705	2.16588	0.221666	2.15734	0.105684	1.31201	1	-0.98292	1
chr11.4966770.4967422	1.17561	0.835027	1.8808	0.185484	2.03924	0.0448227	0.864901	1	0.0532033	1
chr11.4968485.4968826	0.76913	NA	0.945122	NA	1.58265	0.359491	0.765232	1	-0.279312	1
chr11.4973078.4973818	0.244424	1	0.792768	1	0.288812	1	-0.3205	1	0.12344	1
chr11.4975502.4975945	1.09666	0.860044	1.79689	0.146007	1.22198	0.446929	0.560805	1	0.999172	1
chr11.4980330.4980884	2.28262	0.228089	3.02894	0.0414387	3.01564	0.0133704	2.69098	0.12316	0.149178	1
chr11.4982882.4983328	-0.771813	NA	-0.198057	NA	-0.932323	0.845741	-0.855585	1	0.245496	1
chr11.4984044.4984581	0.578057	1	0.890858	1	0.955124	0.764509	0.490793	1	0.625166	1
chr11.4986548.4987694	-0.0222667	1	0.743312	1	0.48593	1	0.0015234	1	0.00916223	1
chr11.4992521.4992706	1.98019	NA	2.50564	NA	1.32458	NA	1.59917	NA	1.44785	1
chr11.4995946.4996372	0.0393454	NA	1.5384	NA	1.14546	0.68087	-0.0873812	1	1.71001	1
chr11.5000911.5001490	-0.102978	NA	-0.112821	NA	-0.381983	1	-1.27211	0.974481	-0.32808	1
chr11.5009377.5010375	-0.1631	1	0.609079	1	-0.354118	1	-0.275535	1	0.592503	1
chr11.5011912.5012290	-0.774372	NA	-0.196618	NA	0.939459	NA	-0.510193	NA	-2.36889	1
chr11.5015597.5016496	-0.929853	0.816823	-0.33727	1	-0.397536	1	-0.961158	0.912826	-0.635807	1
chr11.5017584.5017813	0.0850864	NA	1.20178	NA	0.46175	1	0.332015	1	1.00465	1
chr11.5027709.5029009	-0.567325	1	0.118999	1	-0.485378	1	-0.229795	1	1.08697	1
chr11.5035471.5035946	-0.0454943	1	0.419681	1	-0.292079	1	-0.260526	1	1.32024	1
chr11.5040650.5041903	-0.125152	1	0.535963	1	0.448215	1	0.171691	1	0.820452	1
chr11.5046120.5046941	0.0620313	1	0.220411	1	0.284039	1	-0.00621098	1	1.1747	1
chr11.5051072.5051340	-1.08599	NA	-1.88518	NA	-0.422234	NA	-0.666736	NA	-0.085141	1
chr11.5051690.5051915	-0.611509	NA	-0.884186	NA	-1.29462	NA	-0.836876	1	0.327035	1
chr11.5052269.5052912	-0.468776	1	-0.0183743	1	-1.16268	0.201344	-0.662028	1	0.717981	1
chr11.5057783.5058682	0.285747	1	0.774889	1	0.821211	0.877633	0.256743	1	0.79896	1
chr11.5059890.5060141	0.649104	1	1.2643	0.492585	0.526526	1	0.405688	1	1.11795	1
chr11.5061664.5062366	0.536488	1	1.50815	0.102569	1.10482	0.302273	0.720933	1	0.873712	1
chr11.5064703.5065961	0.337069	1	1.23445	0.192572	0.827356	0.668418	0.47802	1	0.83273	1
chr11.5098153.5100264	0.315813	1	0.890362	0.770275	0.788951	0.794772	0.18558	1	0.566057	1
chr11.5103451.5104022	0.21937	NA	0.875014	NA	0.118924	NA	-0.743391	1	-0.323424	1
chr11.5104581.5105067	-0.30079	NA	0.354509	NA	-0.733852	NA	-1.03889	1	-1.25011	1
chr11.5114768.5115514	0.287898	1	1.03203	0.532003	0.348216	1	0.0130604	1	0.117066	1
chr11.5115719.5115980	-1.76813	NA	0.0274357	NA	-0.753513	NA	-0.46613	NA	0.226377	1
chr11.5152075.5152314	-0.738204	NA	-0.139381	NA	-0.701893	1	-0.927927	1	-0.666533	1
chr11.5155321.5155791	-0.962777	0.897468	-0.204391	1	-0.674172	1	-0.669876	1	0.440989	1
chr11.5156274.5156937	-0.58413	NA	-0.0141495	NA	-0.849336	NA	-1.5432	0.914712	-0.478667	1
chr11.5157352.5157618	-1.44229	NA	-0.628686	NA	-1.92045	0.0593952	-1.25273	0.847002	-0.451517	1
chr11.5165228.5166237	-1.13839	0.341367	-0.339595	1	-0.678124	1	-0.713113	1	0.337277	1
chr11.5167268.5167783	-2.01875	NA	-1.938	NA	-1.41853	0.212407	-3.29922	0.000354722	-2.93167	0.0063499
chr11.5172872.5173476	0.961499	NA	1.2549	NA	1.84761	0.231186	0.755741	1	-0.372885	1
chr11.5181901.5182180	-0.245829	1	0.0980886	1	-0.119851	1	-0.371389	1	-0.0601891	1
chr11.5189403.5190021	-1.6268	NA	-1.03835	NA	-1.10563	NA	-1.6585	0.456901	-1.79359	1
chr11.5199912.5200250	0.0779508	1	0.0600758	1	-1.24542	0.295253	-1.08033	0.92417	0.443786	1
chr11.5226058.5226778	2.46974	NA	1.57135	NA	1.27774	NA	1.17871	NA	1.3472	1
chr11.5243817.5245349	-0.565077	1	-0.0902255	1	-0.323991	1	-0.0700869	1	0.574548	1
chr11.5255525.5256192	1.3984	NA	1.30946	NA	1.24823	0.57016	0.619977	1	-2.13083	1
chr11.5256363.5256608	-1.75263	NA	-0.941112	NA	-1.39587	NA	-0.676189	1	0.0513209	1
chr11.5261000.5262404	-0.470691	1	0.583188	1	0.415383	1	-0.169316	1	0.116211	1
chr11.5271409.5272320	-0.143015	1	0.254589	1	-0.612297	1	0.00301926	1	0.654565	1
chr11.5273642.5274105	0.222197	1	0.592639	1	-0.913057	0.855049	-0.206063	1	0.341065	1
chr11.5278963.5279162	-0.09024	NA	0.760703	NA	0.715579	NA	0.271278	NA	0.0226611	1
chr11.5290749.5291194	0.428089	1	1.21352	0.75546	0.926027	0.927874	0.0797115	1	-0.220428	1
chr11.5294876.5295326	0.710849	1	0.877316	1	-0.186875	1	0.469318	1	1.66303	1
chr11.5311480.5312203	1.5037	NA	2.03787	NA	1.80451	NA	1.06197	NA	0.542812	1
chr11.5314616.5315223	-0.11803	1	-0.875547	1	0.053552	1	-0.667474	1	-0.583416	1
chr11.5317671.5318905	-1.38136	0.197509	-0.725915	1	-0.521021	1	-1.75789	0.0247205	-0.747734	1
chr11.5336151.5336694	-0.303931	1	-0.141852	1	-0.263636	1	-0.690608	1	0.277464	1
chr11.5339677.5340207	1.76432	0.244533	1.51568	0.426109	1.31177	0.43966	1.26097	0.926276	-0.199447	1
chr11.5354507.5355526	-0.128355	1	0.138572	1	-0.156209	1	-0.200075	1	0.683101	1
chr11.5356057.5356780	0.109008	1	0.36423	1	0.421972	1	-0.157137	1	0.930452	1
chr11.5367648.5368600	1.36629	0.538279	1.20531	0.698745	0.190988	1	0.375237	1	0.777435	1
chr11.5388218.5388435	-0.658257	NA	-0.111642	NA	-0.658616	1	0.0422285	1	1.03289	1
chr11.5391073.5391614	-0.883855	NA	-0.792697	NA	0.108444	NA	-1.25694	1	-1.05448	1
chr11.5396109.5396435	0.454343	NA	1.08983	NA	-0.071985	NA	-0.0871944	NA	0.109249	1
chr11.5398362.5398861	-0.838006	NA	-1.83179	NA	-0.723001	NA	-1.46671	0.86153	-1.46616	1
chr11.5401797.5402081	-0.156469	NA	-1.58227	NA	-0.892054	NA	-1.77167	NA	-1.75764	1
chr11.5412283.5412510	0.328339	NA	0.426786	NA	0.682225	NA	0.332046	NA	-0.0376254	1
chr11.5415330.5416455	0.121876	1	0.278929	1	0.345681	1	0.0807006	1	0.409341	1
chr11.5419658.5420095	0.0602352	NA	-0.0802099	NA	-0.0663065	NA	-1.04387	NA	0.0367847	1
chr11.5421594.5422613	-0.183019	1	0.452604	1	0.883012	0.663148	0.0696273	1	-0.0685045	1
chr11.5425161.5425540	-0.837023	1	-0.764716	1	-0.967305	0.591868	-1.05366	0.872611	0.203198	1
chr11.5434841.5435157	0.208304	NA	-0.153448	NA	-0.293002	NA	-0.613809	NA	-0.752431	1
chr11.5444106.5445595	-0.151853	1	0.274556	1	0.220363	1	-0.175401	1	-0.310103	1
chr11.5474189.5474739	-0.147527	1	0.310875	1	-0.0436242	1	-0.571162	1	-0.0822891	1
chr11.5485125.5486190	-0.0533301	1	0.600039	1	0.239859	1	-0.209618	1	-0.184967	1
chr11.5509711.5510126	-1.08487	NA	-0.835674	NA	-1.03308	NA	-1.40813	NA	-1.66824	1
chr11.5514179.5514684	0.993028	NA	1.19497	NA	0.555612	NA	-0.609936	NA	1.53108	1
chr11.5520368.5522344	-0.316177	1	0.574981	1	0.56095	1	0.148031	1	0.402631	1
chr11.5527871.5528661	-0.440919	NA	0.891098	NA	-0.0623711	1	-0.330076	1	0.758079	1
chr11.5532994.5533567	0.408824	1	0.791606	1	1.5017	0.304456	0.744754	1	-1.35748	1
chr11.5541386.5542742	-0.417009	1	0.144273	1	0.208355	1	-0.365733	1	-0.404905	1
chr11.5605409.5605740	-2.20948	NA	-0.391902	NA	-1.26597	0.508607	-0.650184	1	0.831015	1
chr11.5614375.5614885	1.03726	NA	1.57502	NA	1.37361	NA	0.753888	NA	1.30014	1
chr11.5629179.5629392	-0.766105	NA	0.670812	NA	0.354144	NA	-0.00462845	1	0.324173	1
chr11.5691819.5692051	0.265967	NA	0.871422	NA	0.262527	1	0.177031	1	0.3701	1
chr11.5706782.5708090	0.443029	1	1.20869	0.216448	1.02502	0.2827	0.681689	1	0.57785	1
chr11.5728885.5729220	-0.175783	1	-0.143407	1	-0.0125491	1	-0.272582	1	0.142447	1
chr11.5732372.5733175	0.0967681	1	0.298392	1	0.651639	1	0.408705	1	0.540358	1
chr11.5738678.5738916	-1.11148	NA	-0.714213	NA	-0.630453	1	-0.359011	1	0.3287	1
chr11.5740465.5741665	-0.181999	1	0.814927	0.892645	0.559229	1	-0.0112692	1	0.124861	1
chr11.5761642.5762831	0.119742	1	0.69947	1	0.534034	1	0.021813	1	0.193686	1
chr11.5779822.5780209	1.21716	NA	1.97559	NA	-0.174371	1	0.150257	1	0.731533	1
chr11.5787921.5789100	-0.086831	1	0.791315	0.78968	0.497917	1	-0.0148886	1	0.277456	1
chr11.5791632.5791912	-0.681988	1	-1.09477	0.733758	-1.13825	0.390753	-0.935176	1	0.43262	1
chr11.5795470.5796292	-0.154067	1	0.552457	1	-0.580412	1	-0.761075	1	-0.434555	1
chr11.5802143.5804194	0.54408	1	1.14522	0.498323	0.745297	1	0.142793	1	0.392893	1
chr11.5828262.5828559	-1.87305	NA	-1.16341	NA	-2.01178	0.0298944	-1.5873	0.356321	-0.028654	1
chr11.5835061.5835458	0.698647	1	1.24738	0.479136	-0.191875	1	0.00809992	1	0.453217	1
chr11.5837179.5838422	-0.0909893	1	0.525602	1	0.16294	1	-0.327033	1	-0.167241	1
chr11.5846626.5847173	1.89013	0.412046	1.85978	0.41228	2.67731	0.0281457	2.03912	0.415425	0.987022	1
chr11.5848491.5849591	-0.290105	1	0.225666	1	0.196145	1	-0.322462	1	-0.616794	1
chr11.5850518.5850764	0.834296	NA	0.977346	NA	0.835299	NA	0.415802	1	-2.18658	1
chr11.5850999.5851351	-0.0874201	NA	-0.0359436	NA	0.300526	NA	-0.233006	NA	-0.0106109	1
chr11.5855502.5856460	-0.68174	1	-0.991319	1	-0.645274	1	-1.23625	0.942753	-2.20115	0.358911
chr11.5877937.5878927	-0.433153	1	0.181588	1	-0.0457775	1	-0.276067	1	-0.0588018	1
chr11.5886278.5886759	0.173951	1	1.15325	0.632018	1.01158	0.638199	0.0418975	1	0.356262	1
chr11.5887267.5887729	0.0249747	NA	-0.051634	NA	-0.676194	NA	-2.08401	NA	-1.78113	1
chr11.5888635.5889858	1.73541	0.25113	1.99866	0.118473	2.25329	0.0149917	1.41868	0.680951	-0.130945	1
chr11.5891430.5892333	1.04344	1	1.2432	0.78991	2.25162	0.0327537	1.31592	0.945872	-0.851462	1
chr11.5900864.5902657	-0.0847104	1	0.625382	1	0.374169	1	0.0792378	1	0.765127	1
chr11.5903799.5904547	0.27887	1	0.44845	1	-0.0441938	1	0.120813	1	0.9813	1
chr11.5906071.5906662	-1.22447	NA	-1.5176	NA	-1.59493	0.125424	-1.76562	0.20011	-1.08995	1
chr11.5907009.5907646	0.777027	NA	0.494238	NA	0.0444719	NA	-0.699449	1	0.737037	1
chr11.5912689.5914307	-0.397238	1	0.190617	1	-0.0933261	1	-0.30259	1	0.446326	1
chr11.5915256.5915879	-1.19985	0.533458	-1.20105	0.549559	-1.337	0.169577	-0.209045	1	0.575204	1
chr11.5949614.5949946	-1.30194	NA	-1.15522	NA	-2.76832	NA	-3.68948	NA	-3.36515	0.056102
chr11.5954987.5956275	-0.112415	1	0.50488	1	0.596441	1	-0.156442	1	0.0214458	1
chr11.5960039.5960549	-0.753677	1	0.316134	1	-1.12294	0.22235	-1.08227	0.583537	0.187223	1
chr11.5965487.5966738	0.458174	1	1.37179	0.207343	0.436018	1	0.0291657	1	0.459511	1
chr11.5966939.5968666	0.0867549	1	1.2364	0.145563	0.362342	1	-0.224953	1	0.523521	1
chr11.5973546.5974603	0.259411	1	0.943392	0.893062	0.271682	1	-0.772271	1	0.172052	1
chr11.5977956.5978651	-1.71681	NA	-0.308224	NA	-0.630219	NA	-2.3419	0.0365105	-1.55804	1
chr11.5990984.5991830	-0.16573	1	0.455359	1	-0.38165	1	-0.603538	1	-0.232042	1
chr11.5992380.5992849	-0.403285	NA	0.650833	NA	-1.06388	NA	-0.779216	NA	-0.2379	1
chr11.5995886.5996433	0.0882731	1	1.14054	0.593328	1.2485	0.272282	0.338645	1	0.159337	1
chr11.5999907.6001237	-0.403933	1	0.378801	1	0.123776	1	-0.28222	1	0.0481067	1
chr11.6001840.6002966	0.278427	1	0.86289	0.775125	0.384656	1	0.0166721	1	0.70881	1
chr11.6013451.6013642	1.16517	NA	1.39354	NA	0.739801	1	0.59174	1	0.673475	1
chr11.6014567.6015551	0.830705	1	1.18751	0.510175	1.21657	0.290396	0.484122	1	1.09028	1
chr11.6016478.6016768	-0.417008	1	0.0516402	1	0.153495	1	-0.823552	1	0.58419	1
chr11.6016990.6018051	0.355186	1	1.2025	0.277514	0.818858	0.745786	0.564736	1	0.741293	1
chr11.6018543.6019050	-0.0237905	1	0.581587	1	-0.0331116	1	0.198433	1	0.944886	1
chr11.6026405.6026686	0.0817379	1	0.454821	1	0.172658	1	-0.397947	1	-0.234884	1
chr11.6027966.6028493	-1.12658	NA	0.568566	NA	0.332006	1	0.028256	1	0.870359	1
chr11.6028912.6029260	-1.37507	NA	-0.318787	NA	0.404542	NA	-1.21249	1	-1.02118	1
chr11.6030233.6031345	-0.283921	1	0.232455	1	0.0983525	1	-0.247016	1	-0.0520908	1
chr11.6033216.6033480	1.09569	0.709864	1.26217	0.44327	0.936229	0.723686	0.566564	1	1.03585	1
chr11.6037201.6038193	0.684164	1	1.31217	0.377311	1.086	0.47413	0.434666	1	0.115597	1
chr11.6048200.6049175	-0.764737	1	-0.475493	1	-0.217226	1	0.00992844	1	0.663677	1
chr11.6052980.6053717	0.833506	1	1.18133	0.654857	1.03288	0.65826	0.378233	1	0.560864	1
chr11.6056312.6056655	-0.624007	NA	-0.330066	NA	-0.964708	NA	-1.4355	0.777744	-0.152649	1
chr11.6061329.6061597	0.337344	1	1.76881	0.231256	1.5567	0.225202	1.23839	0.94977	1.1085	1
chr11.6062492.6062658	-0.205148	NA	0.772257	NA	0.341171	1	0.0077832	1	0.29517	1
chr11.6063818.6066517	0.328365	1	1.39654	0.107443	1.15389	0.169121	0.591093	1	0.869783	1
chr11.6068213.6068876	-0.120987	1	0.653261	1	0.228831	1	0.00634045	1	0.60251	1
chr11.6075472.6076301	0.395809	1	1.33316	0.197456	0.547682	1	0.310173	1	1.03887	1
chr11.6078169.6079406	0.60749	1	1.40344	0.141945	-0.470387	1	-0.906237	1	0.320525	1
chr11.6085521.6085748	-0.240385	NA	0.00954738	NA	0.459227	NA	-0.911026	NA	-0.615296	1
chr11.6086718.6088214	0.436629	1	0.700655	1	0.250427	1	-0.0950882	1	0.425044	1
chr11.6107710.6108080	0.38088	NA	0.348049	NA	0.725189	NA	0.0667567	1	0.146947	1
chr11.6109950.6110532	-0.566133	1	0.559732	1	-0.367454	1	-0.687956	1	0.879878	1
chr11.6110869.6111857	0.915674	1	1.69745	0.318043	1.63177	0.212985	0.956898	1	0.266461	1
chr11.6117968.6118292	-0.543877	1	0.225887	1	-0.440686	1	0.445466	1	1.72896	0.434055
chr11.6119110.6120042	1.00487	0.698826	1.23996	0.336054	1.24992	0.171523	0.895211	1	0.767716	1
chr11.6120148.6121168	-0.242376	1	0.230134	1	-0.129077	1	-0.281443	1	0.490101	1
chr11.6124756.6125021	-0.0618361	NA	0.332745	NA	-0.928117	0.90683	-1.06471	1	-0.211587	1
chr11.6150394.6150884	1.64043	NA	2.23619	NA	2.43551	0.0559275	1.4415	0.998644	1.78024	1
chr11.6153835.6155113	-0.149231	1	0.217209	1	-0.023087	1	-0.322818	1	0.272818	1
chr11.6159794.6161342	0.900738	0.874986	1.53072	0.0800535	1.42374	0.0515809	0.856342	1	0.74571	1
chr11.6163624.6164173	-0.41243	1	0.44879	1	-0.107177	1	-0.234214	1	0.623119	1
chr11.6165109.6165501	0.452964	NA	1.17558	NA	0.864586	NA	0.056196	NA	-0.561708	1
chr11.6174600.6175299	-0.169856	1	0.389661	1	0.504971	1	0.396424	1	0.723554	1
chr11.6178437.6180058	-0.669684	1	0.027457	1	-0.272556	1	-0.270154	1	0.679948	1
chr11.6183380.6183570	-0.474948	NA	0.150045	NA	-0.622467	NA	-2.08283	NA	-0.568234	1
chr11.6185816.6186207	0.056068	NA	1.62184	NA	0.423148	NA	-0.945802	NA	-0.697255	1
chr11.6187367.6188567	1.08041	0.447645	1.59073	0.0358784	1.287	0.0806205	0.518739	1	0.791127	1
chr11.6193943.6194596	0.619028	NA	1.08537	NA	0.713283	NA	0.743824	1	0.520986	1
chr11.6199475.6200983	-0.107816	1	0.694465	1	0.47609	1	-0.192061	1	0.266112	1
chr11.6224314.6225274	-1.28535	0.163012	-0.915432	0.699512	-1.3903	0.0273996	-0.516699	1	0.524485	1
chr11.6261520.6262185	0.977662	0.866111	1.4233	0.242272	1.26237	0.234235	0.905535	1	0.548899	1
chr11.6267267.6268267	-0.209843	1	0.336972	1	0.275881	1	-0.120581	1	0.0267884	1
chr11.6273842.6275487	-0.0733162	1	0.644891	1	0.435143	1	0.0392672	1	0.304165	1
chr11.6276051.6276516	-2.40714	NA	-1.18477	NA	-0.0115427	NA	-3.40101	0.0125488	-2.50941	0.32563
chr11.6282963.6283399	2.49692	NA	2.34371	NA	3.1412	0.0296682	2.21735	0.530659	0.604508	1
chr11.6291306.6292726	0.0187108	1	0.431699	1	0.438856	1	0.0620424	1	0.00790868	1
chr11.6312634.6313020	0.236284	NA	2.27348	NA	1.15631	NA	-0.00668043	NA	0.411813	1
chr11.6313712.6314885	-0.31121	1	0.151621	1	-0.4491	1	-0.360479	1	0.440814	1
chr11.6317532.6317897	0.728097	NA	1.7383	NA	1.37101	NA	0.268977	NA	-0.474899	1
chr11.6323085.6324167	-0.280834	1	0.166356	1	-0.167916	1	-0.526115	1	-0.0451164	1
chr11.6333357.6334061	-0.15399	NA	0.524218	NA	0.519531	1	-0.218815	1	-0.53266	1
chr11.6351728.6352764	1.17608	NA	1.20179	NA	0.39906	1	-0.331545	1	0.119501	1
chr11.6365832.6366447	0.320397	1	0.838765	0.973156	0.970492	0.508215	0.448585	1	-0.383072	1
chr11.6380950.6381255	-0.192111	1	-0.297851	1	-1.25764	0.302137	-0.445046	1	0.466317	1
chr11.6388686.6389990	-0.0550842	1	0.628883	1	0.426644	1	0.0293	1	0.289908	1
chr11.6397167.6397460	-0.358556	NA	0.0689951	NA	-1.3162	0.339461	-0.858426	1	0.13929	1
chr11.6400356.6400899	0.919467	1	1.51505	0.244833	0.118534	1	-0.46831	1	0.585199	1
chr11.6402813.6403024	-0.296276	1	0.562741	1	0.0818593	1	-0.542187	1	-0.208303	1
chr11.6403721.6404028	1.57501	NA	2.46773	NA	2.29557	NA	1.26814	NA	1.59838	1
chr11.6404696.6407272	0.403784	1	0.979933	0.440133	0.887094	0.432929	0.263218	1	0.485648	1
chr11.6410056.6410563	0.727959	1	1.49644	0.293743	1.71651	0.059334	1.26682	0.69528	0.380285	1
chr11.6411727.6411998	0.840335	1	1.37559	0.253857	1.3781	0.122438	0.641041	1	0.482708	1
chr11.6415226.6416798	-0.200443	1	0.206325	1	0.221319	1	-0.0435489	1	0.249366	1
chr11.6417658.6418002	0.202279	1	0.562452	1	0.0819997	1	0.122314	1	0.535936	1
chr11.6422970.6423649	-1.35736	0.292089	-0.598669	1	-1.11452	0.322122	-1.0615	0.789085	0.123971	1
chr11.6431905.6432497	0.592555	1	0.949368	0.95824	-0.86264	0.945589	-1.00887	1	-0.0647064	1
chr11.6436503.6436839	-0.338194	1	-0.0889421	1	-0.0398636	1	-0.777517	1	-0.190149	1
chr11.6443970.6444928	-0.451662	1	-0.373265	1	-0.342056	1	-0.399018	1	-0.237092	1
chr11.6465085.6466153	0.390806	1	0.590929	1	0.562036	1	0.666328	1	0.728855	1
chr11.6474806.6476526	-0.14705	1	0.676021	1	0.61832	1	0.317672	1	0.377332	1
chr11.6480943.6482095	-1.56945	0.0387367	-1.37509	0.12049	-2.31748	1.46291e-06	-1.62835	0.0145713	-0.260223	1
chr11.6487474.6487903	0.83772	NA	0.402823	NA	0.630993	NA	0.0336593	NA	-0.0828645	1
chr11.6489206.6489963	-0.82951	NA	-1.72558	NA	-0.5966	NA	-1.3348	0.771354	-1.773	1
chr11.6490188.6490426	0.0556538	NA	-0.202302	NA	1.4247	NA	0.594889	NA	0.33104	1
chr11.6497231.6497941	0.956317	0.941438	1.30972	0.375479	1.1115	0.435051	0.847855	1	0.689464	1
chr11.6514630.6515415	0.87798	1	1.4538	0.389355	1.55248	0.162906	1.21353	0.879266	-0.614522	1
chr11.6522763.6523518	0.375319	NA	0.365072	NA	-0.0709533	1	-0.316326	1	-0.126638	1
chr11.6528093.6529139	-0.529791	1	-0.238157	1	0.0255809	1	-0.0362157	1	-0.12653	1
chr11.6546055.6547620	-0.0294234	1	0.619955	1	0.63572	1	0.44374	1	0.100294	1
chr11.6552742.6553727	0.398083	1	0.861317	0.920925	0.0190849	1	-0.385171	1	0.643288	1
chr11.6557617.6558180	-0.965175	0.958138	-0.161602	1	-0.792603	0.956166	-0.784696	1	0.50514	1
chr11.6559761.6559973	3.62654	NA	4.05979	NA	4.29809	NA	2.52774	NA	2.99519	1
chr11.6562422.6562693	-0.917874	NA	-0.402338	NA	-0.224726	NA	-1.55169	0.606249	-1.08181	1
chr11.6563715.6564346	0.468358	NA	0.835024	NA	0.448965	NA	-0.415309	1	-0.294981	1
chr11.6568416.6570524	-0.410224	1	-0.203367	1	-0.187592	1	-0.26686	1	0.131945	1
chr11.6580148.6580902	-0.0522001	NA	0.13281	NA	0.14017	NA	0.0607988	1	-0.595687	1
chr11.6586282.6587721	0.136316	1	0.772984	0.981374	-0.237928	1	-0.283049	1	0.131535	1
chr11.6588244.6589035	-1.31148	0.13511	-1.09062	0.367752	-1.38201	0.0193715	-0.340368	1	0.307616	1
chr11.6593158.6594268	-1.04748	0.490783	-0.487607	1	-1.32489	0.0520927	-1.45201	0.0771899	-0.372783	1
chr11.6594635.6595150	0.195616	1	0.799579	1	0.979982	0.518687	0.311385	1	-0.207916	1
chr11.6597306.6599080	1.30226	0.237851	1.65702	0.0501074	1.65121	0.0132293	1.17806	0.506475	0.401822	1
chr11.6599307.6600487	1.06139	0.587602	1.77215	0.0296525	1.79607	0.00531181	1.19549	0.499964	0.435929	1
chr11.6603798.6604313	0.496742	1	0.926931	0.741454	1.03852	0.341115	0.723732	1	0.0225909	1
chr11.6604938.6606596	-0.151544	1	0.105794	1	-0.00401449	1	0.134021	1	0.117419	1
chr11.6615121.6615962	1.01508	1	1.55839	0.410878	1.49156	0.298311	0.729315	1	0.393211	1
chr11.6625498.6626816	0.0809741	1	0.342964	1	0.597828	1	0.363196	1	0.388707	1
chr11.6628624.6628847	0.216007	1	0.188885	1	0.644825	1	0.607401	1	0.332202	1
chr11.6644189.6645121	-0.563553	1	-1.00511	0.377118	-2.0241	1.37513e-06	-1.35491	0.040163	-0.382678	1
chr11.6647920.6648240	1.48872	NA	1.81032	NA	1.92375	0.14124	1.25333	1	0.405499	1
chr11.6653571.6653769	0.969261	NA	1.15842	NA	0.370834	NA	-0.469163	NA	-0.268677	1
chr11.6654233.6655467	-0.274283	1	0.0316288	1	-0.163035	1	0.104974	1	0.374166	1
chr11.6658123.6658851	-0.526517	1	0.623796	1	0.284409	1	0.24523	1	0.34246	1
chr11.6668280.6669445	0.00178626	1	-0.434402	1	0.412433	1	0.399381	1	0.0521385	1
chr11.6669736.6670877	0.842357	1	0.946628	0.747377	1.06992	0.335328	0.717194	1	0.282697	1
chr11.6673829.6674257	-1.21882	0.484751	-1.68432	0.144032	-1.24141	0.197303	-1.07805	0.765346	-0.219329	1
chr11.6677541.6678397	0.31331	1	0.112699	1	0.900562	0.707953	0.464707	1	-0.74573	1
chr11.6679095.6679657	0.0431408	1	-0.24295	1	-1.07058	0.557091	-0.838174	1	0.309643	1
chr11.6679760.6680250	0.578049	1	0.804972	1	1.52533	0.257123	0.936824	1	0.450699	1
chr11.6691135.6691931	1.90084	0.188471	1.38608	0.583198	2.46678	0.0083677	1.80979	0.309261	0.0917124	1
chr11.6692160.6693244	-1.10844	0.207085	-1.24261	0.108787	-1.72198	0.000102527	-1.48469	0.0107312	-0.764241	1
chr11.6695103.6695383	-0.0684798	NA	-0.509531	NA	0.183604	NA	0.254724	1	0.528192	1
chr11.6695518.6696796	0.812071	1	0.786167	1	1.10237	0.357322	0.798577	1	-0.0952217	1
chr11.6697680.6698656	-0.629631	1	-0.644546	1	-1.47819	0.0142925	-0.812553	1	0.00564628	1
chr11.6704863.6706203	-1.18899	0.181591	-0.98551	0.468616	-1.27549	0.0289351	-0.684233	1	-0.265353	1
chr11.6714229.6715078	1.64299	0.342009	0.955332	1	1.17553	0.604022	1.02418	1	0.613466	1
chr11.6731485.6732086	0.232154	1	0.230506	1	-0.221513	1	-0.434595	1	0.832962	1
chr11.6733165.6733747	-0.0787275	1	0.362407	1	0.771301	1	0.32559	1	0.138959	1
chr11.6737902.6738771	1.11372	NA	1.09873	NA	0.93264	NA	1.1315	NA	0.948669	1
chr11.6765288.6766179	-0.0546532	1	-0.106818	1	0.0532896	1	-0.0919196	1	-0.42204	1
chr11.6766444.6767584	1.30186	0.26847	1.23041	0.359661	1.29705	0.144042	1.37454	0.265009	-0.149138	1
chr11.6768439.6769371	0.34314	1	0.573612	1	0.4516	1	0.371057	1	0.481402	1
chr11.6775647.6776023	1.32119	NA	0.982199	NA	0.599709	NA	0.656296	NA	0.400203	1
chr11.6826104.6827660	-0.755107	0.992132	-0.975821	0.437907	-1.36744	0.00832437	-0.69338	1	-0.0117776	1
chr11.6831579.6832349	1.08496	NA	1.31738	NA	1.04561	0.81208	0.533954	1	1.04413	1
chr11.6834102.6835076	1.21983	0.308818	1.18127	0.346374	1.13398	0.237665	0.958698	0.934884	0.141381	1
chr11.6835430.6836185	-0.599012	1	-0.923135	0.903611	-1.34785	0.126398	-0.794524	1	0.168076	1
chr11.6840849.6841126	-0.339635	1	-0.681256	1	-0.691565	1	-0.768573	1	-0.383423	1
chr11.6841432.6842661	-0.765021	1	-0.706005	1	-1.38885	0.0499309	-0.837128	1	-0.183089	1
chr11.6842889.6843357	-0.448524	NA	-0.63338	NA	-1.19741	0.65644	-0.648404	1	0.160656	1
chr11.6844379.6844579	0.0634526	NA	-0.437381	NA	-1.38236	0.374295	-0.818006	1	0.387473	1
chr11.6848135.6849145	1.33919	0.368189	1.36654	0.334067	1.86524	0.0147851	1.48402	0.295085	0.103608	1
chr11.6852750.6853075	0.429155	NA	1.0025	NA	0.534783	NA	0.354018	NA	1.14636	1
chr11.6861954.6862683	-0.803651	1	-0.765556	1	-1.43746	0.0325372	-0.940696	0.88428	-0.239634	1
chr11.6881684.6881929	1.08588	NA	1.72768	NA	1.1071	0.761684	0.936725	1	1.23349	1
chr11.6889231.6890398	-0.363109	1	-0.195283	1	-0.245274	1	-0.0681195	1	-0.24927	1
chr11.6898876.6899990	-0.596828	1	-0.639325	1	-1.50573	0.00698767	-0.473302	1	-0.0715269	1
chr11.6900018.6901553	-0.417768	1	-0.796009	0.924035	-0.590604	1	-0.433724	1	-0.171015	1
chr11.6933828.6934699	-0.0880083	1	0.222094	1	-0.408798	1	-0.34414	1	0.0183188	1
chr11.6942550.6942893	1.08085	NA	1.57487	NA	2.26403	NA	1.73417	0.68069	0.445994	1
chr11.6947584.6948006	0.833875	NA	1.4441	NA	0.416603	1	-0.143974	1	-0.325623	1
chr11.6948563.6949953	0.0721825	1	0.361206	1	-0.612141	1	-0.282879	1	0.246291	1
chr11.6964172.6965084	-1.0454	0.388268	-0.808808	0.87336	-1.0464	0.190099	-0.81621	1	0.0324714	1
chr11.6966286.6967507	-0.366669	1	-0.391305	1	-1.0935	0.117732	-0.867179	0.872847	0.329662	1
chr11.6982089.6982852	-1.10609	0.537594	-1.25858	0.361333	-1.50387	0.0427883	-0.665116	1	0.331615	1
chr11.6984269.6985137	1.40191	0.382578	0.750302	1	1.38443	0.223035	0.920178	1	0.492085	1
chr11.6988602.6989664	1.15924	0.676853	0.668985	1	1.54072	0.114096	0.939236	1	0.26641	1
chr11.6991119.6991479	3.84659	0.0204326	3.29094	0.0652805	4.53335	0.000564527	3.91021	0.0208333	1.23961	1
chr11.6994170.6994916	1.46459	0.204761	1.08319	0.644749	1.83056	0.0116556	1.5706	0.169236	-0.173737	1
chr11.6995287.6995553	1.78449	0.317485	1.26446	0.772648	2.24834	0.0340307	2.19892	0.137445	-0.102599	1
chr11.6998939.6999852	0.561201	1	0.415563	1	0.37768	1	0.149069	1	-0.475049	1
chr11.7010758.7011888	-1.10358	0.294663	-1.11014	0.306602	-1.37664	0.0170907	-1.01738	0.522596	-0.403869	1
chr11.7012229.7012525	-1.52995	0.378054	-1.05013	0.882341	-2.03218	0.0233985	-0.239337	1	0.722003	1
chr11.7016483.7018466	0.511161	1	0.703594	1	1.00763	0.40223	0.881482	1	0.24593	1
chr11.7018822.7019538	-0.218457	1	-0.552777	1	-0.863317	0.58574	0.28131	1	0.522424	1
chr11.7019820.7020497	-1.30004	0.425459	-1.33874	0.402002	-1.0587	0.484321	-0.310463	1	0.206725	1
chr11.7032162.7033085	0.503318	1	0.296694	1	0.764857	0.950819	0.613115	1	0.329835	1
chr11.7039547.7040563	1.54199	0.186792	1.28757	0.419793	1.75336	0.0285169	1.41354	0.377504	-0.649437	1
chr11.7043716.7044655	-0.250543	1	-0.524161	1	-0.712111	1	-0.893665	1	-0.469733	1
chr11.7055139.7056950	-0.0720629	1	-0.079796	1	0.012881	1	0.30178	1	0.364404	1
chr11.7057388.7058267	-0.701538	1	-0.769646	0.920936	-0.617691	1	0.23256	1	0.573355	1
chr11.7062520.7062955	0.562979	1	0.544836	1	0.991354	0.441704	0.917486	1	0.975527	1
chr11.7063063.7065828	-0.0726805	1	0.58213	1	0.859293	0.394221	0.694245	1	0.646113	1
chr11.7067578.7068202	-0.0980563	1	0.378928	1	0.120862	1	0.112651	1	0.450769	1
chr11.7071011.7071621	0.241151	1	0.791495	1	0.984999	0.506525	0.905107	1	0.204563	1
chr11.7071811.7072873	0.27277	1	0.662256	1	0.811453	0.765072	0.694925	1	0.720803	1
chr11.7072965.7073891	0.292234	1	0.291822	1	0.284823	1	0.31683	1	-0.08782	1
chr11.7078168.7079719	0.569995	1	0.565334	1	0.780946	0.670865	0.524206	1	0.663611	1
chr11.7081828.7082791	-0.478657	1	-0.629713	1	-1.00777	0.140869	-0.327647	1	0.117145	1
chr11.7084616.7085064	0.291614	NA	-0.0884762	NA	0.804129	1	0.323802	1	-0.117735	1
chr11.7087763.7088403	-0.307636	1	-0.090616	1	0.0138752	1	-0.0153086	1	0.58426	1
chr11.7092304.7093196	0.405212	1	0.117825	1	0.81925	0.755356	0.502225	1	0.211931	1
chr11.7094613.7095513	-0.424682	1	-0.453763	1	-1.51082	0.00609048	-0.702321	1	0.202895	1
chr11.7102334.7103234	1.49905	0.221156	1.32651	0.374689	1.99622	0.00646239	1.55207	0.228449	0.619899	1
chr11.7105213.7105949	0.0295017	1	-0.295626	1	0.090751	1	-0.0747917	1	0.00389921	1
chr11.7106401.7107312	-0.12541	1	-0.0531363	1	0.590208	1	0.628626	1	0.0274473	1
chr11.7109081.7109494	-0.142885	1	-0.326701	1	0.452333	1	0.272634	1	-0.468861	1
chr11.7112298.7112532	-1.10728	0.646421	-0.673412	1	-0.310798	1	-0.675159	1	-0.0636281	1
chr11.7112925.7114787	0.000687885	1	0.205801	1	0.549894	1	0.470086	1	-0.0512828	1
chr11.7121249.7122177	2.47738	0.0278737	2.18396	0.0750969	2.72601	0.00185332	2.23908	0.0769278	0.817771	1
chr11.7129429.7130435	0.0754112	1	0.471103	1	0.356764	1	0.170745	1	-0.0332567	1
chr11.7133901.7134985	-0.73088	0.793943	-0.90933	0.281256	-0.870461	0.176202	-0.187587	1	0.144732	1
chr11.7135207.7135969	0.884035	1	0.795936	1	1.35929	0.14938	0.798086	1	-0.358035	1
chr11.7137473.7137938	1.03803	0.826869	1.05223	0.761816	1.48433	0.119682	1.14048	0.838188	0.506179	1
chr11.7140407.7140998	-0.11732	1	0.189566	1	0.325327	1	0.347575	1	0.389689	1
chr11.7144443.7144670	0.00466858	1	0.108741	1	0.376888	1	0.245741	1	0.24333	1
chr11.7145127.7145860	0.195895	1	0.218264	1	0.118332	1	0.587514	1	0.693968	1
chr11.7149287.7150580	0.874488	1	1.09682	0.569029	1.38632	0.104272	0.962908	1	-0.348039	1
chr11.7156150.7156837	1.7481	0.264109	1.9351	0.164015	2.54741	0.00496691	1.75627	0.339429	0.425739	1
chr11.7160249.7162079	-0.687695	1	-0.520429	1	-0.306209	1	-0.254114	1	-0.0601153	1
chr11.7164155.7164969	-0.0870176	1	0.225123	1	0.173697	1	-0.308344	1	-0.0331349	1
chr11.7168359.7168657	-1.02036	0.888004	-0.282446	1	0.231575	1	-0.65783	1	0.0275732	1
chr11.7173332.7174244	0.445087	1	1.03629	0.443362	0.727258	0.922177	0.368763	1	-0.106161	1
chr11.7174891.7175847	0.195092	1	0.163391	1	-0.00052344	1	-0.207275	1	-0.0311417	1
chr11.7176523.7177260	1.40017	0.321663	1.65923	0.132212	1.92938	0.0115711	1.35313	0.478767	0.693407	1
chr11.7182057.7184351	0.455583	1	0.76094	0.871009	0.414365	1	0.0609487	1	-0.305748	1
chr11.7187522.7187989	1.30749	0.511394	0.983213	0.933365	0.491684	1	1.05984	1	0.794243	1
chr11.7192618.7193647	-0.0997786	1	-0.364989	1	-0.445455	1	-0.294065	1	0.00156168	1
chr11.7198729.7199168	-0.608045	1	-0.264178	1	-1.58215	0.0315268	-1.66891	0.0706132	-0.484155	1
chr11.7199760.7201110	0.0286189	1	-0.219574	1	0.102207	1	-0.20202	1	-0.18854	1
chr11.7210404.7210649	-0.144855	1	0.130825	1	-0.00883271	1	0.197761	1	-0.189959	1
chr11.7212665.7214568	-0.588178	1	-0.146379	1	-0.14619	1	0.104684	1	0.0132118	1
chr11.7214785.7215014	-0.291031	1	0.0208262	1	0.081844	1	0.153324	1	0.237797	1
chr11.7215718.7215993	-0.131143	1	0.0738832	1	0.152835	1	0.036013	1	-0.0691766	1
chr11.7223318.7224096	-1.14558	0.370679	-1.1978	0.318796	-1.12064	0.196868	-1.18904	0.35094	-0.475739	1
chr11.7225930.7226847	-1.55592	0.0120988	-1.58861	0.0133728	-2.25076	7.8504e-08	-1.76733	0.000809634	-0.836551	1
chr11.7234781.7236513	-0.406545	1	-0.471234	1	-0.239659	1	-0.391774	1	-0.401626	1
chr11.7237700.7238236	-0.613878	1	-1.10406	0.526515	-0.630807	1	-0.33398	1	-0.611194	1
chr11.7249714.7250534	-1.2141	0.558715	-1.25933	0.521776	-1.69603	0.0443773	-1.54186	0.240311	-0.573578	1
chr11.7271610.7272790	-0.744828	1	-1.28018	0.232861	-1.09519	0.217443	-0.447839	1	0.0464083	1
chr11.7273280.7274018	0.594951	1	0.400257	1	0.381406	1	0.450044	1	0.0643804	1
chr11.7279956.7280218	0.123365	1	0.878702	1	0.76057	1	0.44478	1	-0.288043	1
chr11.7282419.7283621	0.849502	0.895158	0.64736	1	-0.293974	1	-0.160785	1	0.154234	1
chr11.7293285.7294006	0.768172	1	0.342535	1	0.643209	1	0.803131	1	0.397242	1
chr11.7299087.7299605	0.563812	1	0.659934	1	0.0146573	1	-0.543305	1	-1.07087	1
chr11.7303091.7303543	-1.13688	NA	-1.30304	NA	-1.14148	0.618559	-1.69997	0.401877	-1.5453	1
chr11.7333815.7334217	-0.410638	1	-1.06646	0.93272	-0.933147	0.834388	-0.574198	1	-0.0560351	1
chr11.7357778.7358256	-0.0247229	1	-0.455463	1	-0.475305	1	-0.237975	1	-0.369333	1
chr11.7361869.7362160	-1.21472	0.577564	-1.25918	0.52396	-1.50526	0.0985162	-1.34309	0.453977	-0.313323	1
chr11.7363204.7363717	0.274889	NA	-0.581937	NA	-0.59332	1	-0.601051	1	-0.203628	1
chr11.7370590.7371223	1.38369	NA	1.05722	NA	0.984337	NA	0.885118	1	0.242955	1
chr11.7388188.7389006	1.48767	NA	0.278301	NA	0.192648	1	0.562743	1	0.56173	1
chr11.7423085.7424441	1.7516	0.0250631	1.23377	0.316864	1.82511	0.00324758	1.60071	0.0686267	-0.304748	1
chr11.7425139.7425690	0.481068	1	-0.245881	1	-0.966459	0.241219	-0.247169	1	-0.251375	1
chr11.7441242.7442042	0.292628	1	-0.0391414	1	-0.342099	1	-0.335097	1	-0.195775	1
chr11.7447588.7448905	2.18184	0.0122434	1.5106	0.225223	2.31309	0.000850894	2.27544	0.00648227	-0.047496	1
chr11.7451407.7452419	-0.163743	1	-0.735434	1	-1.50726	0.00732994	-0.617714	1	-0.116149	1
chr11.7453956.7455753	-0.665877	1	-1.07027	0.241442	-0.638219	1	-0.212861	1	-0.158119	1
chr11.7461717.7462420	0.799806	1	0.467596	1	0.611069	1	0.515399	1	-0.268284	1
chr11.7466113.7466988	-1.66604	0.0459379	-2.57627	0.00107002	-2.01887	0.000277331	-1.73198	0.0157603	-1.31712	0.650773
chr11.7473594.7474596	0.844704	1	0.893111	1	1.13792	0.48716	1.02756	1	0.117301	1
chr11.7475889.7477247	1.51624	0.419379	-0.134598	1	0.753124	1	0.676196	1	0.365531	1
chr11.7481434.7481863	2.08338	NA	0.706685	NA	1.29238	NA	1.23227	1	0.705932	1
chr11.7501979.7502572	-1.32895	0.351371	-2.25961	0.0213645	-1.50052	0.0712849	-0.422129	1	-0.265955	1
chr11.7506083.7507450	1.40331	0.343978	0.626727	1	0.75059	1	0.796589	1	1.0412	1
chr11.7511569.7511848	-0.133025	1	-0.768119	1	-0.640804	1	-0.394123	1	-0.70023	1
chr11.7515933.7516197	0.670495	1	0.452738	1	-0.460335	1	0.488772	1	0.635757	1
chr11.7522468.7523180	0.700859	1	0.232256	1	0.632401	1	0.785048	1	-0.802235	1
chr11.7523259.7523913	-0.541083	1	-1.35142	0.367176	-0.881884	0.731915	-0.273788	1	0.0524398	1
chr11.7526110.7526685	-1.22584	0.513018	-1.55072	0.229861	-2.14038	0.00289698	-0.559701	1	0.0559969	1
chr11.7545566.7546614	-0.709398	1	-1.48022	0.0620226	-1.39101	0.016978	-1.18147	0.236665	-0.58285	1
chr11.7553743.7554671	0.659705	1	0.313802	1	-1.12803	0.255373	-1.13611	0.551971	-0.844891	1
chr11.7566399.7567194	0.999335	NA	0.413292	NA	1.19839	0.631489	1.22378	1	0.917877	1
chr11.7568383.7568859	0.552736	1	0.422961	1	0.17697	1	0.378845	1	-0.156803	1
chr11.7583146.7584003	-1.55508	0.052866	-1.64115	0.0419281	-2.98937	9.40448e-10	-1.48233	0.0846278	-0.490839	1
chr11.7610698.7612345	-1.23325	0.0569283	-1.75856	0.000566222	-1.65274	3.48655e-05	-0.857421	0.711816	-0.353527	1
chr11.7615471.7616745	0.886612	1	0.290278	1	0.261652	1	0.454983	1	0.544243	1
chr11.7624880.7625840	-0.915419	0.511032	-0.945358	0.454777	-2.3684	1.51422e-09	-1.77459	0.000198444	-1.08887	0.791457
chr11.7630466.7631050	-0.987651	0.746843	-1.88712	0.0412384	-1.88979	0.00367016	-0.737247	1	-0.0188819	1
chr11.7652910.7653748	-0.859442	1	-1.90953	0.0742551	-1.54924	0.0521742	-0.604037	1	0.295254	1
chr11.7663599.7663983	-1.27954	0.410552	-2.01985	0.0539724	-1.76537	0.0197579	-0.797883	1	-0.36823	1
chr11.7664224.7665094	0.3531	1	0.0637203	1	0.0900882	1	0.439462	1	-0.556928	1
chr11.7679835.7680577	2.03476	NA	2.00119	NA	1.96945	0.255098	2.10334	0.460392	1.82393	1
chr11.7705199.7706062	-1.16393	0.26423	-1.09675	0.371523	-1.8193	0.000546016	-0.404127	1	0.101021	1
chr11.7759010.7759793	0.489402	1	-0.585203	1	-0.170924	1	-0.176307	1	-0.347995	1
chr11.7786385.7787220	-0.408449	1	-0.875685	0.874512	-1.16907	0.175038	-0.617836	1	-0.0461108	1
chr11.7796205.7797861	0.650914	1	0.35973	1	0.137339	1	0.588374	1	-0.368778	1
chr11.7797935.7798870	1.42758	0.557514	0.748836	1	0.348259	1	0.793474	1	0.575185	1
chr11.7803641.7804341	1.56189	0.28112	0.879749	1	1.07837	0.601274	1.27475	0.735432	0.677783	1
chr11.7809131.7810124	0.888371	1	-0.155496	1	0.12324	1	0.337425	1	0.201671	1
chr11.7814600.7814885	-0.868099	NA	-1.02828	NA	-1.59108	0.118656	-1.55372	0.346356	-1.38163	1
chr11.7825466.7825784	1.99968	NA	1.18005	NA	1.22348	NA	1.29437	1	0.870558	1
chr11.7826969.7828482	-1.35967	0.0550963	-1.84034	0.00171891	-1.74325	0.000195181	-0.59874	1	-0.0302788	1
chr11.7830368.7831058	-0.725658	1	-0.851704	0.835279	-1.02895	0.249297	-0.248918	1	-0.129085	1
chr11.7857641.7858428	1.74768	0.346222	1.03425	1	1.07893	0.787909	1.22409	1	0.933495	1
chr11.7859616.7860193	-0.76111	1	-1.8222	0.0848759	-1.52341	0.0639459	-0.877774	1	-0.785194	1
chr11.7862115.7862984	-1.40573	0.128388	-1.88668	0.0156657	-1.72497	0.00312197	-1.02337	0.677024	-0.594311	1
chr11.7900086.7900768	0.422019	1	-0.0166154	1	0.187042	1	0.114119	1	-0.0898726	1
chr11.7931031.7931783	-1.17323	0.282511	-1.14904	0.327998	-2.60396	4.29422e-08	-1.18742	0.333719	-0.301946	1
chr11.7937080.7937588	1.20569	0.459054	1.22622	0.416622	-0.144857	1	-0.556901	1	-0.375392	1
chr11.7975765.7976422	0.911148	0.961635	0.124535	1	0.634394	1	0.587871	1	-0.345603	1
chr11.8020876.8021404	1.5222	0.304621	0.519665	1	0.805542	1	0.620777	1	-0.231451	1
chr11.8051492.8052178	0.530299	1	-1.09306	0.934379	0.0194844	1	-0.433653	1	-0.721746	1
chr11.8053867.8054180	-1.51621	NA	-1.96118	NA	-1.88377	0.0468471	-1.40411	0.558225	-0.27382	1
chr11.8068675.8069576	1.95638	0.129353	1.42709	0.484406	1.36047	0.367262	1.3276	0.79736	0.901476	1
chr11.8073236.8074244	2.08308	0.0565102	1.55651	0.300974	1.4402	0.240342	1.67026	0.287796	1.39589	1
chr11.8083716.8084079	0.745478	NA	0.816807	NA	-0.0408504	1	0.344792	1	0.590696	1
chr11.8085817.8086841	0.85903	1	0.49672	1	0.169452	1	0.612106	1	0.520305	1
chr11.8111722.8112274	0.761108	NA	-0.13333	NA	0.167197	1	0.164662	1	0.100299	1
chr11.8119424.8120344	1.65279	NA	0.976081	NA	0.407818	1	0.694011	1	0.257314	1
chr11.8137407.8138162	-0.726669	0.907735	-1.37609	0.0116592	-1.36154	0.000710917	-0.580483	1	-0.255138	1
chr11.8142824.8143326	2.1267	NA	2.12023	NA	1.29601	NA	1.84389	0.832253	1.04977	1
chr11.8143637.8144913	2.1136	0.01605	1.79751	0.0734697	2.06507	0.00458428	2.25067	0.00681617	0.324969	1
chr11.8147098.8148451	-0.234272	1	-0.739948	1	-0.279411	1	-0.842747	1	-1.07359	1
chr11.8168199.8168724	1.48218	0.444891	-0.306516	1	0.521617	1	0.890573	1	0.264101	1
chr11.8208910.8210024	0.916339	1	0.610892	1	1.04206	0.575395	0.754956	1	0.14053	1
chr11.8212765.8213107	2.57393	NA	2.06819	NA	1.80358	NA	2.14053	NA	1.22564	1
chr11.8214169.8214953	0.0406781	1	-0.0213457	1	0.314078	1	0.593589	1	0.470627	1
chr11.8215385.8216011	0.333112	NA	0.00161093	NA	0.758656	1	-0.512982	1	-1.01198	1
chr11.8221391.8222254	0.488686	1	-0.123266	1	-0.272747	1	0.0414342	1	-0.0850148	1
chr11.8227739.8228359	-1.72052	0.0131235	-2.48274	0.00011953	-2.11312	1.24273e-05	-1.70608	0.00690652	-0.674506	1
chr11.8229292.8230406	1.1308	0.235049	0.952763	0.525621	1.66012	0.000736957	1.33958	0.0779149	-0.312168	1
chr11.8232712.8233507	0.470867	1	0.202724	1	0.453286	1	0.661467	1	-0.378566	1
chr11.8245393.8245946	0.125885	1	0.380952	1	0.0927321	1	-0.0105781	1	-0.138488	1
chr11.8247182.8248060	0.609822	1	0.119102	1	0.258206	1	0.538834	1	0.0436871	1
chr11.8253998.8254822	0.250315	1	0.418905	1	0.831795	0.715559	0.431612	1	-0.524222	1
chr11.8275125.8275542	2.18237	NA	1.76978	NA	1.31148	0.738346	1.34911	1	1.06251	1
chr11.8285299.8285745	-0.897267	1	-1.13462	0.720341	0.0820435	1	-1.34203	0.50422	-1.24132	1
chr11.8292993.8294146	0.892483	1	-0.216304	1	0.347893	1	-0.203491	1	-0.863686	1
chr11.8294272.8294711	1.31173	NA	0.846845	NA	0.481305	NA	-0.203527	NA	0.334024	1
chr11.8301998.8303340	0.148929	1	-0.0414226	1	-0.0777394	1	0.0425917	1	-0.34201	1
chr11.8357876.8359023	1.83516	0.08053	0.907932	1	1.63478	0.0728144	1.43976	0.411031	0.802066	1
chr11.8365078.8365991	1.44488	0.256886	0.617466	1	1.33855	0.189274	1.05553	0.957494	0.116536	1
chr11.8377461.8377787	-1.08464	0.820604	-1.82192	0.194616	-1.65095	0.0748972	-1.63404	0.230066	-1.36091	1
chr11.8387724.8388765	-1.1346	0.305655	-1.50563	0.0651271	-1.04073	0.226734	-0.448675	1	-0.360353	1
chr11.8397611.8398273	-0.963564	0.847617	-1.69977	0.13344	-1.67539	0.0239537	-0.991007	0.94614	-0.116416	1
chr11.8404775.8405909	-1.28043	0.00984501	-1.30955	0.00991115	-1.64373	1.08391e-06	-0.904015	0.384144	-0.401589	1
chr11.8424081.8425481	-0.268614	1	-0.436818	1	-0.209203	1	-0.112256	1	-0.32891	1
chr11.8440726.8441045	-0.644163	NA	-0.863164	NA	-0.755157	1	-0.21151	1	0.120082	1
chr11.8443365.8444209	-0.353129	1	-0.764066	0.923907	-0.164208	1	0.455619	1	-0.527628	1
chr11.8444853.8445243	-0.689956	1	-0.713657	1	-1.46965	0.0494796	-1.374	0.235488	-0.94176	1
chr11.8445871.8446774	0.448338	1	0.107136	1	0.679404	1	0.47579	1	-1.56891	0.336574
chr11.8456256.8457614	0.546004	1	0.0720061	1	1.30366	0.072254	0.787514	1	-1.29647	0.914615
chr11.8459310.8459642	-0.0751341	1	0.0652026	1	0.366301	1	0.17595	1	-0.587167	1
chr11.8459989.8460611	-1.21374	0.330048	-1.18089	0.382203	-0.73045	0.939919	-0.170684	1	0.115196	1
chr11.8466738.8469361	-0.199138	1	-0.377486	1	-0.0531293	1	-0.0241129	1	-0.326505	1
chr11.8476329.8476646	-0.0569635	NA	-0.968211	NA	-0.194345	NA	-0.572158	1	-1.01591	1
chr11.8478542.8479381	1.54077	NA	1.85323	NA	1.79805	0.297322	1.27353	1	1.11428	1
chr11.8481036.8482263	-1.57347	0.0236878	-1.93492	0.00236617	-1.75946	0.000648497	-0.687627	1	-0.2573	1
chr11.8487820.8489070	-0.398694	1	-0.581434	1	-0.447271	1	0.14148	1	0.12708	1
chr11.8492250.8492735	-2.28734	0.0049824	-1.88633	0.0434683	-1.37921	0.0893911	-0.786533	1	-0.508457	1
chr11.8493834.8494647	-0.237697	1	-0.593046	1	0.255333	1	0.35886	1	-0.261962	1
chr11.8496441.8497338	-0.807167	1	-1.13063	0.433799	-0.485118	1	-0.136558	1	-0.276793	1
chr11.8503367.8504314	-1.21413	0.303724	-1.58705	0.0747592	-1.60414	0.0121918	-0.176787	1	0.332916	1
chr11.8513211.8514586	-0.788751	1	-0.887849	0.800342	0.130626	1	-0.93656	0.854529	-0.829438	1
chr11.8523006.8524727	0.123353	1	-0.0840023	1	0.210807	1	0.133578	1	-0.388696	1
chr11.8525557.8526389	0.942568	0.629698	0.731715	1	0.735629	0.888301	0.55336	1	-1.17535	1
chr11.8530466.8531323	1.14489	0.64028	1.33408	0.368158	1.01569	0.59962	1.13561	0.826722	0.0676443	1
chr11.8531709.8532768	0.379289	1	-0.15386	1	-0.0384879	1	0.0569327	1	-0.190381	1
chr11.8534793.8535375	-0.17428	1	0.0313069	1	-0.10354	1	0.302155	1	-0.06886	1
chr11.8544075.8544841	0.284464	1	-0.0964978	1	0.606451	1	0.312179	1	-1.18435	1
chr11.8545681.8546091	1.01202	0.972082	1.01286	0.912154	0.899789	0.882671	0.541502	1	0.47897	1
chr11.8556756.8557423	-0.537171	1	-0.777573	1	-0.451009	1	-0.673473	1	-1.71945	0.284622
chr11.8557869.8558785	-0.705816	1	-0.810932	1	-0.507315	1	-0.852069	1	-1.56744	0.284642
chr11.8562615.8563211	0.590641	1	-0.0551742	1	0.587031	1	0.461901	1	0.0312493	1
chr11.8564077.8564986	-0.450238	1	-1.23894	0.202534	-0.983164	0.275296	-0.286375	1	0.122005	1
chr11.8584016.8584694	0.920394	1	0.815884	1	0.710248	1	0.641067	1	0.00610072	1
chr11.8584999.8586306	0.622582	1	0.0561133	1	0.374177	1	0.0648214	1	-0.364513	1
chr11.8589075.8590081	-1.60144	0.0164107	-1.74306	0.00788689	-2.09103	8.04698e-06	-0.349204	1	0.248727	1
chr11.8601283.8602035	0.155102	1	0.0570394	1	-0.127716	1	0.135585	1	-0.518132	1
chr11.8609248.8610489	0.469747	1	0.199108	1	0.38441	1	0.4568	1	0.501045	1
chr11.8622484.8622974	-0.508955	1	-1.17552	0.60447	-0.510987	1	-0.246349	1	-0.760968	1
chr11.8623902.8625387	-0.801937	0.566712	-0.533871	1	-0.476058	1	0.166497	1	0.333338	1
chr11.8637910.8638771	0.240129	1	-0.00444313	1	0.097518	1	0.0370825	1	-1.13841	1
chr11.8652385.8654598	-1.09075	0.151375	-1.27912	0.0456833	-1.59562	0.000106094	-0.976711	0.388496	-0.386569	1
chr11.8657516.8658128	-2.19226	8.72952e-05	-2.4836	1.63639e-05	-2.32578	8.12189e-08	-0.776157	1	-0.0683688	1
chr11.8659917.8660316	-1.78198	0.0099415	-2.58757	0.000151229	-1.93514	9.82242e-05	-1.52949	0.0257194	-1.42526	0.189515
chr11.8662682.8663360	-1.22807	0.377441	-1.19034	0.441089	-0.762771	0.907789	-0.439056	1	-0.276674	1
chr11.8663462.8665048	-0.0411451	1	-0.12209	1	0.276895	1	0.41	1	-0.42088	1
chr11.8668815.8669741	-1.26564	0.147715	-1.3672	0.10155	-1.75896	0.000485914	-0.654583	1	0.135525	1
chr11.8678130.8679057	0.0153537	1	-0.343444	1	-0.291428	1	0.438809	1	0.329531	1
chr11.8680686.8681896	1.27703	0.146119	0.871436	0.770599	0.99203	0.327594	0.966315	0.7554	-0.900439	1
chr11.8691317.8692235	-0.1078	1	-1.01987	0.549786	-0.665109	1	-0.216893	1	0.0463648	1
chr11.8706161.8707049	-1.20987	0.112451	-1.49319	0.0212798	-2.15044	9.78925e-08	-1.67808	0.000961624	-1.12984	0.645797
chr11.8709701.8709995	-1.08305	0.853516	-0.895943	1	-1.4447	0.197021	-0.855436	1	-0.230426	1
chr11.8710433.8711789	-0.81886	0.815998	-1.20065	0.165047	-1.39268	0.00784162	-0.724753	1	-0.200186	1
chr11.8715706.8716417	-0.109251	1	0.0520486	1	-0.20078	1	-0.00759416	1	-0.232859	1
chr11.8716783.8717760	-0.423129	1	-0.997653	0.566737	-0.749497	0.832794	-0.674501	1	-0.902655	1
chr11.8725777.8726579	-0.648476	1	-1.10804	0.546978	-1.3542	0.0928807	-0.730136	1	0.0509963	1
chr11.8743865.8744400	-1.01628	0.884667	-1.72063	0.197753	-1.52285	0.103137	-1.66203	0.177159	-2.05581	0.129145
chr11.8751687.8752408	2.09645	0.0466805	1.44749	0.379153	2.50725	0.00115338	2.45099	0.00895998	0.518651	1
chr11.8754220.8755097	3.03999	NA	3.47573	NA	3.32551	0.0559836	2.93023	0.312938	2.43187	1
chr11.8762144.8762891	0.588205	1	-0.198843	1	0.354251	1	0.697756	1	0.585066	1
chr11.8776762.8777615	1.67496	0.0660551	0.906597	0.899925	1.32688	0.145475	1.6718	0.0795094	-0.792939	1
chr11.8779591.8779812	-1.40416	0.347688	-1.66412	0.20305	-1.54636	0.0751914	-1.16013	0.709424	-0.843395	1
chr11.8781387.8782857	0.54062	1	-0.0350535	1	0.69357	1	0.752575	1	-0.842683	1
chr11.8783131.8783935	1.63524	0.101766	0.881808	0.978357	1.36278	0.144983	1.20514	0.615983	-0.877339	1
chr11.8790410.8790766	0.351239	1	-0.484857	1	-0.148685	1	0.404237	1	1.23517	1
chr11.8792209.8792556	1.58859	0.382733	0.833456	1	1.33046	0.424353	1.05412	1	0.600224	1
chr11.8798223.8799084	1.63388	0.340919	1.22075	0.746043	1.27541	0.483166	1.45534	0.654968	0.78856	1
chr11.8808444.8810118	0.902356	0.801525	0.453685	1	0.527655	1	0.876805	1	0.474234	1
chr11.8817488.8817818	0.777507	1	0.0176764	1	0.622348	1	0.871824	1	-0.248124	1
chr11.8821043.8821859	0.782093	1	0.514446	1	0.488165	1	0.866418	1	-0.408499	1
chr11.8825385.8826944	1.51913	0.0928697	0.700095	1	1.34964	0.0874335	1.32773	0.273981	0.10949	1
chr11.8829566.8829948	0.667211	NA	0.295602	NA	0.669933	1	0.894009	1	0.196573	1
chr11.8830587.8831298	1.35706	NA	0.732643	NA	0.548044	1	0.660837	1	0.706958	1
chr11.8834108.8834863	0.689864	1	-0.137927	1	-0.0328277	1	0.360172	1	0.553269	1
chr11.8846681.8848381	-0.483962	1	-0.974017	0.526023	-1.02241	0.220654	-0.21935	1	-0.129276	1
chr11.8849401.8849604	0.460357	NA	-0.118979	NA	0.974401	NA	0.742746	NA	0.603705	1
chr11.8859534.8861197	0.705827	1	0.26776	1	0.768672	0.721135	0.757537	1	-0.0779908	1
chr11.8863528.8864681	-1.14241	0.504384	-1.46574	0.197412	-1.19925	0.227933	-1.87927	0.0218237	-2.52281	0.000951322
chr11.8871446.8871896	0.0319788	1	-0.322039	1	-0.316304	1	0.0410187	1	0.307639	1
chr11.8886601.8887182	0.352326	NA	0.121655	NA	0.35696	1	0.0229474	1	-0.371052	1
chr11.8910230.8911387	-0.380965	1	-0.294396	1	-1.09839	0.250823	-0.737531	1	-0.339798	1
chr11.8915481.8916586	-0.567285	1	-1.39676	0.14679	-1.19944	0.118375	-0.39475	1	-0.147322	1
chr11.8944497.8945173	-0.303388	1	-0.859671	1	-0.382617	1	0.238299	1	0.389626	1
chr11.8947950.8948348	1.04209	0.903947	-0.0102746	1	1.27042	0.348933	0.99059	1	-0.384365	1
chr11.8949757.8950788	0.551979	1	0.137473	1	0.439362	1	0.148951	1	-0.322564	1
chr11.8955673.8956077	-0.0499193	1	-0.304489	1	-0.0846925	1	0.0702689	1	-0.218465	1
chr11.8958070.8959254	0.402991	1	-0.128053	1	1.00038	0.497326	0.736123	1	-2.05938	0.0336879
chr11.8966019.8967056	0.0656537	1	-0.307772	1	-0.634887	1	-0.422114	1	-0.576791	1
chr11.8970443.8970867	-0.847098	1	-1.01297	0.853369	-0.878276	0.799027	-1.12978	0.806977	-0.00994382	1
chr11.8975076.8976184	-1.59219	0.00254795	-2.24097	3.68285e-06	-1.88085	9.59559e-07	-1.58796	0.000895204	-0.835337	1
chr11.8976362.8977138	0.462467	1	0.487725	1	0.765412	1	0.742102	1	-0.748164	1
chr11.8980749.8981521	-1.11152	0.585273	-1.4285	0.247408	-1.51974	0.0557015	-0.0498805	1	0.24441	1
chr11.8983043.8983853	0.35049	1	0.298253	1	0.635039	1	0.655876	1	0.232732	1
chr11.8985422.8985966	0.805481	1	0.213343	1	0.0571611	1	0.37773	1	0.274195	1
chr11.8987972.8989104	-0.138574	1	-0.770448	0.852216	-0.655737	0.970252	-0.252076	1	-0.00966786	1
chr11.9010088.9011700	-0.297217	1	-0.269612	1	0.209279	1	0.312176	1	-0.0191365	1
chr11.9024101.9025281	1.3691	0.32922	0.111661	1	1.79032	0.0201418	1.68708	0.122881	0.0283853	1
chr11.9038742.9040459	-0.858111	0.609693	-1.17121	0.120285	-2.4288	3.45616e-11	-1.3033	0.0370513	-0.623998	1
chr11.9047014.9047578	-0.29563	1	-0.339794	1	-0.139458	1	-0.3753	1	-0.386451	1
chr11.9048197.9049766	-1.07224	0.0696069	-1.0572	0.0938981	-0.706513	0.654084	-0.312298	1	-0.634901	1
chr11.9057508.9058428	-1.69015	0.00680338	-2.46407	8.50834e-06	-2.05656	7.00732e-06	-0.699777	1	-0.212549	1
chr11.9076118.9077231	0.158491	1	-0.537878	1	-0.101425	1	-0.0929351	1	-0.00286447	1
chr11.9117016.9119849	-0.597747	1	-0.560626	1	0.0463287	1	0.240252	1	-0.0165747	1
chr11.9125304.9125964	-1.60938	0.0521553	-2.45959	0.000737775	-1.95113	0.000554074	-0.740529	1	-0.512745	1
chr11.9127986.9128805	-1.99086	0.00179413	-1.80112	0.0109455	-2.06489	4.89168e-05	-0.598351	1	0.00397989	1
chr11.9131645.9132179	0.00135247	1	0.165083	1	-0.412879	1	0.269756	1	-0.480241	1
chr11.9135735.9137093	0.00386701	1	-0.160565	1	0.121896	1	0.169547	1	-0.198847	1
chr11.9173491.9174850	0.630541	1	0.334717	1	0.147628	1	0.352476	1	-0.126676	1
chr11.9181798.9182042	0.170243	NA	1.38181	NA	0.0634086	NA	0.712956	1	0.447026	1
chr11.9191077.9193638	-0.326921	1	-0.67293	1	-0.561295	1	-0.311905	1	-0.0240827	1
chr11.9202763.9204903	-0.766171	1	-1.20858	0.186587	-1.43655	0.0103728	-0.255925	1	0.219059	1
chr11.9213466.9214554	-1.10657	0.521632	-0.803607	1	-0.675628	1	0.783949	1	0.846815	1
chr11.9221296.9222296	-0.802042	0.906013	-1.19459	0.190458	-1.91688	3.25891e-05	-0.463148	1	0.0266837	1
chr11.9249715.9249904	-0.807319	NA	-0.29833	NA	-0.408695	1	-0.153314	1	0.283546	1
chr11.9250587.9250909	-0.053967	1	-0.301784	1	-0.412371	1	-0.258985	1	-0.0525432	1
chr11.9254133.9254787	0.335459	1	-0.300379	1	-0.273408	1	0.0740102	1	-0.376299	1
chr11.9260151.9261121	1.7487	0.119704	0.930693	0.991245	1.20609	0.385997	1.29925	0.621465	0.825667	1
chr11.9268862.9269974	-0.942552	0.54407	-1.09597	0.301074	-1.43402	0.00712871	-0.808359	1	-0.126827	1
chr11.9275313.9275718	0.894518	1	0.671894	1	0.0419839	1	0.426164	1	0.154367	1
chr11.9290733.9292023	0.729824	1	-0.0726204	1	0.350227	1	0.456069	1	-0.342507	1
chr11.9294513.9295132	0.702892	1	0.398502	1	-1.15461	0.323595	-0.116141	1	-0.0995335	1
chr11.9299553.9300130	0.817421	0.982842	0.621085	1	0.736519	0.916664	0.994133	0.727858	-0.0481229	1
chr11.9300658.9302121	1.96697	0.0327738	1.17055	0.570554	1.90049	0.0123191	1.86407	0.0601021	-0.0756103	1
chr11.9317132.9318543	-0.082407	1	-0.142369	1	-0.000644416	1	0.255506	1	-0.286886	1
chr11.9347435.9348887	1.19851	0.150783	0.961853	0.483823	1.14682	0.0868728	1.10853	0.308341	0.196636	1
chr11.9378748.9379759	1.42872	0.22148	1.45318	0.195782	1.27703	0.202469	1.35168	0.368136	0.723177	1
chr11.9383304.9384098	1.01808	1	1.05164	0.962339	0.6125	1	0.798901	1	0.534773	1
chr11.9386494.9388131	1.40457	0.176661	0.523723	1	1.27251	0.147528	1.24422	0.417325	0.668162	1
chr11.9395977.9397030	0.114688	1	-0.289183	1	-0.47742	1	0.109996	1	0.272145	1
chr11.9410753.9411058	-0.605805	NA	-0.979102	NA	-1.00933	NA	-0.871644	1	-0.861905	1
chr11.9415652.9416457	0.425999	1	-0.101042	1	0.389931	1	0.284594	1	-0.160637	1
chr11.9416753.9417337	1.03137	0.627326	0.602451	1	0.562015	1	0.324268	1	0.191679	1
chr11.9418011.9419120	-1.02181	0.32845	-0.723901	1	-0.860296	0.40901	-0.0236803	1	0.00830653	1
chr11.9420114.9420822	0.748309	1	0.675255	1	-0.456596	1	-0.192893	1	0.108548	1
chr11.9423264.9423868	0.058488	1	-0.789493	1	-1.25336	0.153383	-0.771934	1	-0.0593111	1
chr11.9425112.9425507	-0.821452	NA	0.43329	NA	0.534856	NA	-0.0638754	1	0.206533	1
chr11.9432536.9433415	-0.537491	1	-0.440995	1	-1.47269	0.0318966	-0.910202	1	-0.10223	1
chr11.9440524.9442136	0.949978	0.563682	0.637274	1	0.896014	0.456915	0.816525	1	-0.224297	1
chr11.9462109.9463055	-0.0852508	1	-1.11367	0.592814	-0.614114	1	-0.253839	1	-0.140172	1
chr11.9471510.9472900	0.822145	0.974837	0.203285	1	0.91226	0.523849	1.08179	0.552812	-0.0179801	1
chr11.9481385.9482489	0.432768	1	0.19432	1	0.634719	1	0.603343	1	-0.0672356	1
chr11.9499889.9501420	-0.105734	1	-0.290481	1	-0.463291	1	-0.457968	1	-0.323201	1
chr11.9506867.9507907	1.72275	0.390352	1.37852	0.682596	1.56894	0.32332	1.4031	0.884448	0.70155	1
chr11.9510849.9511735	-0.381577	1	-0.712677	1	-1.78836	0.00196031	-1.22423	0.308532	-0.647814	1
chr11.9519255.9520240	1.83324	0.31311	1.41604	0.64981	1.42629	0.448676	1.05329	1	0.961713	1
chr11.9531632.9532620	-1.04158	0.577934	-1.19423	0.376513	-1.44267	0.0396447	-1.36004	0.192971	-1.70455	0.0971895
chr11.9536857.9537725	1.16557	0.529516	0.835583	1	0.781576	0.963046	0.813849	1	0.489006	1
chr11.9541214.9542211	1.71307	0.341977	1.49378	0.512166	1.77859	0.153475	1.63852	0.523706	0.43772	1
chr11.9546441.9547955	0.311089	1	-0.0223054	1	-0.412144	1	-0.288169	1	-0.0819476	1
chr11.9556751.9557185	0.763903	1	1.21055	0.7888	0.769256	1	0.782217	1	1.58116	1
chr11.9559739.9560820	-1.41579	0.0889771	-1.83448	0.0101771	-1.44651	0.0143043	-0.93636	0.797643	-0.0838523	1
chr11.9568124.9569013	-2.25973	4.47827e-05	-2.50824	8.15598e-06	-2.37417	2.43522e-07	-0.778128	1	-0.270359	1
chr11.9570412.9570788	-1.51005	0.164426	-1.76361	0.0839946	-1.25204	0.157931	-0.71999	1	-0.257896	1
chr11.9574752.9575298	1.38307	NA	0.59412	NA	1.10526	NA	0.805104	1	-0.182084	1
chr11.9575720.9576481	-0.212108	1	-0.811837	1	-1.04497	0.337455	-1.1507	0.489941	-0.41078	1
chr11.9577380.9578199	-0.259438	1	-0.404517	1	-0.915575	0.590972	-0.561085	1	0.0224706	1
chr11.9591790.9592265	0.254873	NA	-0.552819	NA	0.276986	NA	-0.722606	1	-0.657373	1
chr11.9593981.9594769	0.885036	1	0.804804	1	-0.050696	1	-0.225027	1	-0.501376	1
chr11.9597919.9598987	0.813751	1	0.0154494	1	-0.413906	1	-0.596899	1	-0.616163	1
chr11.9600826.9602447	-0.82464	0.725912	-1.16603	0.140896	-1.4368	0.002034	-1.03023	0.315459	-0.351935	1
chr11.9619710.9620461	-0.15865	1	-0.986134	0.925268	0.541049	1	-0.242475	1	-0.915642	1
chr11.9631231.9631967	1.69166	NA	0.870121	NA	1.68164	0.33204	1.74715	0.625799	1.39907	1
chr11.9634025.9635363	1.4699	0.104234	0.959694	0.715349	1.4794	0.034619	1.50775	0.100387	-0.171327	1
chr11.9643274.9644574	1.12301	0.405381	0.923639	0.748676	0.933601	0.520631	1.13113	0.509329	0.0340556	1
chr11.9645014.9645653	-0.72352	1	-1.69474	0.112221	-1.23958	0.162083	-0.656105	1	-0.343186	1
chr11.9668876.9670313	1.53266	0.162084	0.854555	1	1.4904	0.082142	1.63547	0.127801	-0.0378765	1
chr11.9678511.9679911	-0.535106	1	-0.827421	0.789746	-0.50886	1	-0.254325	1	-0.105896	1
chr11.9688789.9689625	1.21259	0.666517	0.195272	1	0.976293	0.751205	1.06702	1	0.358838	1
chr11.9700934.9701693	0.97434	0.864277	0.520145	1	1.22917	0.258025	1.03853	0.941287	-0.415611	1
chr11.9704593.9705971	1.09106	0.560301	0.667843	1	1.08187	0.362635	1.1404	0.62304	-0.32357	1
chr11.9721743.9723491	1.14932	0.436638	0.533224	1	1.15239	0.244515	1.15272	0.549671	0.220109	1
chr11.9726323.9727107	0.732326	1	0.0405224	1	0.444923	1	0.822775	1	0.813287	1
chr11.9731487.9732435	1.30484	0.472696	0.809843	1	1.78764	0.0362574	1.47932	0.372911	0.393663	1
chr11.9733528.9734405	0.676189	1	0.232697	1	-0.420889	1	-0.332348	1	-0.621513	1
chr11.9736028.9736461	0.397806	NA	-1.34835	NA	0.318102	NA	0.368292	1	-0.225442	1
chr11.9738634.9740141	0.806674	0.970016	0.356312	1	0.518889	1	0.565214	1	-0.957059	1
chr11.9760302.9761369	0.855274	1	0.0557091	1	0.938877	0.613908	0.760669	1	-0.104151	1
chr11.9780381.9781549	1.3497	0.358188	0.463951	1	0.717936	1	0.84624	1	0.614293	1
chr11.9793156.9793873	0.0305603	1	-0.360316	1	-0.199429	1	-0.47437	1	-0.876903	1
chr11.9868456.9869150	0.833005	1	0.301164	1	0.555397	1	0.842211	1	-0.500823	1
chr11.9908993.9910450	-1.02758	0.380729	-1.61808	0.0198194	-0.997838	0.204577	-0.556356	1	-0.0593407	1
chr11.9943599.9945055	1.34336	0.28183	0.79107	1	1.34339	0.140614	1.31504	0.397705	0.508723	1
chr11.9954275.9955118	2.97439	0.0187779	2.41431	0.0961104	3.18318	0.00183942	2.82316	0.0363543	2.25117	0.557855
chr11.9957746.9958470	2.11446	0.148145	1.69471	0.373157	1.68389	0.227659	1.30919	0.98488	1.17443	1
chr11.9995837.9996549	-0.222431	1	-1.19078	0.41503	-1.21919	0.152242	-0.544965	1	-0.0170805	1
chr11.9997263.9998533	1.31564	0.247453	1.27267	0.296748	1.99811	0.00100751	1.6948	0.0467359	-0.188953	1
chr11.10002022.10002530	2.16788	0.0264818	1.45478	0.340054	2.0148	0.014771	2.2601	0.0172462	-1.46816	1
chr11.10003925.10004369	1.20446	0.697705	0.411096	1	1.25803	0.39567	1.00621	1	-0.728126	1
chr11.10006397.10007160	0.369977	1	-0.250434	1	0.208288	1	0.223231	1	-0.0996988	1
chr11.10029379.10030695	1.22905	0.29171	0.830357	0.967175	1.27568	0.117553	1.2256	0.38633	-0.391926	1
chr11.10037317.10038717	1.60813	0.152607	1.24026	0.483606	2.12487	0.00305431	1.79186	0.087492	-0.411059	1
chr11.10046307.10047290	-1.37799	0.0311222	-1.38139	0.0395823	-1.46887	0.00198927	-1.12962	0.187232	-0.402289	1
chr11.10067602.10068372	-1.5305	0.0546208	-1.61334	0.0443011	-1.99042	0.000178191	-0.778907	1	-0.323913	1
chr11.10069204.10070089	0.785416	1	-0.51822	1	-0.53398	1	0.0973234	1	-0.361556	1
chr11.10105052.10105389	0.00673316	1	-0.405156	1	-0.188239	1	0.040278	1	-0.195354	1
chr11.10142118.10142510	-1.5496	0.202221	-2.13934	0.0449091	-1.70898	0.0314098	-0.798363	1	-0.267706	1
chr11.10152844.10154434	-0.639572	1	-0.650685	1	-1.38146	0.00174952	-0.665517	1	-0.283704	1
chr11.10191810.10192174	0.547878	1	-0.214497	1	0.389131	1	-0.384816	1	-0.767768	1
chr11.10194503.10195499	1.23938	0.283959	0.299268	1	0.225155	1	0.563576	1	0.178076	1
chr11.10202416.10204023	1.64651	0.0784209	0.77135	1	1.12298	0.347385	1.18887	0.59328	0.910656	1
chr11.10237779.10238586	1.17949	NA	1.2634	NA	1.44398	0.450163	1.40082	0.920769	0.786128	1
chr11.10243237.10244954	2.09495	0.0611788	1.37195	0.494944	1.68775	0.109603	1.54151	0.444694	0.645336	1
chr11.10276055.10276543	-0.556433	1	-0.723909	1	-0.635133	1	-0.64387	1	0.0534433	1
chr11.10283586.10283931	1.17807	NA	-0.259125	NA	0.330306	1	0.513473	1	-0.173562	1
chr11.10289807.10290733	0.770576	1	0.295234	1	-0.0565106	1	0.0684676	1	0.3511	1
chr11.10297633.10297928	1.29587	NA	0.810163	NA	1.58451	NA	1.4876	1	0.375378	1
chr11.10308928.10309729	0.845249	1	0.28629	1	0.937249	0.68981	0.959024	1	-0.592518	1
chr11.10310355.10311459	0.775961	1	0.564424	1	-0.621011	1	-0.777956	1	-0.147666	1
chr11.10400176.10400851	1.83749	NA	-0.528481	NA	0.682844	1	1.00874	1	0.759459	1
chr11.10466322.10466636	0.177344	1	-0.243781	1	-0.982844	0.671025	-0.377624	1	-0.440863	1
chr11.10467583.10468332	0.591982	1	0.0133011	1	-1.06543	0.398247	-1.08716	0.742954	-0.326478	1
chr11.10479484.10480060	-0.0253985	1	-0.211366	1	-1.55504	0.0674525	-1.13172	0.737484	-0.394989	1
chr11.10480737.10481979	1.72563	0.0101767	1.25532	0.191767	-0.330727	1	-0.444156	1	-0.147609	1
chr11.10488660.10489990	0.635082	1	0.418929	1	-0.698853	0.980516	-0.682927	1	-0.275881	1
chr11.10514300.10515172	1.32278	0.636111	0.688182	1	0.795809	1	0.882329	1	0.583506	1
chr11.10516039.10516435	1.72294	NA	-0.189292	NA	1.03916	NA	1.11604	1	0.367928	1
chr11.10526526.10527601	0.289889	1	-0.854256	1	-0.0703461	1	-0.000566764	1	-0.194272	1
chr11.10546525.10547754	1.26414	0.179332	1.05374	0.441089	0.195714	1	0.110613	1	0.0770291	1
chr11.10559686.10560531	0.080168	1	-0.256578	1	0.151522	1	-0.0454716	1	-0.530969	1
chr11.10560960.10561348	0.253341	1	0.330811	1	0.524578	1	0.458911	1	-0.0695297	1
chr11.10562848.10563146	1.42184	NA	1.01077	NA	-0.0685556	1	-0.464674	1	-0.142539	1
chr11.10563428.10564057	1.42888	0.491143	1.20684	0.70923	-0.857821	1	-1.65773	0.534428	-1.08899	1
chr11.10575015.10575820	1.5287	0.282996	0.739677	1	1.50748	0.152756	1.47724	0.419349	0.343571	1
chr11.10587191.10587935	1.16643	NA	-0.163043	NA	0.403127	1	0.415079	1	0.841184	1
chr11.10616184.10617066	0.534259	1	0.567463	1	0.137409	1	-0.202342	1	-0.279087	1
chr11.10641883.10642383	1.7	NA	0.442244	NA	1.051	NA	0.794517	1	0.626115	1
chr11.10689085.10689884	-1.6476	0.0541738	-2.37883	0.00286757	-2.15056	0.000163603	-1.43188	0.133218	-0.633379	1
chr11.10707565.10708839	0.938532	0.907174	0.692367	1	0.937155	0.64853	0.985394	1	0.367332	1
chr11.10729190.10729606	1.6889	NA	1.01073	NA	0.916697	1	0.736911	1	0.602214	1
chr11.10833189.10834073	-1.62878	0.00799603	-1.78703	0.00396782	-1.14903	0.0688941	-0.827742	0.969222	-0.626245	1
chr11.10839658.10840206	1.74364	0.223452	1.51345	0.386926	2.01076	0.0357152	1.61658	0.404342	0.176945	1
chr11.10840822.10841896	1.23773	0.194522	1.20673	0.238872	1.28833	0.0650184	1.11132	0.458998	-0.803531	1
chr11.10843437.10844457	1.78116	0.0257881	1.47952	0.133492	1.81817	0.00482849	1.5393	0.11534	-0.785201	1
chr11.10871570.10872820	-2.00226	1.31411e-05	-2.37398	4.4034e-07	-2.04699	2.58802e-08	-1.22365	0.0556365	-0.748212	1
chr11.10893007.10894055	-1.61437	0.0201774	-1.9171	0.00362816	-1.70016	0.00137685	-0.194639	1	0.0795075	1
chr11.10896902.10898019	0.55445	1	-0.445028	1	-0.00840427	1	0.108341	1	-0.474281	1
chr11.10919998.10920907	-0.433735	1	-0.689524	1	-0.957228	0.446207	-0.770075	1	-0.0582678	1
chr11.10942329.10943853	1.39079	0.133019	1.01813	0.578607	1.81224	0.00180782	1.8099	0.00977021	0.526686	1
chr11.10952629.10953292	-2.01871	0.0171792	-2.61449	0.00201554	-1.9468	0.00260298	-1.47438	0.16801	-0.0299993	1
chr11.10977508.10978389	1.56304	0.122296	1.18928	0.457447	1.81649	0.00919297	1.92034	0.020479	-0.196897	1
chr11.10980330.10981081	0.373894	1	0.22829	1	0.188253	1	0.19559	1	-0.328788	1
chr11.10983025.10983882	2.01424	0.0668067	1.4258	0.403476	2.23723	0.00640012	2.11316	0.0508245	-0.150528	1
chr11.10992105.10992628	-0.96413	0.966167	-1.62413	0.257789	-1.42963	0.155736	-0.605556	1	0.162484	1
chr11.11013416.11015080	-0.611858	1	-0.942121	0.396584	-0.586278	1	-0.68154	1	-0.865502	1
chr11.11101756.11103108	-0.457683	1	-0.82974	0.780574	-0.94296	0.282891	-0.612848	1	-0.679527	1
chr11.11108927.11109242	0.779567	NA	-0.000596779	NA	1.21501	0.664121	0.824243	1	0.0338167	1
chr11.11113511.11116638	0.216062	1	0.332306	1	0.890627	0.428275	0.824732	1	-0.279097	1
chr11.11121979.11123244	1.7968	0.0488245	1.43421	0.23154	2.09416	0.00180687	1.8021	0.0548288	-0.412318	1
chr11.11130822.11133134	-0.145594	1	-0.197093	1	0.541122	1	0.495035	1	-0.299146	1
chr11.11134105.11134689	-2.83849	1.60224e-05	-2.21016	0.00305266	-1.61156	0.0131295	-0.581689	1	-0.119884	1
chr11.11168181.11169330	0.738185	1	0.713052	1	0.860583	0.558894	0.650813	1	-0.302048	1
chr11.11169418.11170011	0.131205	1	-0.0976729	1	-0.936516	0.71198	-0.831808	1	-0.550661	1
chr11.11171131.11171581	1.79751	0.324573	1.77431	0.330377	2.81909	0.00395087	2.5715	0.047213	0.266829	1
chr11.11174852.11177062	-0.380133	1	-0.58591	1	-0.33093	1	-0.203439	1	-0.632044	1
chr11.11194489.11195130	0.626479	1	-0.0331748	1	0.254085	1	-0.182162	1	-0.525044	1
chr11.11209632.11210758	1.41215	0.190871	1.09996	0.550671	1.62899	0.0233811	1.42446	0.22687	-0.867787	1
chr11.11218819.11219683	1.02736	0.788836	0.495351	1	1.62454	0.0452203	1.35434	0.413995	-0.181508	1
chr11.11222929.11224062	-0.19664	1	-0.125949	1	0.258972	1	0.300799	1	0.11028	1
chr11.11228503.11229236	-0.660869	1	-0.484602	1	-0.149149	1	-0.255964	1	-0.480762	1
chr11.11229778.11230518	0.090622	1	0.120549	1	1.33905	0.263134	0.741747	1	-0.560574	1
chr11.11239348.11239640	0.841978	NA	0.18633	NA	0.56965	1	0.959022	1	0.499951	1
chr11.11242263.11243906	0.655499	1	0.495812	1	0.758639	0.829171	0.611279	1	-0.588607	1
chr11.11246872.11247270	1.68538	0.19232	1.55652	0.27795	2.11291	0.0111387	2.04575	0.0613464	-0.278157	1
chr11.11256760.11257990	1.23995	0.369882	1.01332	0.695218	1.47433	0.0607678	1.2795	0.412939	-0.196127	1
chr11.11260317.11261130	0.923168	1	0.809456	1	1.47977	0.338483	1.16724	1	0.307647	1
chr11.11264881.11265809	0.0723576	1	-0.366813	1	0.496541	1	0.231246	1	-0.501784	1
chr11.11271499.11272324	0.920437	1	0.548896	1	1.56015	0.0725214	1.54818	0.221543	0.143449	1
chr11.11278183.11279074	1.90872	0.250663	1.82963	0.279985	1.85056	0.142261	1.78275	0.424987	1.62314	1
chr11.11338108.11339117	0.334751	1	0.27771	1	-0.775452	0.919939	-0.63044	1	-0.472646	1
chr11.11394652.11395756	0.842237	1	0.765438	1	0.644924	1	0.924825	1	0.942093	1
chr11.11437847.11438281	-1.09795	0.846543	-1.94581	0.195552	-1.3132	0.299205	-0.548911	1	0.575522	1
chr11.11454914.11455564	-0.438116	1	-0.766378	0.950747	-0.494163	1	-0.559757	1	-0.584443	1
chr11.11461382.11462812	-0.166216	1	-0.187914	1	-0.138571	1	0.0629301	1	-0.238673	1
chr11.11473105.11473555	-1.47551	0.51826	-1.38855	0.605643	-1.23345	0.45717	-0.687893	1	0.456783	1
chr11.11484250.11485081	0.0149728	1	0.220563	1	0.248861	1	0.129463	1	-0.179214	1
chr11.11489165.11490303	-1.83331	0.00274298	-2.1264	0.000376778	-2.46454	3.83297e-08	-1.33616	0.105375	-0.509675	1
chr11.11492103.11492332	0.0828951	NA	-0.811635	NA	-0.51767	NA	-0.395236	1	0.600982	1
chr11.11499622.11500566	0.42618	1	0.229875	1	0.699129	1	0.617882	1	0.0352143	1
chr11.11511848.11512751	-0.377126	1	-1.1958	0.501678	-0.474152	1	0.508473	1	0.56231	1
chr11.11518941.11519933	-0.633525	1	-0.451985	1	-1.24431	0.0642803	-0.573651	1	-0.334144	1
chr11.11521834.11522465	-0.922908	0.910207	-1.86068	0.0662416	-1.61124	0.0263312	-1.48818	0.167241	-0.619814	1
chr11.11525290.11525656	1.97511	NA	1.8546	NA	1.19286	NA	1.40845	NA	0.91387	1
chr11.11527522.11529625	-0.164516	1	-0.497382	1	-0.499286	1	0.296191	1	0.486674	1
chr11.11543334.11543927	-1.73423	0.018976	-2.14313	0.00371562	-2.23294	1.39794e-05	-1.58347	0.028802	-0.765583	1
chr11.11544758.11545136	-0.394312	1	-0.61906	1	-1.58482	0.0363639	-0.981616	0.959336	-0.484041	1
chr11.11556674.11557948	0.342692	1	0.157975	1	0.564807	1	0.38226	1	0.0468727	1
chr11.11564266.11565943	1.8577	0.00974118	1.86482	0.0103231	2.29336	1.60669e-05	2.19083	0.000396983	0.123844	1
chr11.11650834.11651756	1.10464	NA	-0.151491	NA	0.330509	1	0.781433	1	0.234636	1
chr11.11654808.11655481	-0.744547	1	-1.33968	0.319966	-1.35045	0.105292	-0.380109	1	0.159744	1
chr11.11663449.11664382	1.53798	0.373625	0.189313	1	1.11462	0.624499	1.12495	1	0.765523	1
chr11.11676000.11677754	-1.38989	0.0530827	-2.03553	0.000610447	-2.11423	1.69721e-06	-1.43131	0.0330091	-0.529384	1
chr11.11678785.11679246	1.33169	NA	1.28072	NA	1.10568	0.780376	1.33862	0.964563	0.53274	1
chr11.11684581.11686528	-0.375963	1	-0.627074	1	-0.131333	1	0.138999	1	-0.130421	1
chr11.11699208.11699847	0.713161	NA	0.363219	NA	0.776654	1	0.925497	1	-0.0289353	1
chr11.11709396.11709902	-1.48463	0.13844	-2.20496	0.00749448	-1.74874	0.00744567	-0.676565	1	0.160499	1
chr11.11711373.11712595	0.242334	1	-0.11485	1	0.0764092	1	0.295185	1	-0.140839	1
chr11.11717729.11718573	-0.363896	1	-1.22907	0.503409	-0.680103	1	-0.531201	1	-0.170339	1
chr11.11722738.11723647	1.22789	0.70966	0.466766	1	0.810333	1	0.849001	1	0.986622	1
chr11.11733962.11734363	3.33932	NA	2.60132	NA	3.42313	0.0441358	3.4052	0.145021	2.04594	1
chr11.11742809.11743049	-0.850032	NA	-0.134652	NA	-0.0123388	NA	0.142915	1	-0.584046	1
chr11.11748052.11749301	1.25753	0.551873	0.524987	1	0.744622	1	0.830288	1	0.696394	1
chr11.11756456.11757164	-2.26163	9.24555e-05	-3.03066	3.40686e-07	-2.75971	8.53362e-10	-1.01753	0.604398	-0.419318	1
chr11.11759861.11760314	2.4875	NA	1.0233	NA	1.36772	NA	2.23358	0.778196	1.92006	1
chr11.11763125.11763743	0.186666	1	-0.84116	1	-0.197848	1	-0.112628	1	-0.703418	1
chr11.11766128.11766794	-1.9564	0.00970321	-2.50546	0.00119528	-2.24781	2.09127e-05	-1.17266	0.354266	-0.295525	1
chr11.11777327.11778950	-1.19356	0.149729	-1.67499	0.0067853	-1.91957	1.33587e-05	-1.20271	0.157681	-0.521053	1
chr11.11787584.11787896	0.302683	NA	0.85093	NA	0.418566	1	0.425024	1	0.0635387	1
chr11.11788470.11789204	-0.50602	1	-0.896365	0.573367	-0.56336	1	-0.337475	1	-0.608523	1
chr11.11791321.11791492	0.58254	1	-0.0329529	1	0.455844	1	0.567314	1	0.164795	1
chr11.11798385.11799080	1.51932	0.500585	0.640286	1	1.26223	0.541186	0.71617	1	0.130991	1
chr11.11808643.11809525	-0.675056	1	-0.812118	0.591152	-0.505031	1	-0.333183	1	-0.53104	1
chr11.11811997.11812470	-0.414581	1	-0.550512	1	-0.465349	1	-0.225592	1	-0.375468	1
chr11.11820238.11821234	-0.234968	1	-0.488576	1	-0.294661	1	-0.287936	1	-0.560192	1
chr11.11821400.11822633	-0.42982	1	-0.374557	1	0.0481762	1	0.291403	1	-0.0575647	1
chr11.11825429.11826345	-0.161399	1	-0.148551	1	-0.467066	1	0.0822903	1	0.331525	1
chr11.11829379.11830197	-0.3333	1	-0.658207	1	-0.221211	1	-0.489706	1	-0.907952	1
chr11.11844162.11845143	-0.970579	0.6097	-1.1453	0.340934	-0.498017	1	-0.923496	0.850727	-1.37303	0.368408
chr11.11849509.11851147	1.53226	0.0692943	1.03829	0.558923	1.71457	0.00519242	1.40818	0.159475	-0.11866	1
chr11.11855563.11856760	-1.38249	0.112235	-1.76431	0.0210674	-1.44761	0.0194878	-0.8084	1	-0.9431	1
chr11.11867631.11868864	-0.724069	1	-1.16537	0.122847	-0.60658	1	-0.387057	1	-0.435324	1
chr11.11872941.11874033	-1.57405	0.0583411	-1.73597	0.0366689	-0.812112	0.714243	-1.20935	0.299461	-1.12814	1
chr11.11884098.11885230	2.26531	0.0674911	1.38011	0.602988	2.37261	0.0143014	1.83342	0.30541	1.44701	1
chr11.11889395.11890981	0.50211	1	-0.0662585	1	0.310046	1	-0.0859181	1	-0.309384	1
chr11.11891701.11892433	-1.28283	0.328382	-1.0275	0.681033	-1.4772	0.0543951	-0.612362	1	-0.0760946	1
chr11.11897595.11898154	1.50521	NA	1.13233	NA	1.55862	0.429292	1.30823	1	1.17315	1
chr11.11900893.11902120	2.11929	0.130653	1.79948	0.282432	2.29609	0.0275784	2.10947	0.171602	1.84099	0.983824
chr11.11907362.11908586	-2.38427	1.61058e-05	-2.22543	0.000179163	-2.08078	1.19553e-05	-0.676812	1	0.0164713	1
chr11.11931777.11933034	-1.31861	0.13499	-1.43822	0.0879487	-1.61126	0.00399055	-1.54587	0.0303558	-1.96014	0.00282086
chr11.11947162.11948708	-0.122032	1	0.0145753	1	-0.775873	0.829137	-0.568281	1	-0.0841024	1
chr11.11950481.11951246	0.967413	NA	0.405598	NA	0.0709474	1	0.153272	1	-0.330534	1
chr11.11953378.11954387	-0.979596	0.533521	-1.14492	0.289216	-1.34946	0.0253844	-0.0919874	1	0.55836	1
chr11.11955526.11956442	0.675316	1	0.830407	0.958531	1.07161	0.306662	0.965913	0.90229	0.0679384	1
chr11.11960264.11961507	0.0278073	1	-0.0809865	1	-0.74781	0.831254	-0.751085	1	-0.232073	1
chr11.11961649.11962204	-0.934198	0.867437	-1.43592	0.239567	-0.994987	0.48126	-0.588663	1	0.0714038	1
chr11.11962408.11962938	2.48918	0.0575139	1.95163	0.230092	2.39081	0.0255715	2.58671	0.0480811	0.498782	1
chr11.11963659.11964101	0.912536	1	1.04063	0.904316	0.939638	0.848668	0.270336	1	-0.0207001	1
chr11.11965531.11966529	0.174209	1	-0.543259	1	0.0886327	1	-0.454061	1	-1.0385	1
chr11.11968761.11969217	0.656594	1	-0.225104	1	0.983653	0.720354	0.51202	1	-0.815363	1
chr11.11973230.11973811	-0.6717	1	-0.993138	0.385915	-0.360309	1	-0.426085	1	-0.445194	1
chr11.11974676.11975401	-0.0251054	1	-0.0462635	1	-0.105387	1	0.258406	1	-0.0655302	1
chr11.11989674.11990321	-2.25522	0.000243995	-2.68562	2.41028e-05	-2.89649	5.98276e-10	-1.45009	0.0621559	-0.844492	1
chr11.11993157.11994388	-0.225974	1	-0.331056	1	-0.308549	1	0.229303	1	-0.0654815	1
chr11.11996573.11997617	0.666245	1	0.32792	1	0.78685	0.846554	1.14841	0.495905	-0.286474	1
chr11.11998845.11999217	-0.668222	1	-0.580669	1	-0.931922	0.624499	-0.0134419	1	0.305561	1
chr11.12007543.12008139	-0.955093	0.963545	-1.08986	0.740653	-1.13021	0.417548	-0.504208	1	0.202234	1
chr11.12023768.12024205	-1.06346	0.596608	-1.06394	0.598869	-1.51405	0.0331025	-0.971454	0.892855	-0.388036	1
chr11.12025301.12027396	-0.531035	1	-0.262813	1	-0.0997691	1	0.203444	1	0.144229	1
chr11.12027869.12028068	0.155688	1	0.204015	1	-0.133108	1	0.581138	1	0.616045	1
chr11.12037107.12038674	-0.283073	1	-0.421482	1	-0.00456586	1	0.147493	1	-0.240192	1
chr11.12048193.12049444	-0.135645	1	-0.71177	1	-0.0874442	1	-0.098691	1	-0.0924197	1
chr11.12054304.12055816	1.26858	0.37676	0.536076	1	0.674338	1	0.873005	1	0.584393	1
chr11.12059097.12059898	3.04303	NA	1.23583	NA	2.85147	0.0542826	2.63891	0.249738	2.06124	1
chr11.12062368.12063024	-1.14922	0.449313	-1.7752	0.0571605	-2.15479	0.000338447	-1.11327	0.597362	-0.396985	1
chr11.12063282.12064422	0.399474	1	-0.378802	1	-0.303348	1	0.394635	1	0.260054	1
chr11.12072838.12074910	1.13968	0.415665	0.282642	1	0.577879	1	0.692702	1	0.275512	1
chr11.12168112.12169348	-0.861091	0.710832	-1.11426	0.247454	-1.67461	0.000404	-1.19346	0.169148	-0.381664	1
chr11.12171341.12171570	1.87816	NA	1.45142	NA	1.56666	0.374202	1.1966	1	0.20368	1
chr11.12193107.12194144	-0.526864	1	-1.12118	0.410216	-0.512309	1	0.0700256	1	-0.00645437	1
chr11.12198505.12199835	0.13308	1	-0.433715	1	0.0771644	1	0.120516	1	-0.137666	1
chr11.12205187.12205701	0.395775	1	0.458081	1	0.852698	0.834249	0.851056	1	0.369106	1
chr11.12219700.12220436	1.0081	NA	0.804897	NA	0.570531	1	0.730951	1	-0.31726	1
chr11.12231334.12233336	-0.933596	0.321542	-1.08876	0.125833	-1.12648	0.0260877	-0.912465	0.472517	-0.412538	1
chr11.12234293.12234510	-0.749984	1	-0.716465	1	-0.600061	1	-0.364159	1	-0.769748	1
chr11.12244997.12246456	0.651009	1	0.774668	1	0.238958	1	0.483832	1	0.635116	1
chr11.12251012.12251731	-0.558614	1	-0.811134	0.862645	-1.82124	0.00016077	-0.934099	0.738843	-0.307457	1
chr11.12253620.12254197	-0.2837	1	-0.35971	1	-0.591948	1	-0.332615	1	0.426602	1
chr11.12258425.12259501	-0.608865	1	-0.71197	1	-0.92553	0.48706	-0.498442	1	-0.232083	1
chr11.12260331.12260997	0.792866	1	0.418405	1	1.13215	0.474047	0.79716	1	0.823669	1
chr11.12268039.12268350	0.582855	NA	0.247574	NA	0.519155	1	0.0479564	1	0.32511	1
chr11.12268743.12269686	0.0160392	1	-0.520285	1	-0.166985	1	-0.182575	1	0.00689649	1
chr11.12273487.12274912	0.459811	1	-0.0450225	1	0.140879	1	0.241718	1	0.261146	1
chr11.12283076.12283725	-1.15753	0.633806	-1.35174	0.411735	-1.43407	0.129084	-0.638716	1	0.0581672	1
chr11.12286106.12286809	1.03169	1	1.11763	0.871575	1.15058	0.628372	1.24689	0.948593	0.769209	1
chr11.12291067.12292462	-0.0482674	1	-0.0860662	1	-0.0735329	1	-0.076402	1	-0.0693669	1
chr11.12299498.12301352	0.185923	1	0.0111545	1	0.136274	1	0.135658	1	-0.150466	1
chr11.12308709.12310692	-0.0576055	1	-0.00731547	1	-0.966039	0.205989	-0.565019	1	0.211707	1
chr11.12314431.12315135	0.759857	1	0.694954	1	0.987275	0.424745	0.761949	1	0.270235	1
chr11.12317388.12318020	-0.288588	1	0.331733	1	-0.392764	1	-0.311092	1	0.137026	1
chr11.12319117.12319916	-0.424852	1	-0.452873	1	-1.79823	0.00651666	-1.0809	0.714049	-0.0033533	1
chr11.12320918.12321863	0.470189	1	0.182589	1	-0.144546	1	-0.0797987	1	0.53787	1
chr11.12325044.12325485	1.10685	NA	0.874251	NA	0.954187	NA	0.268276	1	0.58344	1
chr11.12326459.12327529	0.0665499	1	0.277306	1	-0.0675804	1	0.227053	1	0.708013	1
chr11.12331608.12332955	0.675524	1	0.419446	1	0.693782	1	0.464575	1	0.080878	1
chr11.12336201.12336528	-1.36962	0.482463	-1.10301	0.79703	-0.262428	1	-0.709267	1	-0.573776	1
chr11.12338060.12338688	-1.43448	0.126344	-1.70663	0.0509362	-1.62926	0.00866778	-0.691289	1	0.272689	1
chr11.12343215.12344216	-1.19546	0.153025	-1.05079	0.344483	-1.67871	0.000520454	-0.651492	1	0.200164	1
chr11.12346393.12347008	-0.348428	1	-0.440677	1	-1.49892	0.0310107	-1.24701	0.337486	-0.459736	1
chr11.12350754.12352225	-0.233482	1	-0.37295	1	-0.172781	1	0.0446779	1	0.241348	1
chr11.12355154.12355481	0.229316	NA	-0.179833	NA	-0.146637	1	-0.138408	1	0.721843	1
chr11.12355672.12356070	-0.515684	1	-0.156962	1	-1.27232	0.213698	-1.06793	0.848991	-0.138634	1
chr11.12357447.12357878	0.0265602	1	0.0308976	1	-0.635139	1	0.203968	1	1.18087	1
chr11.12359348.12359884	-0.110285	1	-0.332739	1	-0.0082475	1	0.2245	1	-0.539423	1
chr11.12365972.12366745	0.757649	1	0.374021	1	-0.367215	1	-0.0998269	1	-0.181911	1
chr11.12367457.12368306	1.56935	0.363073	1.37572	0.537511	2.16039	0.0203601	1.76317	0.282155	0.949364	1
chr11.12373192.12374487	-0.306339	1	-0.357947	1	-0.507566	1	-0.233113	1	-0.349732	1
chr11.12384050.12385614	0.224028	1	-0.114681	1	-0.319178	1	-0.464393	1	-0.0121324	1
chr11.12386992.12387273	-1.22252	0.483968	-1.31697	0.385831	-1.6293	0.0347015	-0.433461	1	0.351961	1
chr11.12390113.12390972	-0.305302	1	-0.124079	1	-0.595853	1	-0.308536	1	0.0596504	1
chr11.12393914.12394998	-0.703454	0.954273	-0.926661	0.29295	-1.11293	0.0183892	-0.527301	1	-0.434241	1
chr11.12399684.12400396	-0.759529	1	-0.852346	0.881524	-1.18466	0.144643	-0.375303	1	0.275859	1
chr11.12407587.12408566	-1.24559	0.118653	-1.19417	0.176126	-1.53838	0.00210733	-0.703784	1	-0.0332299	1
chr11.12410831.12411669	-0.394298	1	0.0866796	1	-0.540606	1	0.0777561	1	0.694788	1
chr11.12412104.12412397	1.35782	NA	1.07624	NA	1.29659	0.628514	0.81235	1	0.703734	1
chr11.12415213.12415859	-0.991424	0.544535	-1.18321	0.27393	-1.01606	0.275629	-0.687944	1	-0.449001	1
chr11.12416472.12417606	-0.218737	1	-0.243999	1	-0.584364	1	-0.325463	1	-0.225914	1
chr11.12419657.12419956	0.264759	1	0.388608	1	-0.651664	1	-0.602301	1	-0.912776	1
chr11.12424199.12424667	-1.04916	0.631785	-0.428607	1	-1.26742	0.1382	-0.379714	1	0.337102	1
chr11.12426779.12426985	-1.60874	0.215021	-1.32261	0.439783	-0.5183	1	-1.29801	0.476311	-0.783948	1
chr11.12427575.12428602	0.507251	1	0.490962	1	0.0910404	1	0.215336	1	0.260929	1
chr11.12428847.12429138	-0.277897	1	-0.251937	1	-0.944289	0.608573	-0.803293	1	0.279561	1
chr11.12434528.12435482	-0.941481	0.445532	-1.15151	0.161232	-1.67132	0.000100425	-0.764605	1	-0.513655	1
chr11.12435662.12436495	-0.509929	1	-0.392578	1	-0.77389	0.853673	-0.300773	1	-0.137047	1
chr11.12442458.12444013	-0.520173	1	-0.596122	1	-0.749433	0.790086	-0.641135	1	-0.377189	1
chr11.12447858.12448976	0.275407	1	-0.538676	1	-0.347124	1	0.00303504	1	0.229396	1
chr11.12454515.12455269	-1.36656	0.244918	-1.56	0.144253	-1.30378	0.13261	-0.397053	1	0.333783	1
chr11.12456982.12458433	0.244515	1	0.158343	1	-0.305433	1	-0.125438	1	0.300728	1
chr11.12458718.12459109	0.0604044	1	0.360061	1	-0.222037	1	-0.00210708	1	0.769017	1
chr11.12459731.12460285	-0.786772	1	-0.621898	1	-0.563811	1	-0.564504	1	-0.0673142	1
chr11.12463746.12465668	-0.171666	1	0.115531	1	0.0836318	1	0.262715	1	0.571424	1
chr11.12466325.12467100	-1.0152	0.316816	-0.731523	0.989077	-1.38696	0.00549849	-0.714422	1	0.214707	1
chr11.12472774.12473010	0.783143	1	0.971035	0.990007	0.600869	1	0.180727	1	0.970294	1
chr11.12473278.12474238	-1.22322	0.0601679	-1.27253	0.0507038	-1.39502	0.00253839	-0.600727	1	0.115782	1
chr11.12489587.12490303	0.226363	1	0.0387271	1	-0.29999	1	-0.513795	1	0.0372294	1
chr11.12493452.12494226	1.92068	0.210924	0.993329	1	1.26523	0.549859	1.452	0.747064	0.53035	1
chr11.12495157.12495503	1.7428	NA	0.770496	NA	1.91909	NA	0.483325	NA	1.23898	1
chr11.12496796.12497141	-1.52376	0.260329	-1.74349	0.167873	-1.45954	0.107735	-0.835513	1	-0.430501	1
chr11.12503816.12504102	-1.82289	NA	-1.75861	NA	-2.03031	0.0215125	-1.71778	0.209935	-1.8722	0.45175
chr11.12505997.12506300	1.62896	NA	1.02082	NA	1.36398	NA	0.917417	NA	0.846885	1
chr11.12513428.12513989	0.31007	1	0.677145	1	-0.995625	0.615488	-0.736343	1	-0.0649905	1
chr11.12514671.12515258	-0.923673	0.729061	-1.01947	0.542959	-1.39627	0.0283404	-0.644287	1	0.170211	1
chr11.12516452.12516662	0.589639	NA	0.305124	NA	0.449992	1	0.32621	1	1.24998	1
chr11.12520647.12522013	0.412089	1	0.402629	1	-0.46959	1	-0.578414	1	-0.542259	1
chr11.12532014.12532946	-0.925644	0.171613	-0.928067	0.185549	-1.12848	0.00384784	-0.652368	1	-0.436661	1
chr11.12536155.12537024	0.785673	1	0.910114	0.76819	-0.657467	1	-0.865577	1	-0.335571	1
chr11.12540429.12540889	-0.600217	1	-0.881564	0.788994	-1.15971	0.126589	-0.636167	1	-0.0941413	1
chr11.12542925.12543521	0.166654	1	-0.186531	1	0.00110018	1	-0.219538	1	-0.658112	1
chr11.12545559.12546309	-0.162443	1	-0.238178	1	-1.34698	0.0925727	-0.972396	0.918082	-0.392458	1
chr11.12547182.12547634	-0.597367	1	-0.939196	1	-1.02028	0.643239	-0.867943	1	0.109721	1
chr11.12552351.12553164	-1.04605	0.584398	-1.22175	0.356832	-2.075	0.000440957	-1.15567	0.477675	-0.601578	1
chr11.12558778.12560075	-0.160345	1	-0.403157	1	-0.244339	1	-0.00744407	1	-0.254333	1
chr11.12579051.12579918	0.183746	1	-0.00909718	1	0.213683	1	0.188483	1	-0.0916492	1
chr11.12580967.12581993	-0.0457884	1	-0.433254	1	-0.0136403	1	0.104036	1	0.166611	1
chr11.12596814.12598116	0.278655	1	-0.62634	1	0.312767	1	0.352327	1	-1.32276	0.876937
chr11.12611206.12611595	0.917749	NA	0.88633	NA	-0.029115	NA	0.018526	1	0.168386	1
chr11.12614430.12615165	1.60869	NA	2.1311	NA	2.0916	0.292555	1.83835	0.843014	1.58124	1
chr11.12617841.12618686	-1.39935	0.139906	-1.57552	0.0776682	-2.03464	0.000304345	-1.06615	0.627236	-0.274386	1
chr11.12645367.12646623	1.41916	0.281473	0.727293	1	0.607539	1	0.922831	1	0.42823	1
chr11.12683786.12685026	1.66551	0.308908	0.529614	1	0.726057	1	0.88586	1	0.279059	1
chr11.12690261.12691064	-0.743191	1	-1.40254	0.198891	-1.53618	0.0208218	-0.349171	1	-0.153932	1
chr11.12698090.12698304	1.65917	NA	-0.0836985	NA	0.559577	NA	1.06622	NA	0.515301	1
chr11.12700353.12700877	-0.281915	1	-1.6896	0.247356	-1.09128	0.488076	-0.974342	1	-0.0454196	1
chr11.12701582.12702975	-0.0445058	1	-0.528524	1	-0.689506	1	-0.703245	1	-0.18765	1
chr11.12734084.12734562	-0.0571183	NA	-1.5591	NA	-0.0187499	NA	-0.330233	NA	-0.834132	1
chr11.12741121.12742826	-0.985304	0.417292	-1.13635	0.216727	-0.980727	0.241051	-0.0247614	1	0.497636	1
chr11.12749235.12750413	-1.83119	0.00386771	-1.82176	0.0063753	-1.40975	0.0207676	-0.162264	1	0.519567	1
chr11.12757398.12759100	-0.992949	0.674091	-1.92004	0.0259704	-1.11376	0.247933	-0.485396	1	-0.0758609	1
chr11.12810892.12812040	-1.21455	0.0241471	-1.44771	0.0022863	-1.29384	0.00159201	-0.611979	1	-0.141459	1
chr11.12814044.12814406	1.3477	NA	0.497092	NA	1.48545	NA	1.29414	1	0.114263	1
chr11.12823178.12823563	-1.06575	0.925209	-1.57748	0.40538	-1.32211	0.32275	-0.564262	1	0.367203	1
chr11.12834971.12835396	1.18203	NA	1.08285	NA	1.35451	NA	1.0298	1	0.170838	1
chr11.12836264.12838586	-0.010472	1	0.195777	1	0.0776436	1	0.371563	1	0.264418	1
chr11.12843224.12844247	-0.393835	1	-0.637539	1	-0.671864	0.768648	-0.126299	1	-0.0859627	1
chr11.12849842.12851887	1.10088	0.41542	0.551503	1	1.64727	0.00534181	1.28939	0.229473	0.0602324	1
chr11.12852766.12853112	-0.917678	1	-1.36009	0.515683	-0.943977	0.768947	-1.01121	1	-0.627875	1
chr11.12870297.12871286	-0.681859	1	-1.49133	0.104105	-1.47376	0.0265254	-0.541097	1	-0.284356	1
chr11.12911391.12911931	-0.053927	1	-0.494289	1	-0.286022	1	-0.790591	1	-0.400444	1
chr11.12917361.12917946	0.240539	1	-0.0424263	1	-0.996703	0.686303	0.507788	1	0.289717	1
chr11.12922953.12923387	-0.1324	1	-0.780003	1	-0.795061	1	-0.322014	1	0.338932	1
chr11.12923844.12924699	0.338481	1	-0.143017	1	-0.0727376	1	0.566232	1	0.102413	1
chr11.12924835.12926080	0.68495	1	0.194558	1	0.107155	1	0.135556	1	-0.226845	1
chr11.12930052.12931437	1.63017	0.124321	1.45964	0.235696	2.32328	0.000451921	1.97904	0.0265425	0.174323	1
chr11.12934888.12936026	1.41759	0.434929	1.03987	0.888897	0.869235	0.94455	1.06202	1	0.803494	1
chr11.12946468.12947294	-0.77509	1	-1.67561	0.113067	-1.14297	0.290384	-0.460756	1	-0.531463	1
chr11.13021220.13022095	-1.1191	0.416622	-1.10054	0.455666	-1.59645	0.0103762	-1.28861	0.23298	-0.850164	1
chr11.13032298.13033210	1.02641	0.510801	0.911875	0.717059	-0.160123	1	0.0595432	1	-0.210195	1
chr11.13038096.13039668	1.97899	0.141997	1.28913	0.671089	1.28509	0.477852	1.45954	0.660187	1.03189	1
chr11.13049162.13050332	2.0519	0.1737	1.0454	1	1.67565	0.233761	1.63672	0.57399	0.770497	1
chr11.13080734.13082350	-0.79885	1	-1.25398	0.316804	-1.21263	0.173049	-0.299767	1	0.315271	1
chr11.13087624.13089077	0.763223	1	0.299225	1	0.661521	1	0.350053	1	-0.254138	1
chr11.13091721.13092539	-0.258154	1	-0.260371	1	-1.42888	0.0239188	-0.368153	1	-0.3044	1
chr11.13112093.13113285	-1.35518	0.133189	-1.72293	0.0229322	-2.08119	7.96018e-05	-0.840535	1	-0.216319	1
chr11.13120292.13121260	-0.11571	1	-0.731327	1	-1.01344	0.507352	0.205407	1	0.316091	1
chr11.13123996.13124681	-0.918301	0.927945	-1.69293	0.109437	-1.42944	0.0827145	-0.390514	1	0.0488133	1
chr11.13125341.13125877	0.851372	NA	-0.538406	NA	0.342314	1	-0.134822	1	-0.60398	1
chr11.13126507.13127376	1.07443	0.931333	0.554785	1	0.340328	1	0.32069	1	-0.544737	1
chr11.13149825.13150393	0.399201	1	-0.22578	1	-0.00146765	1	0.116746	1	0.394366	1
chr11.13151915.13152223	0.871109	NA	-0.188631	NA	1.06196	NA	1.26584	NA	-0.133043	1
chr11.13169634.13170742	1.70338	0.209456	0.0815519	1	0.782142	1	1.1286	1	0.692859	1
chr11.13175931.13176479	0.896262	NA	0.407372	NA	1.20703	0.560651	1.07783	1	-0.841582	1
chr11.13198020.13198584	-1.13053	0.562688	-2.02429	0.038075	-1.50251	0.0594087	-1.01898	0.900287	0.0231482	1
chr11.13202227.13203008	0.242805	NA	-0.860661	NA	-0.373974	1	-0.447322	1	-1.24255	1
chr11.13222974.13224278	3.17553	0.0293269	1.52043	0.730196	2.05104	0.199021	2.212	0.353872	1.7121	1
chr11.13236695.13238064	-0.675407	1	-1.05633	0.409444	-1.47482	0.0100519	-0.0987672	1	0.22331	1
chr11.13261431.13261759	2.54531	NA	1.90645	NA	1.82365	0.426669	1.84701	0.811423	1.90897	1
chr11.13267253.13267843	0.183146	1	-0.00813232	1	-0.403444	1	-0.296756	1	-0.656887	1
chr11.13271237.13272159	0.507445	NA	-0.0107431	NA	0.325558	1	0.876826	1	-0.253794	1
chr11.13296171.13297148	-1.23319	0.329277	-2.01228	0.0169164	-1.61056	0.0173066	-0.270533	1	0.00508642	1
chr11.13316123.13316566	-1.85084	0.132577	-2.63657	0.0241454	-2.80822	0.000266065	-1.49037	0.360577	-0.507178	1
chr11.13336737.13337982	-0.23849	1	-0.812457	0.711195	-0.171395	1	0.554504	1	0.371896	1
chr11.13368082.13369020	-1.04683	0.541737	-1.73405	0.04231	-1.36603	0.0558568	-0.468662	1	0.179253	1
chr11.13385825.13386161	1.29382	NA	1.20079	NA	-0.027959	NA	0.229594	NA	0.472341	1
chr11.13392054.13393023	1.97045	NA	0.95468	NA	0.958785	1	0.930369	1	1.23192	1
chr11.13411292.13412005	1.53608	NA	0.838084	NA	0.941578	0.960039	-0.0779127	1	0.174284	1
chr11.13416403.13416950	0.994288	NA	0.118274	NA	0.582483	1	0.361046	1	0.256312	1
chr11.13423437.13424688	-0.711851	1	-1.2703	0.166974	-1.0297	0.235334	-0.330456	1	-0.130667	1
chr11.13436359.13436963	-1.74097	0.0129955	-1.57649	0.0461921	-2.14677	1.86155e-05	-1.04381	0.582073	-0.41616	1
chr11.13442960.13444083	1.76425	NA	0.956339	NA	1.13322	0.743349	1.00887	1	0.459141	1
chr11.13447470.13447973	1.51605	NA	0.680189	NA	0.632715	1	0.612411	1	0.0303622	1
chr11.13451359.13452486	-0.0845752	1	-0.0607733	1	-0.161237	1	0.494117	1	0.493795	1
chr11.13456286.13457592	0.431873	1	0.338613	1	0.0322058	1	-0.115269	1	-0.266663	1
chr11.13485821.13486745	-0.539233	1	-1.89841	0.082613	-1.2289	0.281126	-0.146803	1	0.513747	1
chr11.13490927.13492026	0.690923	1	-0.239727	1	-0.0315079	1	0.0325164	1	-0.212926	1
chr11.13495511.13496886	-1.37945	0.109011	-1.81821	0.013091	-1.28563	0.0606295	-0.0300465	1	0.620294	1
chr11.13516517.13517936	1.2082	0.407808	0.574063	1	0.955656	0.587693	1.07153	0.789727	0.637374	1
chr11.13522869.13524436	-0.713357	1	-1.04523	0.557518	-1.58882	0.0134852	-0.668942	1	-0.122937	1
chr11.13537658.13537918	0.85119	NA	-1.22724	NA	1.01996	0.958115	1.77353	0.608828	2.17981	0.831877
chr11.13539792.13540120	-0.160224	NA	-1.75434	NA	-1.33494	0.38412	-0.623351	1	-0.0245433	1
chr11.13554632.13556415	-0.454102	1	-0.355851	1	-0.889213	0.329163	-0.346652	1	0.211621	1
chr11.13564044.13564616	1.12353	0.721711	0.701683	1	0.513413	1	0.582511	1	0.454926	1
chr11.13564797.13565307	-0.883446	1	-1.98312	0.074519	-1.2868	0.195401	-0.440347	1	0.194747	1
chr11.13565536.13566658	-0.428941	1	-0.995466	0.728233	-1.09141	0.322178	-0.410719	1	0.174532	1
chr11.13577009.13578089	1.08434	0.390801	0.854563	0.832376	0.134358	1	0.50125	1	0.186535	1
chr11.13584166.13585633	-0.273873	1	-0.603925	1	-0.468857	1	0.275068	1	0.33254	1
chr11.13603525.13604621	0.948684	0.679954	0.61812	1	0.192621	1	0.719554	1	0.498482	1
chr11.13606604.13607133	-0.132527	1	-0.895813	1	-0.0647202	1	0.885237	1	1.37655	1
chr11.13607942.13608474	-0.491599	1	-0.960455	0.814186	-0.713512	1	-0.400228	1	0.261791	1
chr11.13610849.13612503	1.08534	0.8393	0.981227	0.948109	1.08737	0.586568	0.887803	1	0.500399	1
chr11.13613878.13614616	-0.277505	1	-0.590507	1	-1.47939	0.034381	-0.94165	0.945307	-0.601499	1
chr11.13626338.13627441	1.38278	0.431752	0.902611	1	1.28478	0.329505	0.971555	1	0.426655	1
chr11.13654280.13654745	0.161303	1	0.542127	1	0.140421	1	0.662941	1	-0.113138	1
chr11.13656640.13657199	0.0239671	1	-0.243552	1	-0.0935109	1	0.123173	1	0.150704	1
chr11.13658346.13658781	-0.110212	1	0.371382	1	0.759239	1	0.520922	1	-0.419085	1
chr11.13662017.13663039	1.47795	0.596071	1.31684	0.730169	1.29701	0.552949	1.33296	0.954573	1.0156	1
chr11.13669361.13669958	-0.0490892	NA	-0.0388227	NA	-0.24032	1	-0.385456	1	-0.0269733	1
chr11.13688829.13689694	-0.386198	1	-0.281467	1	-0.979655	0.527063	0.0312588	1	0.213939	1
chr11.13694008.13694535	-0.842656	1	-1.29696	0.423574	-1.23318	0.230481	-0.527063	1	-0.14733	1
chr11.13701550.13703163	1.14553	0.683419	0.393895	1	1.03024	0.61508	1.05293	1	0.555656	1
chr11.13722387.13722697	-1.63449	0.182421	-1.20763	0.548316	-2.35617	0.00098534	-1.20184	0.619412	-0.148855	1
chr11.13723911.13725068	-0.273849	1	-0.477492	1	-1.35289	0.0147291	-0.186207	1	0.0701772	1
chr11.13726669.13727475	1.30912	NA	0.464062	NA	0.570055	1	0.227156	1	0.0082818	1
chr11.13735490.13736087	-1.27352	0.621025	-1.64581	0.311043	-1.47078	0.201972	-0.523332	1	0.113711	1
chr11.13765493.13766260	1.79544	NA	0.237252	NA	0.114498	NA	1.1879	1	0.268642	1
chr11.13777378.13778544	-0.514422	1	-0.357524	1	-1.25441	0.0441073	-0.831972	1	-0.399988	1
chr11.13792162.13793253	1.94958	0.118951	0.758921	1	1.31664	0.398961	1.29591	0.82143	0.789207	1
chr11.13836632.13837084	0.418622	1	0.327245	1	-0.706744	1	-0.272605	1	-0.185283	1
chr11.13852175.13852843	3.14815	NA	2.19449	NA	2.10398	NA	1.72694	1	1.2969	1
chr11.13879364.13880486	1.73473	0.265009	1.37009	0.57247	0.786538	1	0.627282	1	1.26899	1
chr11.13882033.13882733	-0.216843	1	-0.242467	1	-0.725946	0.96033	-0.533269	1	-0.11671	1
chr11.13885728.13886833	1.11451	0.614797	0.932638	0.887507	1.24522	0.238391	1.11213	0.787229	-0.230374	1
chr11.13891653.13892201	1.27732	NA	0.210451	NA	-0.121344	NA	0.498023	1	0.0852236	1
chr11.13905319.13905894	1.17249	NA	1.14216	NA	0.341862	NA	0.778349	NA	0.565954	1
chr11.13953656.13955090	-1.34591	0.100279	-1.69827	0.016004	-2.063	2.14928e-05	-1.23559	0.209951	-0.388006	1
chr11.13998610.13999645	0.0621859	1	-0.45773	1	0.450036	1	0.523577	1	-0.115913	1
chr11.14009248.14009971	0.313931	1	-0.432071	1	-0.265439	1	0.273262	1	0.319696	1
chr11.14015815.14017162	-1.42268	0.108769	-1.48478	0.0985478	-1.92802	0.000570374	-0.661782	1	-0.00339224	1
chr11.14021077.14021574	1.0325	NA	1.6077	NA	1.34627	NA	1.08059	1	1.40098	1
chr11.14026518.14027591	-0.982592	0.759624	-1.85199	0.0519577	-1.3012	0.133303	0.05668	1	0.790299	1
chr11.14030813.14031980	-0.776478	1	-1.63889	0.0883751	-1.03937	0.32221	-1.01266	0.737024	-0.454499	1
chr11.14034869.14035558	-1.47951	0.207076	-2.35473	0.0135482	-2.03745	0.00193137	-0.718785	1	-0.0127037	1
chr11.14058948.14059630	1.15415	0.617984	0.252259	1	0.775632	1	1.21215	0.675792	-0.30771	1
chr11.14076821.14077193	-0.593002	1	-0.493439	1	-0.84301	0.931634	-0.0730609	1	0.194661	1
chr11.14077530.14078341	-0.990143	0.527288	-1.07423	0.392223	-1.72212	0.00115168	-0.659054	1	-0.143274	1
chr11.14135889.14136696	-1.41988	0.140714	-1.28681	0.263792	-1.92299	0.00116497	-0.491486	1	-0.0209185	1
chr11.14136804.14137129	2.36592	NA	-0.551562	NA	2.21945	NA	2.28537	NA	1.71326	1
chr11.14147706.14148211	-0.947039	1	-1.49862	0.448358	-0.887881	0.870365	-1.0453	1	-0.334239	1
chr11.14150085.14150905	1.88739	0.233122	0.964825	1	1.13814	0.705495	1.16224	1	0.588967	1
chr11.14151466.14151881	1.27578	NA	0.83817	NA	0.823092	NA	0.823545	1	0.927599	1
chr11.14152577.14153008	0.391915	NA	-0.801535	NA	0.350772	NA	0.325319	1	-0.164545	1
chr11.14157284.14158854	-1.44498	0.0320222	-1.55207	0.0212161	-1.71267	0.000208452	-1.00367	0.462357	-0.31737	1
chr11.14169205.14169803	-0.811956	1	-1.13146	0.505864	-1.4297	0.052674	-0.834232	1	-0.357297	1
chr11.14181818.14183845	-0.473216	1	-0.516125	1	-1.49192	0.00485129	-1.23212	0.151337	-0.741434	1
chr11.14189512.14190023	-0.588127	1	-2.13509	0.0733835	-0.987768	0.596051	-0.966933	1	-0.130898	1
chr11.14201952.14203523	1.5822	0.259916	0.99944	0.927651	1.15352	0.503461	1.32885	0.651959	0.486641	1
chr11.14227122.14227898	1.21696	NA	0.0733838	NA	0.759856	1	0.632553	1	0.176473	1
chr11.14231067.14231948	0.701701	1	-0.919184	1	0.574708	1	0.804129	1	0.186257	1
chr11.14247307.14247661	-0.389207	NA	-0.597186	NA	-0.920736	0.900915	-0.903808	1	0.231471	1
chr11.14249791.14250406	-0.134095	1	-0.767579	1	-0.742003	1	0.13315	1	0.303639	1
chr11.14287378.14288012	1.80711	NA	0.703868	NA	1.44277	0.423961	1.31318	1	0.993971	1
chr11.14300917.14301681	-0.484973	1	-0.71713	1	-1.73151	0.00428541	-0.903676	1	-0.452724	1
chr11.14312766.14313211	0.116429	1	0.592269	1	0.0187235	1	0.515495	1	0.683333	1
chr11.14315337.14316114	1.60688	NA	0.97496	NA	1.80319	0.207332	0.96627	1	1.36795	1
chr11.14333189.14333783	0.956172	1	1.303	0.554726	-0.240967	1	-0.625346	1	-0.745314	1
chr11.14350303.14351795	0.763921	1	0.267395	1	0.408657	1	0.404734	1	-0.448227	1
chr11.14353154.14353632	-0.601791	1	-1.10589	0.632083	-1.7623	0.0165332	-1.44984	0.230144	-1.09083	1
chr11.14369770.14370948	0.953008	0.988043	0.517007	1	1.08023	0.518367	0.978603	1	0.115073	1
chr11.14378363.14380350	-0.0787656	1	-0.506008	1	-0.25414	1	0.0728619	1	-0.0217861	1
chr11.14385515.14386377	0.343102	1	-0.245813	1	-0.446968	1	0.104165	1	0.0578373	1
chr11.14387042.14388533	-1.00255	0.517357	-1.02169	0.490407	-1.06188	0.209001	-0.41135	1	-0.0509832	1
chr11.14403034.14403538	-0.962731	0.863915	-1.87269	0.0907799	-1.30897	0.162071	-1.04335	0.854694	-0.155899	1
chr11.14409185.14409820	1.98719	0.113788	1.7193	0.235665	1.43406	0.293058	2.0045	0.128064	0.742613	1
chr11.14418077.14419373	-0.920437	0.641902	-0.768911	0.985028	-1.64024	0.00177777	-0.700522	1	-0.385158	1
chr11.14437886.14438663	-1.64816	0.0204648	-2.57851	5.16967e-05	-2.46269	1.36636e-07	-1.75658	0.00460468	-0.470999	1
chr11.14439767.14440603	-0.920941	0.797004	-1.22182	0.337894	-1.35378	0.0656776	-0.334676	1	-0.0910593	1
chr11.14449182.14450816	-1.11748	0.299712	-1.48742	0.0548535	-1.22251	0.0673807	-0.107938	1	0.0641121	1
chr11.14471906.14472733	-0.333232	1	-0.910305	0.674855	-0.316062	1	0.146191	1	-0.0911571	1
chr11.14481761.14482458	-0.27282	1	-0.866252	1	-0.272508	1	-0.0929991	1	-0.0175277	1
chr11.14520138.14521155	0.613381	1	-0.0828129	1	-0.0459771	1	-0.277106	1	-0.49556	1
chr11.14531555.14532129	1.50885	NA	1.11176	NA	1.0176	0.939677	1.37396	1	1.03108	1
chr11.14588755.14589659	1.13188	NA	0.449777	NA	0.15972	1	0.343377	1	0.43127	1
chr11.14611685.14612397	-0.80051	1	-0.815696	1	-1.51723	0.0310131	-0.376743	1	0.182645	1
chr11.14616253.14616842	-0.198347	1	-0.479834	1	-1.02246	0.519539	-0.15405	1	0.0873277	1
chr11.14627862.14628920	-0.873997	0.842909	-1.06282	0.472844	-1.54699	0.010885	-0.495713	1	-0.170904	1
chr11.14631136.14631573	0.976905	NA	-0.0808249	NA	-0.0243937	NA	-0.610699	NA	-0.542868	1
chr11.14634610.14635073	-0.688054	1	-2.34295	0.0497454	-2.06038	0.011158	-0.504762	1	-0.395817	1
chr11.14635185.14635951	2.29905	NA	0.796909	NA	2.05385	NA	1.49969	1	1.41421	1
chr11.14650577.14650827	-1.12242	NA	-1.95642	NA	-1.83909	0.0352467	-1.2009	0.757417	-0.410239	1
chr11.14675441.14676002	-0.879649	1	-1.61295	0.157212	-1.93119	0.00436767	-0.845557	1	0.12485	1
chr11.14679673.14680043	-0.46077	1	-0.157412	1	-0.502274	1	-0.291428	1	0.251704	1
chr11.14682618.14682917	0.223571	NA	-0.237737	NA	0.523816	NA	0.25633	NA	0.0578965	1
chr11.14688091.14688522	2.01552	NA	1.46859	NA	2.10479	NA	2.14779	0.828014	1.6378	1
chr11.14748252.14748880	1.09765	NA	0.114078	NA	0.0393154	1	0.328365	1	0.517657	1
chr11.14769542.14770320	-0.195574	1	-0.405805	1	-0.55023	1	-0.54849	1	-1.08369	1
chr11.14770467.14771146	1.30946	0.332106	1.39587	0.234218	-0.531701	1	-0.559652	1	-0.128786	1
chr11.14785627.14785990	0.423355	1	0.727343	1	-0.795579	1	-2.1758	0.0917929	-0.54003	1
chr11.14789264.14789838	1.51562	0.40086	1.38159	0.516528	1.60527	0.170081	1.39789	0.673522	0.0121396	1
chr11.14797087.14798107	1.23539	0.305948	1.0363	0.593235	1.31542	0.105683	1.09045	0.667837	-0.249249	1
chr11.14799116.14800162	1.99587	0.0323766	1.94494	0.0452373	2.07076	0.00526881	1.80061	0.0924677	-0.876699	1
chr11.14818394.14819649	-0.452298	1	-0.55433	1	-1.00275	0.282147	-0.425479	1	0.00334993	1
chr11.14826604.14827617	0.166165	1	-0.331915	1	0.0745921	1	0.300837	1	-0.58746	1
chr11.14856475.14857027	-0.922017	1	-0.838437	1	-0.402669	1	0.125819	1	1.27002	1
chr11.14878687.14879771	1.84014	NA	0.814384	NA	1.25452	0.612942	0.869563	1	1.21146	1
chr11.14891244.14892489	1.70859	0.15873	0.949088	0.984247	1.0545	0.617402	1.20402	0.819911	0.863518	1
chr11.14896041.14896627	1.81177	0.271219	1.58773	0.421637	1.59391	0.252077	1.73205	0.419542	-0.30181	1
chr11.14928422.14928764	0.354886	NA	-0.453526	NA	-0.26674	NA	0.024593	1	-0.455272	1
chr11.14944594.14945462	2.03845	0.0656426	1.37213	0.472535	1.99886	0.0250781	1.94562	0.110533	0.640107	1
chr11.15018606.15018908	-0.205773	NA	-1.38942	NA	-1.56519	0.221427	-1.93299	0.217001	-0.845577	1
chr11.15020478.15021340	-0.559647	1	-0.540131	1	-1.81428	0.00314974	-1.43425	0.141077	-0.64203	1
chr11.15026925.15027943	-0.762108	1	-0.786645	1	-1.31042	0.0680415	-0.304686	1	0.0910942	1
chr11.15052747.15053134	-2.24862	0.00761832	-2.67783	0.00166372	-2.26277	0.000189964	-1.86938	0.0196074	-0.867057	1
chr11.15107916.15108650	-0.0422732	1	-0.152807	1	-0.436641	1	-0.0515598	1	-0.116974	1
chr11.15115690.15116113	-0.21098	1	-0.398986	1	-1.14298	0.535426	-0.426149	1	-0.476294	1
chr11.15126805.15127696	-1.12494	0.369611	-1.00558	0.563984	-1.2917	0.0614328	-0.513238	1	0.0768852	1
chr11.15197487.15198178	-1.27437	0.441868	-1.91613	0.0842826	-1.81317	0.0159255	-1.26731	0.49765	-0.463508	1
chr11.15211122.15211546	0.520856	1	0.164844	1	0.543777	1	0.755996	1	-0.181113	1
chr11.15218337.15219598	-1.21259	0.190683	-1.63159	0.0230174	-1.79814	0.000384103	-0.568116	1	0.0117779	1
chr11.15249910.15250535	1.38353	0.299056	1.01501	0.773598	1.206	0.303699	1.18294	0.6946	-0.338949	1
chr11.15306705.15308837	-1.28232	0.0616798	-1.5966	0.00650852	-1.83265	1.55718e-05	-0.979123	0.494337	-0.302226	1
chr11.15317499.15318342	0.035953	1	-0.50502	1	-0.656271	1	-0.895091	1	-0.200066	1
chr11.15358755.15359679	1.64611	NA	0.458565	NA	0.52335	1	0.707255	1	0.73564	1
chr11.15372133.15372511	-1.03003	0.880964	-1.35262	0.478813	-2.26218	0.00466405	-0.739017	1	-0.0294397	1
chr11.15385764.15387159	0.0582873	1	-0.315091	1	-0.302642	1	-0.236933	1	-0.67927	1
chr11.15412213.15413150	1.22288	0.635865	0.767161	1	-0.178254	1	-0.0195657	1	-0.22489	1
chr11.15441300.15442064	1.20807	0.671904	0.530802	1	0.150862	1	0.774988	1	0.308915	1
chr11.15492044.15493623	-0.691765	1	-1.00627	0.417741	-0.98523	0.234104	-0.212271	1	0.19666	1
chr11.15494655.15495718	2.14187	NA	1.72714	NA	1.80552	0.219965	1.12859	1	1.09462	1
chr11.15529483.15530259	1.16926	0.520375	1.30755	0.335387	-0.0745694	1	-0.235566	1	0.263171	1
chr11.15656872.15657842	1.5101	NA	0.313635	NA	0.762393	NA	0.425996	1	0.223197	1
chr11.15660996.15661537	1.28892	NA	-0.977355	NA	1.23886	NA	0.721391	1	0.107014	1
chr11.15709201.15709848	1.38958	NA	0.176002	NA	1.28347	0.646987	1.03332	1	0.486309	1
chr11.15711755.15712364	0.255788	NA	-0.979955	NA	-1.45761	NA	-0.79681	1	-1.05118	1
chr11.15739527.15739945	-0.316408	1	-0.267832	1	-1.25405	0.379333	-0.713787	1	-0.0294475	1
chr11.15744523.15745474	0.817554	1	0.789065	1	-0.327935	1	-0.574413	1	-0.430776	1
chr11.15751640.15751939	-1.6498	0.225016	-1.37781	0.431717	-2.23172	0.00407234	-2.10475	0.033292	-0.747331	1
chr11.15769747.15770667	-0.0564452	1	-0.483795	1	-0.294466	1	0.139824	1	-0.394583	1
chr11.15816099.15816748	-0.455797	1	-0.520064	1	-0.578958	1	-0.410211	1	-0.0557232	1
chr11.15848120.15849158	2.0374	0.125102	1.21611	0.773574	1.66552	0.182775	1.71255	0.39077	1.59233	1
chr11.15892417.15893140	1.12843	NA	0.435356	NA	0.609229	NA	-0.0468508	1	0.46402	1
chr11.15914179.15914680	-1.02253	0.694378	-1.75332	0.0745738	-1.71557	0.0126185	-0.486017	1	-0.057349	1
chr11.15951837.15952508	2.0693	NA	-0.00345899	NA	1.08856	NA	0.852923	1	0.569446	1
chr11.15981610.15982248	0.316763	1	0.196168	1	0.260587	1	0.288533	1	-0.685681	1
chr11.16001868.16002612	-2.26643	5.10307e-05	-2.96135	2.12931e-07	-2.49922	3.22293e-08	-1.08454	0.451187	-0.382316	1
chr11.16017240.16018504	-1.08992	0.47149	-2.14897	0.00470074	-1.52526	0.0201504	-0.525469	1	-0.263165	1
chr11.16080101.16081657	-0.769663	1	-0.908873	0.708986	-1.2451	0.0724321	-0.862671	1	-0.128153	1
chr11.16108128.16109056	-0.9388	0.89951	-1.38371	0.302454	-1.01203	0.495911	0.200058	1	0.469549	1
chr11.16128625.16129601	-1.2793	0.27501	-1.57166	0.109603	-1.43895	0.046746	-0.632645	1	0.154044	1
chr11.16134102.16134894	-0.373443	1	-0.204284	1	-0.0384818	1	-0.112364	1	-0.517049	1
chr11.16139443.16139756	-0.688048	NA	-1.13974	NA	-1.61799	0.146441	-0.868605	1	0.0295444	1
chr11.16149261.16150426	1.29808	0.776289	0.587538	1	0.495596	1	0.552224	1	0.384809	1
chr11.16158912.16159551	0.299779	NA	-0.790261	NA	0.700791	NA	0.427061	1	-0.599893	1
chr11.16166681.16167313	-0.522727	1	-0.193014	1	-1.19541	0.27884	-0.39123	1	-0.0465793	1
chr11.16169945.16170494	0.330318	1	-0.667904	1	-0.5865	1	0.222899	1	0.680412	1
chr11.16180673.16181675	1.56745	0.35982	0.398934	1	0.79877	1	1.13206	1	1.0002	1
chr11.16222650.16223254	-0.678586	1	-0.738663	1	-0.922524	0.788374	-0.440113	1	-0.261481	1
chr11.16256920.16258249	-0.425172	1	-0.0833373	1	0.14614	1	0.301338	1	0.311272	1
chr11.16258369.16258957	-0.263997	1	0.0392876	1	0.690299	0.907922	0.462269	1	0.163419	1
chr11.16260238.16261582	-0.239028	1	0.16545	1	0.535541	1	0.620561	1	0.32837	1
chr11.16268003.16269127	-1.18415	0.145865	-1.08105	0.271755	-0.53407	1	0.140159	1	0.312456	1
chr11.16287969.16288979	0.936118	1	0.805112	1	1.06253	0.541727	0.507609	1	0.203019	1
chr11.16291991.16292453	-1.26249	0.60881	-2.57559	0.0463437	-1.99541	0.0237658	-1.96969	0.0914693	-0.63928	1
chr11.16294717.16295669	2.34357	0.0252094	1.91286	0.123005	2.91999	0.000156463	2.77087	0.00282603	0.0355456	1
chr11.16299965.16301428	-0.668591	1	-0.848378	0.382202	-1.06051	0.0140853	-0.918624	0.243634	-0.585736	1
chr11.16314885.16316313	0.732103	1	0.543343	1	0.901545	0.666538	0.550919	1	-0.229537	1
chr11.16317378.16318591	2.60604	0.0015099	2.24292	0.0148926	2.74219	5.56789e-05	2.46519	0.00321142	-0.408845	1
chr11.16333932.16334823	-0.389675	1	-1.00846	0.476192	-0.51214	1	-0.027158	1	0.204652	1
chr11.16344051.16345526	0.135802	1	0.0942244	1	0.301705	1	0.185132	1	-0.0266612	1
chr11.16350723.16352445	1.18526	0.451742	0.983671	0.755919	1.70806	0.0154542	1.46015	0.207915	0.145186	1
chr11.16361100.16361797	0.664193	1	0.257157	1	1.39089	0.172359	1.35297	0.471904	0.592937	1
chr11.16366707.16367710	0.35813	1	-0.121245	1	0.589218	1	0.258566	1	0.00448943	1
chr11.16374007.16375010	-0.164727	1	-0.276633	1	-1.01586	0.325475	-1.20321	0.323645	-0.63296	1
chr11.16379539.16380340	-1.31316	0.369033	-0.602576	1	-0.62557	1	-0.888958	1	-0.189972	1
chr11.16396103.16396815	-1.41118	NA	-2.89172	NA	-0.796679	1	-1.4284	0.566538	-1.78995	0.769679
chr11.16402828.16404428	0.284104	1	0.398626	1	0.827905	0.498382	0.573189	1	0.239659	1
chr11.16411505.16413181	-0.326047	1	-0.513748	1	-0.163649	1	0.0413425	1	-0.165351	1
chr11.16416553.16417252	0.798844	NA	1.10149	NA	0.946369	NA	0.863289	1	0.862859	1
chr11.16437685.16438582	-0.814877	1	-1.15188	0.453881	-0.864899	0.658334	-0.409016	1	-0.014811	1
chr11.16459159.16461222	2.06357	0.0353998	1.52182	0.263437	2.50108	0.000494695	2.52173	0.00271742	0.424553	1
chr11.16498846.16499885	-0.988452	0.609047	-0.808696	0.96968	-1.07104	0.261335	-0.328295	1	0.377747	1
chr11.16507177.16508863	-0.829189	0.465974	-0.724403	0.809698	-0.543737	1	-0.127489	1	-0.329318	1
chr11.16522589.16523325	-0.581523	1	-0.330795	1	-1.05024	0.364571	-0.211678	1	0.459796	1
chr11.16524617.16525627	0.0467524	1	-0.339067	1	-0.0559337	1	0.0224112	1	-0.60418	1
chr11.16532878.16533244	-0.910581	0.843918	-1.63875	0.0877182	-1.10308	0.249323	-0.622833	1	-0.693605	1
chr11.16534611.16535389	-0.0366295	1	-0.413645	1	0.0684121	1	-0.707291	1	-0.607745	1
chr11.16546214.16546732	0.514411	1	0.683232	1	-0.343949	1	-0.6187	1	-0.620879	1
chr11.16550375.16551697	1.20103	0.512402	0.643926	1	1.72319	0.02625	1.55664	0.196775	-0.023245	1
chr11.16558868.16560002	1.21439	0.432057	0.828223	1	1.6474	0.0279282	1.45392	0.235965	-0.725796	1
chr11.16586871.16587143	0.0355838	1	0.495653	1	0.269293	1	0.336724	1	0.108411	1
chr11.16591262.16592347	-0.80264	0.905128	-1.34183	0.101057	-0.0570943	1	-0.520966	1	-1.39335	0.172053
chr11.16596508.16597667	-0.272941	1	-0.263395	1	-1.16249	0.031539	-0.61098	1	-0.661418	1
chr11.16615236.16616291	2.27611	0.0190577	2.04259	0.0519298	2.33467	0.00308163	2.24978	0.0230077	1.07925	1
chr11.16623624.16624142	1.03975	0.994928	-0.246808	1	1.14648	0.585232	0.975039	1	-0.311337	1
chr11.16627393.16629069	-0.432113	1	-1.42283	0.0650461	-0.553015	1	-0.384774	1	-0.314247	1
chr11.16645810.16646618	1.35039	NA	1.13533	NA	1.07224	NA	0.804456	1	0.845881	1
chr11.16658660.16659526	2.55069	NA	1.68008	NA	2.38772	0.193364	1.95989	0.780832	1.71268	1
chr11.16662115.16662870	0.482231	1	0.483845	1	0.72565	1	0.908732	1	0.220011	1
chr11.16669386.16670606	-1.50842	0.109975	-2.1653	0.00666456	-0.864039	0.682978	-2.0508	0.0031109	-2.33094	0.00118063
chr11.16682826.16683839	0.330366	1	-0.460399	1	0.522168	1	-0.185791	1	-0.63253	1
chr11.16694708.16695895	-0.695094	1	-0.859598	1	-0.97425	0.58953	-0.385969	1	0.219221	1
chr11.16707143.16707603	2.23761	NA	1.2755	NA	1.96937	0.263407	1.91728	0.62552	1.61093	1
chr11.16740833.16741558	-0.344063	1	-0.610189	1	-0.556515	1	0.418354	1	0.30481	1
chr11.16751447.16753563	-0.257536	1	-0.390871	1	0.357988	1	0.407045	1	-0.157808	1
chr11.16765945.16766849	-0.035202	1	-0.324194	1	-0.397823	1	0.112082	1	0.293507	1
chr11.16769637.16770282	1.31542	0.583124	1.17563	0.728887	0.834807	1	0.829388	1	0.248896	1
chr11.16772756.16773388	1.0599	0.856435	0.749983	1	1.17462	0.445413	1.32934	0.611497	-0.13153	1
chr11.16776199.16777210	0.801392	1	0.299471	1	0.476375	1	0.346067	1	-0.286468	1
chr11.16782500.16783007	1.21383	0.736515	0.802999	1	1.68858	0.120869	1.58847	0.418501	0.155889	1
chr11.16784049.16784717	-0.350771	1	-0.215618	1	0.144269	1	0.0614098	1	-0.123787	1
chr11.16796265.16796898	-0.119555	1	0.0382334	1	-0.12531	1	-0.568359	1	-0.897461	1
chr11.16797944.16798720	1.05354	0.559732	0.477644	1	1.23798	0.151083	1.36739	0.21461	-0.490337	1
chr11.16800249.16800955	0.954584	0.867754	0.255058	1	1.29315	0.181746	1.09102	0.801583	-1.00588	1
chr11.16802597.16803293	-0.857437	0.645943	-1.21797	0.108504	-1.12008	0.0612474	-0.416505	1	-0.306854	1
chr11.16804931.16805648	1.60492	0.356255	1.11481	0.867755	1.07972	0.710932	0.627641	1	0.407412	1
chr11.16806141.16806794	-1.80201	0.00435547	-2.56286	2.58632e-05	-2.07241	2.83503e-06	-1.54674	0.0112581	-0.709565	1
chr11.16809930.16810753	-0.957666	0.741856	-1.13404	0.454463	-0.793663	0.803541	-0.241141	1	0.406893	1
chr11.16816375.16817259	-0.00692513	1	-0.775401	1	0.334454	1	0.511897	1	0.085801	1
chr11.16818401.16820309	-1.13322	0.104099	-1.37919	0.0177935	-0.994262	0.123314	-0.174809	1	0.293816	1
chr11.16823523.16824329	-0.857068	0.842819	-1.68489	0.028302	-1.04752	0.237054	-1.02401	0.588882	-1.08935	1
chr11.16830622.16831113	0.498977	NA	0.480637	NA	0.610811	1	0.653967	1	0.312295	1
chr11.16831581.16832857	0.117914	1	0.0242299	1	0.368553	1	0.393193	1	-0.292532	1
chr11.16848447.16849722	-0.548204	1	-0.823532	1	-0.0493664	1	-0.776802	1	-0.81267	1
chr11.16851961.16852192	3.5343	NA	3.18412	NA	3.05894	NA	3.10488	0.541687	2.36644	1
chr11.16860887.16861978	-1.78731	0.00203986	-2.08619	0.000200583	-2.34142	3.86854e-08	-1.12132	0.296485	-0.26146	1
chr11.16865014.16865809	0.157185	1	-0.372452	1	0.0153766	1	-0.243287	1	-0.861059	1
chr11.16870153.16870507	0.228795	NA	-0.389965	NA	-0.836918	1	-0.403078	1	-0.364833	1
chr11.16871165.16872281	0.671215	1	0.211789	1	0.641338	1	0.952621	0.746836	0.32546	1
chr11.16877268.16878328	0.577487	1	0.199292	1	0.612432	1	0.696579	1	-0.315594	1
chr11.16878838.16879089	0.274205	NA	0.0684975	NA	0.254743	NA	-0.252898	NA	-0.540124	1
chr11.16893977.16895303	1.0743	0.716121	0.708187	1	0.334494	1	0.504063	1	-0.186563	1
chr11.16895458.16896912	-1.39298	0.0767198	-1.3899	0.0923588	-1.82621	0.000321001	-0.618033	1	-0.196389	1
chr11.16904428.16905612	-0.778395	0.732433	-0.991879	0.235828	-0.921631	0.172379	-0.22676	1	-0.256848	1
chr11.16910388.16911336	0.549145	1	0.11032	1	0.912746	0.879638	0.556774	1	0.34205	1
chr11.16918457.16919410	-1.26128	0.232856	-1.70733	0.0370963	-1.43541	0.0306449	0.1793	1	0.428391	1
chr11.16919829.16920592	0.231734	1	-1.34221	0.505307	-0.382648	1	-0.663598	1	-0.80452	1
chr11.16932109.16932527	-0.260049	NA	-0.890904	NA	-0.395414	NA	-0.683112	1	-1.17556	1
chr11.16935471.16936520	-1.7196	0.0286942	-2.11747	0.00467693	-2.04451	0.000249651	-0.00720882	1	0.134558	1
chr11.16940992.16942403	0.437698	1	0.0222129	1	0.556548	1	0.490138	1	-0.862915	1
chr11.16948627.16949174	0.96612	0.814262	0.922893	0.860437	1.032	0.465097	1.02598	0.900367	0.102154	1
chr11.16950856.16951923	-1.02085	0.192884	-1.17379	0.0725002	-0.979442	0.129765	-0.514046	1	-0.681242	1
chr11.16956512.16956851	-1.14519	NA	-1.00587	NA	-2.46613	NA	-2.37705	0.113239	-2.30042	0.474864
chr11.16967681.16968650	-0.359332	1	-0.806597	0.776351	-0.385689	1	0.00305049	1	-0.149812	1
chr11.16972949.16973472	-1.02656	0.823167	-1.19915	0.576253	-1.08931	0.4434	-0.0259557	1	0.559074	1
chr11.16976957.16977883	-0.862879	0.835788	-0.639083	1	-0.907262	0.458938	-0.766808	1	-0.668875	1
chr11.16989484.16990387	-1.9027	0.0121818	-2.31437	0.00146428	-1.90205	0.00168824	-0.305278	1	0.233347	1
chr11.16990581.16991308	1.28471	NA	0.168995	NA	0.827106	1	1.06248	1	0.666964	1
chr11.16991707.16992809	-0.0221628	1	-0.383993	1	-0.449725	1	-0.236964	1	-0.677488	1
chr11.16999810.17001816	0.729014	1	0.151833	1	0.84988	0.59753	0.826688	1	0.0812511	1
chr11.17002573.17003545	-0.416858	1	-0.640609	1	-0.50167	1	-0.486511	1	-0.407948	1
chr11.17004936.17005303	-1.87298	NA	-1.39259	NA	-1.39105	0.180383	-1.88116	0.0826028	-1.99429	0.18306
chr11.17007425.17008908	-1.03429	0.52469	-1.25992	0.241442	-1.1321	0.190372	-0.41844	1	0.377405	1
chr11.17011478.17013204	0.111438	1	-0.167165	1	0.478736	1	0.476212	1	0.201018	1
chr11.17018058.17018816	1.87165	NA	1.13529	NA	1.36182	NA	1.29789	1	1.0465	1
chr11.17024409.17025184	-0.507166	1	-0.405842	1	-0.602231	1	-0.439578	1	-0.0170275	1
chr11.17028532.17029360	0.858379	1	0.584051	1	1.00559	0.512017	0.891189	1	-0.163531	1
chr11.17045535.17046563	-1.81099	0.00212532	-1.92334	0.00118988	-2.54397	3.30097e-09	-1.0911	0.405077	-0.280592	1
chr11.17047146.17047416	-0.757067	1	-1.2973	0.321102	-1.26649	0.149158	-0.277637	1	0.0927686	1
chr11.17050979.17053358	-0.229121	1	-0.173114	1	0.17861	1	0.40072	1	0.193084	1
chr11.17082471.17083304	-0.313056	1	-0.513996	1	-0.363327	1	-0.362647	1	-0.419785	1
chr11.17083881.17084479	-0.301118	1	-0.346414	1	0.00459003	1	0.448749	1	0.197366	1
chr11.17085936.17086713	-0.510254	1	-0.67244	1	0.256632	1	0.479678	1	-0.129091	1
chr11.17106476.17108143	-1.03498	0.313871	-1.21643	0.128561	-1.51119	0.00211955	-0.62445	1	0.447052	1
chr11.17112234.17113306	0.358092	1	0.143305	1	-1.04096	0.269041	-0.820493	1	0.428614	1
chr11.17118709.17119449	-0.481098	1	-1.20541	0.488217	-0.926122	0.605229	-0.62661	1	-0.0978382	1
chr11.17138095.17139459	-1.17703	0.230258	-1.48702	0.0523592	-2.01523	3.35756e-05	-1.02123	0.590082	-0.0965614	1
chr11.17147700.17148138	0.238899	1	0.234772	1	0.103139	1	0.525762	1	0.753737	1
chr11.17158694.17160589	-0.784828	0.629123	-0.523452	1	-0.363769	1	-0.155976	1	-0.191063	1
chr11.17164181.17164462	-0.527321	1	-0.419023	1	-0.299631	1	0.31042	1	0.812518	1
chr11.17166665.17166992	0.56827	1	0.396966	1	0.865315	0.793739	1.02822	0.940056	0.607965	1
chr11.17167458.17167862	-0.397047	1	-0.0849277	1	-0.106025	1	-0.00140696	1	0.105825	1
chr11.17169380.17170029	-0.327434	1	-0.0913977	1	0.0665471	1	0.0225827	1	0.0853676	1
chr11.17171455.17172217	0.0514121	1	-0.00868142	1	0.685264	1	0.307965	1	0.22182	1
chr11.17176614.17177024	-0.965482	0.544451	-1.09146	0.340839	-0.95236	0.329898	-0.394915	1	0.0481955	1
chr11.17180695.17182252	0.218313	1	0.0841217	1	0.825768	0.667653	0.677045	1	0.108943	1
chr11.17186561.17188197	-0.904511	0.470587	-1.09891	0.171406	-0.955816	0.170037	-0.293003	1	0.30217	1
chr11.17189337.17189945	1.36479	0.505296	0.995182	0.958493	1.71626	0.0859409	1.53511	0.420786	0.636995	1
chr11.17192179.17193129	-0.873046	0.822197	-0.494929	1	-0.406347	1	-0.214847	1	0.021055	1
chr11.17201918.17203187	0.104466	1	-0.165971	1	0.0890314	1	-0.00216234	1	0.196044	1
chr11.17211086.17212587	-0.43807	1	-0.439622	1	-0.261592	1	-0.0913473	1	0.000509228	1
chr11.17215511.17215874	0.689758	1	1.34793	0.547644	-0.098909	1	0.352726	1	0.339352	1
chr11.17230404.17232379	0.0997943	1	0.286477	1	0.428264	1	0.368963	1	0.426108	1
chr11.17236121.17237226	-0.852213	0.925313	-0.816779	0.965516	-0.357004	1	0.351854	1	0.804894	1
chr11.17237339.17237897	-1.23828	0.572808	-0.789159	1	-0.800059	0.950906	-0.253848	1	0.271229	1
chr11.17257082.17258288	-0.377736	1	-0.429774	1	-0.154619	1	-0.0787816	1	-0.160682	1
chr11.17270117.17270372	0.187315	NA	-0.0209854	NA	0.245371	1	0.326454	1	0.0837106	1
chr11.17279574.17280382	-0.00972629	1	-0.30186	1	-0.116487	1	0.00835932	1	-0.404307	1
chr11.17298360.17299190	-0.91053	0.812472	-1.29495	0.249879	-1.96697	0.000615989	-1.64197	0.0357464	-0.883785	1
chr11.17305555.17306912	-1.93088	0.000225564	-2.29926	6.35396e-06	-1.69684	0.000255531	-1.33017	0.0605541	-0.807981	1
chr11.17325401.17327187	0.922215	0.972699	0.0561046	1	0.998023	0.578357	0.565937	1	0.458316	1
chr11.17351415.17353679	0.0908891	1	-0.11098	1	0.179015	1	-0.0626423	1	-0.929019	1
chr11.17378999.17380709	0.531529	1	0.0543198	1	0.680367	1	0.714778	1	-0.0700794	1
chr11.17386523.17387528	-0.34508	1	-0.631595	1	-0.972666	0.108081	-0.0741833	1	-0.28413	1
chr11.17393429.17394808	1.53082	0.125084	1.28916	0.31798	1.97892	0.00212582	1.85989	0.0243239	-0.162444	1
chr11.17415149.17415904	0.347908	1	-0.455397	1	0.0847052	1	-0.00558764	1	0.125415	1
chr11.17421802.17422300	-1.16721	0.608365	-1.28498	0.480548	-1.79694	0.0264262	0.0260459	1	0.285446	1
chr11.17441473.17442520	1.60001	NA	1.07861	NA	1.90926	NA	1.85329	0.668091	1.14262	1
chr11.17448859.17449774	1.69062	0.315966	0.586255	1	1.0734	0.74246	1.20046	1	0.741432	1
chr11.17459785.17460697	-0.13361	1	-0.368892	1	-0.0237971	1	0.0614402	1	-0.424329	1
chr11.17464926.17465489	0.131934	1	0.0632798	1	-0.0463821	1	-0.275676	1	-0.908938	1
chr11.17468508.17469193	1.38383	0.309611	1.31878	0.363809	0.745423	1	1.02162	1	-0.199693	1
chr11.17486832.17487635	1.07124	NA	1.11334	NA	1.14377	NA	0.974014	1	0.79034	1
chr11.17501200.17502788	0.319322	1	-0.449839	1	-0.5031	1	-0.100727	1	0.385296	1
chr11.17526211.17527239	-0.449065	1	-0.499893	1	-0.464345	1	-0.389095	1	-0.942242	1
chr11.17528659.17529856	1.99429	0.0294179	1.40245	0.307976	2.17975	0.00203037	1.92586	0.044902	0.130041	1
chr11.17532582.17533554	2.45261	0.00909523	2.2516	0.0238073	2.71648	0.000241605	2.76209	0.00119742	0.0900901	1
chr11.17548712.17549696	1.99948	NA	0.932798	NA	0.846093	1	1.34426	1	1.4503	1
chr11.17555020.17555774	3.01759	0.0271105	1.87643	0.381836	2.88225	0.0120555	2.7975	0.062192	1.45427	1
chr11.17591307.17592311	0.94371	0.663016	1.26647	0.171894	-0.0959693	1	-0.544193	1	-0.205351	1
chr11.17595984.17596419	-0.996941	0.962553	-0.990989	0.937783	-0.847507	0.90424	-0.125434	1	0.400467	1
chr11.17597163.17598165	1.12614	0.530798	0.858302	0.975354	0.587743	1	0.226928	1	-0.251112	1
chr11.17608260.17610200	0.156794	1	-0.00973578	1	-1.17427	0.0286327	-1.02701	0.289299	-0.880107	1
chr11.17629634.17630172	1.4761	0.299043	1.5002	0.275616	1.57236	0.103211	1.68344	0.191854	-0.455513	1
chr11.17631995.17632804	0.840343	NA	0.493941	NA	0.573671	1	0.739131	1	0.990585	1
chr11.17639830.17640578	-0.0421354	1	-0.480565	1	-0.363376	1	-0.0858872	1	-0.176755	1
chr11.17651335.17652377	-1.72432	0.00718762	-2.18417	0.000316614	-2.46743	2.74575e-08	-1.70468	0.00424308	-0.623094	1
chr11.17655914.17656261	-1.96743	0.00719164	-2.35697	0.00143661	-2.05142	0.000165209	-1.31179	0.197772	-0.523438	1
chr11.17657897.17659483	-1.29025	0.0912135	-1.1391	0.233366	-1.64037	0.000795922	-1.07684	0.355567	-0.485893	1
chr11.17663577.17664496	-0.955335	0.724378	-1.02926	0.594305	-0.403997	1	0.0707127	1	0.299309	1
chr11.17665471.17666156	-1.4204	0.20169	-1.5645	0.139862	-1.9543	0.00262231	-1.21728	0.47218	-0.758398	1
chr11.17680672.17681486	1.22423	0.393816	0.989899	0.73903	1.63421	0.023344	1.81403	0.0298932	-0.13915	1
chr11.17685488.17686170	-0.352134	1	-0.811277	0.808609	0.042557	1	0.129723	1	-0.493696	1
chr11.17686331.17687297	1.36362	0.295736	0.970756	0.830835	1.44611	0.101847	1.44034	0.28444	-0.0566209	1
chr11.17690411.17690764	2.69598	0.068755	1.91521	0.35614	2.81965	0.0146234	2.42749	0.167889	0.02967	1
chr11.17694193.17694457	2.25347	NA	1.33271	NA	2.53696	0.0446694	1.95878	0.484589	0.118304	1
chr11.17732838.17733170	-0.361598	1	-1.28009	0.722199	-0.79155	1	0.248697	1	0.802272	1
chr11.17734377.17735377	-1.68216	0.0428102	-1.52133	0.110994	-1.77039	0.00470746	-0.398701	1	0.0619083	1
chr11.17766635.17767246	1.65401	NA	0.670633	NA	0.0484658	NA	0.183007	1	0.41214	1
chr11.17797729.17798555	-0.204554	1	-0.15806	1	-0.935561	0.546961	-0.70431	1	-0.242553	1
chr11.17812787.17813305	-1.16275	0.607863	-1.03394	0.785643	-1.72077	0.0334045	-0.857446	1	-0.148786	1
chr11.17828797.17829675	1.55276	NA	0.618593	NA	1.00605	0.837122	0.783442	1	0.887154	1
chr11.17849237.17849693	0.776277	1	0.593237	1	0.638357	1	0.797311	1	0.587917	1
chr11.17852054.17852863	-0.322913	1	-0.769361	0.93849	-0.253723	1	-0.140555	1	-0.45607	1
chr11.17859140.17860432	2.2596	0.0250989	1.72386	0.180927	2.32514	0.00403444	2.42028	0.0116174	0.95854	1
chr11.17870229.17871353	-0.29774	1	-0.680242	1	-0.26612	1	0.355849	1	0.432016	1
chr11.17896292.17897361	1.1353	0.654636	0.625997	1	1.00141	0.60931	1.07468	0.93427	0.554722	1
chr11.17917077.17917454	-1.15942	0.651223	-1.68484	0.208483	-1.71626	0.0413531	-1.50321	0.283227	-0.888663	1
chr11.17945856.17946301	1.20708	NA	1.77497	NA	2.46683	0.0397279	2.21687	0.243037	-0.228357	1
chr11.17951331.17951693	-2.10728	0.0237595	-2.62579	0.00629579	-0.538551	1	-2.09456	0.0112999	-1.92118	0.101311
chr11.17952908.17954115	-0.648974	1	-0.643468	1	-0.525461	1	-0.228961	1	-0.627208	1
chr11.17985690.17986441	-0.198981	1	-1.00009	0.584135	-2.01309	0.000174878	-1.46321	0.075783	-0.743038	1
chr11.18010717.18011917	-0.8143	0.889085	-0.810112	0.863892	-0.756126	0.757461	-0.541071	1	-0.230169	1
chr11.18019798.18020938	1.27098	0.56414	1.07087	0.806973	0.838584	0.966874	0.727324	1	0.739798	1
chr11.18026073.18026904	2.21735	NA	1.02146	NA	1.66559	0.377946	1.6483	0.780369	1.52033	1
chr11.18033894.18034251	-0.708653	1	-1.58384	0.304462	-1.67582	0.061929	-0.989126	1	-0.129931	1
chr11.18041670.18042012	1.44793	NA	1.56604	NA	1.75033	NA	1.56256	NA	1.04392	1
chr11.18045591.18045935	-0.693494	1	-1.50376	0.364821	-1.35507	0.228172	-0.114697	1	0.668171	1
chr11.18067667.18068791	-0.039178	1	-0.50171	1	-1.093	0.16027	-0.33145	1	-0.300702	1
chr11.18069432.18070498	2.81611	0.0400917	1.47899	0.671118	1.79817	0.246849	1.64762	0.715156	0.891347	1
chr11.18070837.18071355	-0.836225	1	-1.48664	0.239755	-1.98544	0.00545748	-0.292259	1	-0.314868	1
chr11.18075814.18077023	1.42325	0.541607	0.588096	1	0.851703	1	0.760609	1	0.781397	1
chr11.18093243.18094144	0.898145	1	1.28603	0.620554	0.871207	0.978484	0.786149	1	0.570657	1
chr11.18115417.18116247	-1.69616	0.0156929	-2.34202	0.000356709	-2.11384	2.04142e-05	-1.76951	0.00492253	-0.983919	1
chr11.18122768.18123516	-0.356821	1	-1.09145	0.542971	-1.14427	0.21928	-0.762698	1	-0.719807	1
chr11.18125314.18126256	-0.663239	1	-1.43053	0.15728	-1.05994	0.287403	-0.494004	1	0.0587467	1
chr11.18128610.18129070	1.14707	0.861581	0.362764	1	1.11686	0.65334	0.697861	1	-0.077179	1
chr11.18150510.18151316	0.150109	1	-0.330244	1	-0.208129	1	-0.172103	1	-0.45259	1
chr11.18151477.18152712	-0.0465507	1	-0.203188	1	0.0396431	1	0.268764	1	-0.32063	1
chr11.18156503.18156853	1.79277	NA	0.880346	NA	1.7858	NA	1.33659	1	0.536977	1
chr11.18163052.18164621	0.44586	1	-0.08753	1	-0.325316	1	0.0561602	1	0.123047	1
chr11.18250546.18250822	-1.30288	NA	-1.78696	NA	-0.902118	0.865782	-0.43025	1	0.167657	1
chr11.18254601.18255551	-0.958188	0.918368	-0.777363	1	-1.45893	0.0996621	-0.283916	1	0.167314	1
chr11.18262602.18263642	-0.913863	0.596071	-1.27899	0.113755	-1.02806	0.1816	-0.340959	1	-0.152081	1
chr11.18266024.18266511	0.863424	NA	0.455583	NA	1.0939	NA	0.79441	1	-0.126901	1
chr11.18275621.18276355	2.60235	NA	1.28422	NA	1.34585	NA	1.55602	0.976283	0.39659	1
chr11.18304986.18306045	1.47681	0.337793	0.435738	1	0.655604	1	0.343902	1	0.524594	1
chr11.18313986.18314375	0.415401	1	0.351556	1	-0.223047	1	-0.256776	1	0.0597359	1
chr11.18323576.18324640	1.7931	0.247467	1.13523	0.869749	1.39879	0.376396	1.39332	0.768449	1.08522	1
chr11.18347511.18348630	1.52322	0.406477	1.28627	0.6315	1.0832	0.683803	1.24573	0.90974	0.89918	1
chr11.18354343.18355328	-0.819595	0.972082	-0.872368	0.813868	-1.26365	0.0738418	-0.411552	1	0.15026	1
chr11.18370636.18372158	0.94079	0.82933	-0.0737621	1	0.226599	1	0.365165	1	-0.107094	1
chr11.18374301.18375009	-0.0753602	1	-0.268228	1	-0.466438	1	0.598181	1	0.925423	1
chr11.18398336.18399002	0.818663	NA	-0.180079	NA	-0.00181344	1	-0.234788	1	0.0875001	1
chr11.18413188.18414504	-1.00924	0.553705	-1.26541	0.222819	-1.59789	0.00728289	-0.642781	1	-0.253456	1
chr11.18414702.18415161	0.225314	NA	-1.38235	NA	-0.155584	1	-0.119733	1	0.197873	1
chr11.18418938.18419721	0.969021	0.90576	0.620614	1	1.35195	0.173231	1.30716	0.487272	0.278385	1
chr11.18421120.18421788	1.6761	NA	0.257931	NA	0.414152	NA	0.969578	1	-0.577938	1
chr11.18437913.18438902	-0.932143	0.837211	-1.00314	0.692698	-0.921017	0.591766	0.276107	1	0.606835	1
chr11.18448299.18449787	-1.26802	0.192586	-1.88146	0.00812683	-1.38565	0.0337935	-0.265701	1	0.157745	1
chr11.18460116.18460624	-0.678884	1	-0.552939	1	-1.42266	0.0748757	-0.828942	1	-0.303708	1
chr11.18469439.18470121	-1.18518	0.408227	-1.39413	0.222578	-1.13221	0.258517	-0.0184068	1	0.397005	1
chr11.18471885.18472208	1.62028	NA	1.00962	NA	0.765273	NA	1.02736	1	1.03253	1
chr11.18488819.18490186	0.232611	1	-1.14146	0.765086	-0.739671	1	0.0267503	1	0.0191606	1
chr11.18494461.18495835	1.21817	0.405749	0.68064	1	0.561072	1	0.807007	1	0.216231	1
chr11.18502305.18502705	-1.04078	NA	-1.37825	NA	-1.60691	0.131083	-1.5378	0.402245	-0.39666	1
chr11.18534864.18535461	-0.0566276	1	-0.230004	1	0.301014	1	-0.0264758	1	-0.569057	1
chr11.18555940.18556998	-0.309984	1	-0.910029	0.691432	-0.689545	0.98151	-0.261107	1	-0.297229	1
chr11.18558119.18558453	0.860693	NA	0.0304984	NA	1.54818	0.310104	0.64625	1	0.44828	1
chr11.18571548.18573208	0.521744	1	-0.277242	1	0.25105	1	0.38615	1	0.498422	1
chr11.18580895.18582441	-0.136799	1	-0.61467	1	-0.623413	1	-0.525449	1	-0.178084	1
chr11.18649837.18650438	0.231735	1	-0.13205	1	-0.804126	0.958577	-0.0812394	1	-0.408689	1
chr11.18652147.18652639	2.01026	NA	0.662549	NA	1.08708	NA	0.865451	1	0.999068	1
chr11.18655999.18657015	1.0049	0.728002	0.472116	1	0.932396	0.608573	0.907208	1	-0.723986	1
chr11.18657344.18657793	3.45504	NA	1.47279	NA	2.11353	NA	2.78204	NA	2.21966	1
chr11.18669080.18670041	1.30486	0.615549	1.08373	0.866898	0.920571	0.897763	0.990126	1	0.479272	1
chr11.18670633.18671903	-1.01844	0.725606	-0.98762	0.769364	-1.59782	0.0362062	-0.501551	1	-0.043832	1
chr11.18679938.18680153	0.745768	NA	0.890033	NA	0.817875	1	0.622502	1	0.717471	1
chr11.18681451.18682322	-0.506338	1	-0.714941	1	-1.57217	0.0398742	-0.290868	1	0.0121819	1
chr11.18683070.18683797	-0.89213	0.847617	-1.65888	0.0679225	-1.98628	0.000470176	-1.20581	0.334921	-1.04867	1
chr11.18690784.18691621	1.69273	0.29077	0.166301	1	0.712879	1	0.642197	1	-0.238892	1
chr11.18712230.18713894	-0.381563	1	-0.461992	1	-0.0936594	1	0.34041	1	0.137885	1
chr11.18747389.18748615	-0.241353	1	-0.613621	1	-0.814961	0.812205	-0.705452	1	-1.29607	1
chr11.18749271.18749554	0.537268	NA	0.222065	NA	0.324132	NA	0.13781	1	0.0241236	1
chr11.18750913.18752061	0.221463	1	0.122613	1	0.734534	0.968803	0.410022	1	-0.495812	1
chr11.18753835.18755397	0.363934	1	0.167217	1	0.309851	1	0.641324	1	0.398009	1
chr11.18760868.18761334	1.72799	NA	1.52466	NA	0.730872	NA	1.16435	1	0.619873	1
chr11.18821159.18821747	-0.00313052	NA	-1.77503	NA	-1.41846	0.287274	-1.1702	0.973349	-0.953097	1
chr11.18860436.18861284	-0.363143	1	-0.702473	1	-0.877972	0.776745	-0.87009	1	-1.0441	1
chr11.18870592.18872098	0.627361	1	0.709562	1	1.29397	0.206925	0.497935	1	0.346618	1
chr11.18876289.18878367	-0.547602	1	-0.111007	1	0.665066	0.945164	0.188216	1	-0.241004	1
chr11.18883008.18883452	0.978901	NA	1.34535	NA	1.57129	NA	1.77946	NA	0.650639	1
chr11.18883518.18883866	1.5356	NA	0.651475	NA	0.871105	NA	0.290691	NA	0.539052	1
chr11.18887026.18887437	1.15683	NA	0.812468	NA	0.549248	NA	0.529976	NA	-0.630378	1
chr11.18890980.18891527	0.366783	NA	0.164883	NA	0.506209	NA	0.196511	1	-0.140921	1
chr11.18892266.18892899	-2.03217	0.0205344	-2.78088	0.00114415	-1.94213	0.00368016	-1.43237	0.229522	-0.379105	1
chr11.18898922.18899127	1.32651	NA	0.752437	NA	1.02451	NA	0.798948	NA	0.64194	1
chr11.18913166.18913777	-0.238804	NA	-1.65655	NA	-0.589228	1	-1.00456	1	-1.1902	1
chr11.18916360.18917275	1.8141	0.0679934	1.37193	0.333846	1.80347	0.0220864	1.79498	0.0850159	-0.0676363	1
chr11.18921980.18922725	2.567	NA	1.75597	NA	1.92783	NA	1.97982	0.74947	1.65564	1
chr11.18924992.18925308	-0.761312	NA	-1.3531	NA	-1.39942	0.234786	-1.81535	0.169407	-2.04069	0.285144
chr11.18927295.18927641	0.0945707	NA	0.0562893	NA	-0.115104	1	0.139853	1	-0.351963	1
chr11.18930225.18932069	0.892823	0.777026	0.355332	1	0.75099	0.869224	0.681012	1	-0.288466	1
chr11.18935790.18936264	0.940185	NA	0.396691	NA	0.88351	1	0.780732	1	0.127154	1
chr11.18948985.18949376	3.07342	NA	1.9583	NA	2.64734	NA	1.89868	1	1.94675	1
chr11.18950664.18951520	0.336511	1	-0.0393587	1	-0.11345	1	0.418307	1	0.769064	1
chr11.18956949.18958637	0.661565	1	0.39009	1	0.963563	0.301849	0.941988	0.706136	-0.143645	1
chr11.18961552.18962077	-0.575451	1	-1.33167	0.408401	-0.943632	0.645209	-0.496547	1	0.0641992	1
chr11.18969347.18970205	0.77918	1	0.0637689	1	0.288612	1	0.483993	1	-0.280031	1
chr11.18971544.18972283	1.63631	NA	0.694318	NA	1.14072	0.73698	1.30272	1	1.32169	1
chr11.18972764.18973548	1.7133	0.128814	1.22316	0.545052	0.66932	1	0.604631	1	0.578989	1
chr11.18975018.18975542	0.460173	1	-0.359977	1	-0.0687609	1	-0.305609	1	-0.331482	1
chr11.18976829.18977846	-0.669406	1	-1.29524	0.186244	-1.85372	0.000371612	-0.885685	0.929998	-0.0926792	1
chr11.18980490.18980885	0.773065	NA	0.188717	NA	1.02599	NA	1.0798	1	0.374517	1
chr11.18983178.18983800	1.53461	NA	0.624404	NA	1.34914	0.579446	1.3961	0.981685	0.47468	1
chr11.18988679.18991115	0.524423	1	-0.264367	1	0.257411	1	0.327695	1	0.188411	1
chr11.18997859.18998420	1.01041	NA	0.106383	NA	0.82868	NA	0.740611	1	1.12362	1
chr11.19006132.19006712	1.2558	NA	0.191376	NA	0.0272012	1	0.333863	1	0.0953031	1
chr11.19013760.19014124	0.953667	NA	1.21259	NA	1.55658	0.38083	1.19382	1	1.03128	1
chr11.19018602.19021178	-0.332192	1	-0.423397	1	0.395622	1	0.377273	1	0.261064	1
chr11.19024479.19024781	-0.533695	1	-0.704207	1	-0.0448491	1	-0.169676	1	-0.139869	1
chr11.19026086.19027851	-0.0112596	1	-0.178845	1	0.461559	1	0.483143	1	-0.145905	1
chr11.19033943.19034722	2.06488	NA	1.89025	NA	1.72912	NA	1.84603	0.876138	1.01356	1
chr11.19044319.19045099	1.30449	0.617756	0.951764	1	0.685889	1	0.855791	1	0.400287	1
chr11.19049838.19050447	2.10026	NA	1.31971	NA	1.14252	0.85694	0.680536	1	1.0398	1
chr11.19056625.19057362	-1.5456	0.178314	-1.95479	0.0525003	-1.58625	0.0478151	-0.400512	1	-0.209363	1
chr11.19068920.19069419	1.72098	NA	0.734449	NA	0.914583	1	0.689834	1	0.709976	1
chr11.19090960.19091907	-1.01153	0.420372	-1.42002	0.0637372	-1.31918	0.0239229	-0.656959	1	-0.347812	1
chr11.19093970.19095130	0.971647	0.747987	0.325384	1	0.82975	0.786813	1.02858	0.809346	0.385047	1
chr11.19112148.19112508	0.8434	1	0.096635	1	0.936917	0.784801	0.579947	1	-0.0658214	1
chr11.19118015.19119086	1.18003	0.594449	0.698132	1	0.703906	1	1.09828	0.903706	0.44249	1
chr11.19138165.19139130	-0.669265	1	-1.00717	0.766018	-0.843493	0.799043	-1.02347	0.902676	-1.46292	0.7549
chr11.19143408.19144041	0.190306	1	-0.540496	1	-0.314454	1	-0.432026	1	-0.726049	1
chr11.19159877.19161000	1.14431	0.501014	0.417348	1	0.756343	0.979176	0.909903	1	0.344169	1
chr11.19173899.19174598	1.28316	NA	1.25578	NA	1.07995	0.772408	1.39374	0.825649	0.972715	1
chr11.19189573.19191503	-0.338431	1	-0.774078	1	-0.370863	1	-0.58829	1	-1.19194	1
chr11.19197640.19198187	1.69454	NA	0.88248	NA	0.549222	1	1.18708	1	0.367337	1
chr11.19203644.19205444	-0.723653	1	-0.669041	1	-0.598414	1	-0.28859	1	-0.4625	1
chr11.19208150.19208878	1.41258	NA	0.158276	NA	0.0437505	NA	0.53531	1	-0.206061	1
chr11.19221459.19221977	0.9597	0.972817	0.539871	1	1.01119	0.61871	1.49827	0.302653	0.637639	1
chr11.19247272.19249493	0.758918	0.987878	0.450457	1	0.591733	1	0.458363	1	-0.432281	1
chr11.19264879.19266118	0.864466	1	0.38656	1	0.291393	1	0.464485	1	0.0724518	1
chr11.19266623.19267939	2.13825	0.0141702	1.55345	0.194093	2.02622	0.0061637	2.14754	0.0134562	-0.819285	1
chr11.19272507.19273542	-0.0966935	1	-0.501237	1	-0.569758	1	-0.226633	1	0.129539	1
chr11.19277622.19278200	-1.48557	0.155281	-2.4514	0.00278851	-2.15043	0.000570375	-0.756592	1	-0.0592227	1
chr11.19284529.19284980	3.56168	NA	2.62741	NA	3.43481	NA	3.2161	0.531346	2.93312	1
chr11.19329277.19329772	1.30288	NA	1.12434	NA	0.993144	0.811827	1.017	1	0.575615	1
chr11.19330498.19331224	0.61978	1	1.10926	0.891893	0.642481	1	0.486193	1	0.626394	1
chr11.19342456.19343734	2.03909	0.0758646	1.11436	0.815609	1.98407	0.0321975	1.92101	0.139598	1.14655	1
chr11.19350546.19351691	0.352401	1	-0.79708	1	0.304717	1	0.282136	1	-0.358111	1
chr11.19353802.19355538	-1.05416	0.502051	-1.48214	0.100294	-1.52277	0.0169501	-0.863967	1	0.0402982	1
chr11.19388156.19389616	-0.966698	0.399266	-1.4709	0.0239093	-1.75166	3.83505e-05	-1.19939	0.101143	-0.566342	1
chr11.19394268.19395159	0.0727798	1	-0.305802	1	-0.18301	1	0.164491	1	-0.367546	1
chr11.19400427.19401807	-0.918239	0.671593	-1.50817	0.0494138	-1.82501	0.000351838	-0.928931	0.820689	-0.266817	1
chr11.19419996.19420711	0.176243	1	-0.505675	1	-0.560334	1	-0.324	1	-0.334188	1
chr11.19423317.19424303	-1.45173	0.0279165	-1.68732	0.00630217	-1.84913	4.35445e-05	-0.772572	1	-0.415958	1
chr11.19433017.19434538	1.51398	0.0409021	1.34367	0.118902	1.41855	0.0239365	1.39431	0.100687	-0.345535	1
chr11.19438343.19438727	1.08839	NA	0.367794	NA	0.308497	NA	0.512054	1	-0.741695	1
chr11.19441718.19442593	-1.83685	0.00735943	-2.39253	0.000161103	-2.7667	8.14167e-09	-0.862659	1	-0.406578	1
chr11.19474926.19475888	0.835701	1	-0.00172555	1	-0.0477918	1	0.521551	1	0.278157	1
chr11.19498732.19499842	2.55137	0.0604024	1.54141	0.565114	2.06821	0.100765	1.95004	0.359933	1.63233	1
chr11.19523676.19524662	-1.29374	0.227131	-1.53915	0.0984559	-0.716191	0.956193	-1.26845	0.232663	-1.23745	0.883074
chr11.19524778.19525477	-1.12511	0.390797	-1.80346	0.0230296	-1.88682	0.000694457	-0.476476	1	0.254151	1
chr11.19527133.19527423	3.03293	NA	2.29514	NA	2.56189	NA	2.31106	NA	1.877	1
chr11.19528903.19529950	1.26936	0.56203	0.113519	1	1.10679	0.547987	0.892811	1	0.611379	1
chr11.19530184.19531138	1.74484	NA	0.743702	NA	1.32466	0.453108	1.08241	1	0.00528425	1
chr11.19533823.19534107	1.29765	0.697214	0.951101	1	0.725909	1	0.835712	1	0.456648	1
chr11.19535297.19535647	0.617352	1	-0.0825545	1	0.0580913	1	0.0130435	1	-0.222938	1
chr11.19554345.19555650	0.431712	1	-0.181626	1	-0.0495935	1	-0.207896	1	-0.514027	1
chr11.19557747.19558044	0.689158	1	0.448498	1	-0.728245	1	-0.90206	1	-0.555025	1
chr11.19585600.19586211	0.934427	1	0.427375	1	0.626289	1	0.818926	1	0.987215	1
chr11.19595106.19595568	-0.238936	1	-0.366745	1	-1.36937	0.111494	-0.888967	1	-0.70091	1
chr11.19599364.19600014	0.106077	1	-0.886377	1	-1.02447	0.622432	-0.685348	1	-1.26878	1
chr11.19601307.19602168	-1.00595	0.660233	-1.03123	0.61279	-1.63996	0.0126093	-0.747897	1	-0.404385	1
chr11.19605498.19606144	1.62978	0.327608	0.76253	1	0.575558	1	0.825908	1	0.221641	1
chr11.19616233.19617535	0.530236	1	0.219642	1	0.0629122	1	-0.177011	1	-0.104258	1
chr11.19618580.19619983	-0.149585	1	-0.177454	1	-0.239439	1	0.6206	1	0.419676	1
chr11.19625288.19626513	1.25	0.740792	1.03962	0.960623	0.947707	0.885222	0.912393	1	1.02091	1
chr11.19626815.19627578	2.35803	NA	1.84878	NA	2.80636	0.0297181	2.55795	0.182987	0.924882	1
chr11.19634953.19635630	0.92614	NA	0.418664	NA	0.293656	1	0.683408	1	1.13043	1
chr11.19638610.19639386	1.65459	NA	1.07213	NA	0.873292	1	0.584587	1	-0.144459	1
chr11.19655004.19655571	1.25926	NA	0.882401	NA	0.921132	1	0.887487	1	-0.185392	1
chr11.19657180.19657810	0.640371	NA	0.463757	NA	0.141572	1	0.176194	1	-0.165362	1
chr11.19666302.19667322	-0.972027	0.504193	-1.64493	0.0133397	-2.12107	2.28096e-06	-0.791205	1	-0.278967	1
chr11.19670998.19671614	-1.18403	0.150858	-1.413	0.0437766	-1.88253	9.69419e-06	-1.13517	0.187675	-0.452941	1
chr11.19675576.19675941	-1.42145	0.25339	-1.32119	0.359125	-1.69008	0.0212799	-0.821673	1	-0.0602354	1
chr11.19676343.19677061	-0.784177	1	-1.42041	0.104909	-1.57275	0.00551493	-1.10057	0.419019	-0.41247	1
chr11.19678875.19680186	1.23367	0.684945	0.6764	1	1.15795	0.551648	0.943387	1	0.410374	1
chr11.19701131.19702553	-0.600536	1	-1.45373	0.0926064	-0.930822	0.415237	-0.529488	1	-0.317359	1
chr11.19709689.19710158	-1.5448	0.170912	-2.24603	0.0163417	-2.47324	0.000129314	-1.1368	0.699517	-0.543841	1
chr11.19713004.19715373	-0.112877	1	-0.526354	1	-0.190008	1	-0.0671508	1	-0.0812717	1
chr11.19760606.19761929	0.281922	1	0.0893611	1	0.386957	1	0.54889	1	0.122149	1
chr11.19774052.19774471	0.73008	NA	0.474936	NA	0.992515	0.788955	0.964161	1	0.0261699	1
chr11.19796936.19798140	-1.58618	0.109598	-1.72689	0.0834501	-1.44429	0.0673897	-1.99476	0.0102339	-2.19431	0.00980937
chr11.19819549.19820312	1.08536	0.908777	0.996357	0.974297	0.4221	1	0.481557	1	-0.245344	1
chr11.19823201.19823960	0.587032	1	0.0973055	1	0.757883	0.80553	0.338043	1	0.183571	1
chr11.19827562.19827860	-1.07067	0.875524	-1.02452	0.916089	-0.893537	0.854564	-0.210594	1	0.899328	1
chr11.19829365.19831125	-0.661857	1	-0.338283	1	-0.690276	0.59962	-0.585843	1	-0.201764	1
chr11.19834628.19836488	-0.830985	0.522678	-0.681588	1	-1.18327	0.00904182	-0.41194	1	0.252171	1
chr11.19842910.19843860	-0.802186	1	-0.906341	0.839088	-0.804261	0.797675	-0.0616757	1	0.527073	1
chr11.19845981.19846678	-0.139694	1	-0.233756	1	-0.171802	1	0.573826	1	0.754283	1
chr11.19853140.19853828	-1.02576	0.757128	-1.46236	0.272824	-1.20069	0.257184	-0.259868	1	0.494235	1
chr11.19854783.19855207	-1.22767	0.582302	-0.812826	1	-1.23521	0.297989	-0.328278	1	0.2603	1
chr11.19861544.19862331	0.951483	0.845005	1.00986	0.70225	0.761618	0.977198	0.502201	1	-0.719338	1
chr11.19865582.19866671	-0.819449	0.859623	-0.915464	0.614828	-0.976514	0.251728	-0.891967	0.798634	-0.191905	1
chr11.19868840.19870522	1.16696	0.34227	1.41757	0.111077	1.01349	0.3792	0.944763	0.933045	0.0679558	1
chr11.19877103.19877886	0.97171	1	0.688358	1	0.503236	1	0.839782	1	0.409342	1
chr11.19898968.19900167	-0.828828	0.938346	-0.386047	1	-1.35586	0.0434186	-0.668044	1	0.296848	1
chr11.19900403.19901170	-0.893552	0.899582	-0.263488	1	-0.964389	0.493356	0.105234	1	0.754871	1
chr11.19903763.19904179	-1.78697	0.106094	-1.86589	0.103444	-1.48065	0.0900506	0.0204328	1	0.754498	1
chr11.19913684.19914147	-2.22519	NA	-2.24087	NA	-1.4404	0.126558	-2.33697	0.00728624	-1.79189	0.308531
chr11.19919271.19920725	0.0622386	1	0.357861	1	0.653645	1	0.401797	1	-0.0164314	1
chr11.19923894.19926373	0.0533488	1	0.289008	1	0.471509	1	0.369034	1	0.293103	1
chr11.19929488.19929745	1.06314	0.820921	1.32062	0.4442	1.76443	0.0420882	1.29785	0.626986	0.158844	1
chr11.19932923.19933256	-0.424914	1	0.0936253	1	-0.155914	1	-0.406469	1	-0.266901	1
chr11.19935694.19936802	-0.359788	1	0.0402127	1	0.51214	1	0.173367	1	-0.128423	1
chr11.19939050.19940079	-0.257076	1	-0.0579399	1	-0.277848	1	-0.0797741	1	-0.0139772	1
chr11.19941254.19942850	-0.0429296	1	0.146458	1	0.176622	1	-0.117398	1	0.190349	1
chr11.19944521.19945439	-1.32153	0.0962636	-1.291	0.132795	-0.969305	0.320108	-0.484935	1	0.302669	1
chr11.19947505.19948282	-0.872513	0.647084	-0.699201	1	-0.882431	0.385439	-0.492037	1	0.280877	1
chr11.19949886.19950783	-0.498706	1	-0.166557	1	-0.155452	1	-0.0821752	1	0.409028	1
chr11.19955040.19956363	0.134033	1	0.260056	1	0.285931	1	0.0926561	1	-0.152369	1
chr11.19960428.19961067	0.428454	1	0.211839	1	0.620011	1	0.675827	1	1.12285	1
chr11.19962630.19964312	0.361055	1	0.974459	0.591841	1.10869	0.202871	0.719431	1	-0.498793	1
chr11.19965335.19965570	-0.36978	1	0.529129	1	0.945472	0.679606	0.274844	1	0.0510905	1
chr11.19968638.19968950	0.511489	NA	0.606326	NA	0.846941	1	0.431761	1	-0.866772	1
chr11.19971945.19974016	-0.0796155	1	0.227138	1	0.321842	1	0.122993	1	-0.381843	1
chr11.19977729.19978295	-0.564552	1	-0.000524613	1	-0.590158	1	-0.293733	1	0.1206	1
chr11.19979109.19980401	0.00920779	1	0.37308	1	0.405335	1	0.56279	1	0.577122	1
chr11.19982384.19983719	-0.669611	1	-0.330292	1	-0.210931	1	-0.121597	1	-0.0175049	1
chr11.19986614.19987635	0.461616	1	0.637479	1	0.938917	0.640277	0.298978	1	-0.455754	1
chr11.19988350.19988555	-0.0518896	NA	-0.0264657	NA	1.14609	0.652254	0.229366	1	0.479737	1
chr11.19991385.19992019	0.101639	1	0.687816	1	0.509546	1	0.308284	1	0.452271	1
chr11.19992205.19993367	0.690259	1	0.873867	0.951648	1.53367	0.0445887	1.1111	0.718967	-0.0489797	1
chr11.19997871.19998841	0.844563	1	1.35008	0.444853	2.03948	0.0133447	1.36189	0.576379	0.380839	1
chr11.20001687.20002390	0.239141	1	0.815538	1	0.217788	1	0.200074	1	0.548763	1
chr11.20010929.20012256	0.137862	1	0.230461	1	0.462805	1	0.426087	1	0.258392	1
chr11.20023447.20023883	0.569167	1	1.44845	0.419871	1.17763	0.533754	0.863851	1	1.1665	1
chr11.20024177.20025056	-0.754689	1	-0.219619	1	-0.288869	1	0.0427817	1	0.756602	1
chr11.20025779.20026844	0.733793	1	1.23504	0.296806	1.20988	0.17331	0.997005	0.860834	0.825097	1
chr11.20031632.20031845	0.849886	NA	1.5763	NA	1.3503	0.545889	1.0391	1	0.623895	1
chr11.20033802.20034373	-1.00646	0.417474	-1.00284	0.435687	-1.0839	0.129415	-0.590698	1	0.262529	1
chr11.20035117.20036332	-0.324337	1	-0.108872	1	-0.143355	1	0.0872141	1	0.574422	1
chr11.20038425.20039287	-0.352767	1	0.0594573	1	-0.297246	1	0.0897679	1	0.631722	1
chr11.20041751.20042600	-0.374106	1	-0.27074	1	-0.593575	1	-0.119629	1	0.506929	1
chr11.20043177.20043662	0.175282	1	0.201037	1	-0.123129	1	0.209385	1	0.626119	1
chr11.20045494.20045962	0.622651	1	1.13378	0.623736	1.3026	0.238006	0.58758	1	0.997995	1
chr11.20047297.20047716	-0.760133	1	-0.0172338	1	-1.05943	0.472192	0.106968	1	0.69252	1
chr11.20052866.20053978	0.7876	1	0.597194	1	1.24188	0.124598	0.848517	1	0.0882998	1
chr11.20054380.20055318	0.359292	1	0.698731	1	0.953909	0.51283	0.630143	1	0.264139	1
chr11.20057248.20057947	-0.162759	1	-0.311826	1	-0.00381143	1	-0.619674	1	-0.322618	1
chr11.20063658.20064485	-0.621854	1	-0.402558	1	-0.567229	1	-0.636515	1	0.33438	1
chr11.20067567.20067847	2.09054	0.0951323	1.84447	0.191867	2.28978	0.0146093	1.85376	0.245865	1.12515	1
chr11.20072071.20073255	0.162405	1	0.00880817	1	0.31545	1	0.221591	1	0.225352	1
chr11.20075435.20075915	-0.948557	0.595151	-0.831504	0.835458	-0.945759	0.336958	-0.554923	1	-0.463011	1
chr11.20076130.20076711	-0.247821	NA	0.770066	NA	0.796875	1	0.343227	1	0.842307	1
chr11.20081704.20082019	0.0579732	1	-0.0698068	1	-0.841871	1	-0.457344	1	0.294737	1
chr11.20099460.20099711	0.0387905	1	-0.144965	1	-0.734545	1	-1.01802	1	-0.187949	1
chr11.20103692.20103927	0.0159619	1	0.118236	1	-0.416246	1	-0.565183	1	-0.27991	1
chr11.20107698.20108024	-0.260275	1	-0.538005	1	-1.06642	0.488329	-0.736107	1	0.220533	1
chr11.20112146.20113563	-0.356656	1	-0.128524	1	-0.164842	1	-0.00191207	1	-0.195786	1
chr11.20116035.20116517	-1.55913	0.032466	-1.59399	0.0338671	-2.14745	1.1623e-05	-0.833946	1	0.0803212	1
chr11.20122006.20122742	-1.53754	0.124991	-1.35374	0.26829	-1.40445	0.0730061	-0.955453	0.976473	0.044733	1
chr11.20125076.20126004	-1.60442	0.0475344	-1.46345	0.113851	-1.68509	0.00434961	-0.570602	1	0.214804	1
chr11.20132703.20133609	-0.186659	1	-0.0672502	1	0.137541	1	0.249822	1	0.034572	1
chr11.20133796.20134610	0.211297	1	0.0643272	1	-0.766686	1	-0.660783	1	-1.44683	1
chr11.20182345.20182614	-1.11361	NA	-1.36873	NA	-1.35187	0.317782	-0.710641	1	0.230204	1
chr11.20186601.20187218	-0.352931	NA	-0.207724	NA	0.429511	NA	-0.155804	1	-0.566443	1
chr11.20200632.20202103	-0.511265	1	-0.434161	1	-0.388759	1	-0.115335	1	-0.206033	1
chr11.20206478.20207254	-0.429884	1	-0.579024	1	0.0180682	1	-0.353707	1	-0.551586	1
chr11.20219905.20220446	-0.268975	1	-0.116211	1	-0.108058	1	-0.331106	1	0.497303	1
chr11.20224266.20224972	0.506242	1	0.467059	1	0.712736	1	0.467859	1	0.368994	1
chr11.20229278.20229753	1.23129	0.558524	1.32218	0.417763	1.69759	0.0495394	1.51502	0.309524	0.850084	1
chr11.20231005.20231773	0.0549615	1	0.016705	1	0.906207	0.579454	0.296845	1	-0.597546	1
chr11.20232178.20232679	-0.406701	1	-0.560001	1	-0.176243	1	-0.87644	1	-1.73531	0.148438
chr11.20234328.20234512	0.831108	1	0.524129	1	0.710705	1	0.682974	1	0.30926	1
chr11.20236975.20237705	0.291278	1	0.519668	1	0.403956	1	0.260278	1	0.580501	1
chr11.20239183.20240024	0.206342	1	0.374681	1	0.417329	1	0.406465	1	0.469848	1
chr11.20243020.20243723	-0.11635	1	0.00959335	1	0.597407	1	0.298256	1	-0.642734	1
chr11.20246536.20246985	-0.202793	1	-0.130826	1	-0.59387	1	-0.0501637	1	0.58673	1
chr11.20248807.20250167	-0.368134	1	-0.288392	1	-0.0800401	1	-0.0114655	1	-0.293655	1
chr11.20262921.20263361	-0.0983163	1	0.202383	1	0.166063	1	0.263255	1	-0.216199	1
chr11.20278558.20279273	0.46604	NA	0.364293	NA	0.460716	1	0.234443	1	0.361185	1
chr11.20299609.20300637	-0.958222	0.314092	-1.19584	0.0748081	-0.833637	0.369727	-0.00515207	1	0.273909	1
chr11.20304251.20305782	-0.260454	1	-0.121287	1	0.0111627	1	0.059316	1	0.445321	1
chr11.20306527.20307150	-1.34486	0.116854	-1.4309	0.0869049	-1.25821	0.0487763	-0.220262	1	0.303207	1
chr11.20307249.20307857	-0.901578	0.736205	-0.719641	1	-1.29037	0.0573721	-0.315867	1	0.441908	1
chr11.20308936.20309721	0.417227	NA	0.303851	NA	0.369137	1	0.253233	1	0.0595168	1
chr11.20323167.20323912	-0.547103	1	-0.51949	1	-0.648601	1	-0.622909	1	0.0902318	1
chr11.20324989.20325622	-0.246279	1	-0.216086	1	0.182307	1	0.345446	1	0.101996	1
chr11.20326438.20327182	0.561027	1	0.707105	1	1.39889	0.122924	0.919504	1	0.0442422	1
chr11.20331937.20333482	-0.176512	1	-0.203009	1	-0.135711	1	-0.00899578	1	-0.179725	1
chr11.20333957.20334210	-0.797579	1	-1.0078	0.872274	-1.20456	0.336595	-1.64197	0.196719	-0.964604	1
chr11.20347395.20348752	-0.158143	1	-0.120022	1	-0.442409	1	-0.353429	1	-0.336895	1
chr11.20356817.20358207	-1.14546	0.221841	-1.25641	0.140169	-1.23944	0.0373724	-0.578052	1	0.0515551	1
chr11.20365730.20366168	1.33324	NA	0.559382	NA	1.55846	0.350177	1.9538	0.335814	0.781322	1
chr11.20372445.20373435	-1.39801	0.0924228	-1.38578	0.112258	-1.78302	0.000696759	-0.810057	1	-0.224046	1
chr11.20375145.20375780	-0.485917	NA	-0.174568	NA	-0.295024	NA	-0.334322	1	-0.344046	1
chr11.20375900.20376577	1.66774	NA	0.772263	NA	1.33272	NA	0.928723	1	0.183203	1
chr11.20379821.20380630	0.354427	1	0.662071	1	0.88475	0.875943	0.681482	1	0.323032	1
chr11.20393321.20393656	2.01898	NA	0.827849	NA	3.6725	NA	1.48661	NA	1.92339	1
chr11.20395828.20396700	-1.69804	0.06865	-2.02227	0.0272887	-0.719783	1	-1.63737	0.0660057	-2.16128	0.0088221
chr11.20400271.20401557	-0.126896	1	0.0131222	1	0.0974923	1	0.144277	1	0.000556839	1
chr11.20401763.20402152	0.603347	NA	0.644114	NA	0.398896	NA	-0.23266	NA	-0.720789	1
chr11.20444948.20446663	0.0262594	1	-0.11048	1	0.201186	1	0.344222	1	0.054143	1
chr11.20453865.20454230	-0.521635	NA	-1.70869	NA	-0.206285	NA	-0.905205	1	-1.78074	1
chr11.20454895.20456809	0.0608299	1	0.167761	1	0.387246	1	0.57799	1	0.204656	1
chr11.20460194.20461204	-0.798523	1	-0.879066	0.846759	-0.251552	1	-1.07944	0.563756	-1.66066	0.0950941
chr11.20465867.20466566	-0.589951	1	-0.776682	1	-0.98828	0.507452	-0.547136	1	-0.489799	1
chr11.20476951.20478121	-0.240636	1	-0.160623	1	0.180117	1	0.061511	1	-0.421235	1
chr11.20485384.20485778	0.930677	NA	0.141529	NA	0.604671	NA	0.923703	1	0.409654	1
chr11.20495624.20496389	0.477927	1	0.55039	1	-0.833421	0.799284	-0.983434	0.957387	-0.910424	1
chr11.20500608.20500971	0.727012	NA	0.525644	NA	0.691743	1	0.316518	1	0.287188	1
chr11.20504242.20505190	0.68287	1	0.494411	1	1.10474	0.383692	0.872536	1	-0.563081	1
chr11.20531379.20533220	0.179772	1	0.551167	1	0.855455	0.344864	0.801323	0.910579	0.457833	1
chr11.20542217.20544056	-0.365168	1	-0.357362	1	-0.37169	1	-0.00221737	1	-0.0245939	1
chr11.20553054.20554335	-0.0612138	1	-0.209382	1	-0.928265	0.451468	-0.554243	1	-0.0415562	1
chr11.20554806.20555743	0.20204	1	0.0686957	1	-0.276448	1	0.115677	1	0.558771	1
chr11.20560827.20562054	0.11919	1	0.238508	1	0.426601	1	0.3594	1	-0.136552	1
chr11.20565437.20566115	0.430565	1	0.514055	1	-0.398262	1	-0.238198	1	0.542157	1
chr11.20566670.20567464	0.957957	NA	0.81739	NA	1.01375	0.911048	1.02836	1	0.603323	1
chr11.20569247.20570568	0.956342	0.807066	1.27364	0.288245	0.911737	0.6398	0.472121	1	-0.376767	1
chr11.20571080.20571620	-0.565984	1	-0.975292	0.743634	-1.25696	0.139051	-0.728303	1	0.300421	1
chr11.20571714.20572513	-1.64196	0.00606817	-1.73557	0.00413593	-1.96116	7.38198e-06	-0.66693	1	0.1003	1
chr11.20580075.20581374	-0.585841	1	-0.259946	1	-0.604384	1	-0.680388	1	-0.0289627	1
chr11.20594216.20595117	-0.436928	1	-0.171339	1	-0.469941	1	-0.561886	1	0.092976	1
chr11.20595579.20595866	-1.36312	NA	0.072812	NA	-2.18915	0.0159622	-1.2736	0.745252	-0.118223	1
chr11.20602758.20603767	-1.28684	0.291548	-1.14363	0.471938	-0.309925	1	-1.16596	0.473573	-1.84653	0.0500666
chr11.20604459.20604827	1.59383	NA	1.12803	NA	1.14225	NA	1.19866	NA	0.692396	1
chr11.20608015.20609404	-0.642817	1	-0.626026	1	-1.35391	0.0131679	-0.374762	1	0.296541	1
chr11.20613765.20614194	2.40019	0.200597	2.48764	0.162165	2.92697	0.0218489	2.82498	0.103061	-0.484369	1
chr11.20615428.20616729	0.148764	1	0.171847	1	-0.11072	1	-0.2162	1	-0.196003	1
chr11.20631256.20632685	-0.376264	1	-0.13103	1	-0.0422044	1	0.20375	1	0.0120187	1
chr11.20638735.20639164	0.778066	1	0.889177	0.939792	1.22933	0.227272	0.978262	1	0.185508	1
chr11.20644716.20645307	0.779301	1	0.911411	0.978917	0.794204	0.987698	0.576751	1	0.289128	1
chr11.20646907.20648474	-0.862856	0.463037	-0.729901	0.855202	-1.24566	0.00402047	-0.703962	1	0.101073	1
chr11.20649432.20649834	-1.34471	0.394751	-0.0483532	1	-0.716056	1	-0.60166	1	-0.000633628	1
chr11.20650034.20650335	-0.689907	1	-1.04228	0.700069	-0.950285	0.562051	-0.731034	1	0.183331	1
chr11.20650848.20651042	-0.452727	NA	0.319324	NA	-0.231237	NA	0.300661	NA	-0.0217273	1
chr11.20655487.20657260	0.134307	1	0.118495	1	0.483642	1	0.452591	1	-0.360671	1
chr11.20661522.20662170	0.137247	1	0.074398	1	0.317449	1	0.280305	1	0.0419879	1
chr11.20664733.20665537	0.478371	1	0.625685	1	-0.0876685	1	0.238976	1	-0.0122571	1
chr11.20671538.20673035	-0.538538	1	-0.636816	1	-0.909767	0.442533	-0.760607	1	-0.0491281	1
chr11.20680532.20682036	-0.0766068	1	-0.0385175	1	-0.118125	1	0.253449	1	0.421337	1
chr11.20690902.20691652	0.241545	1	0.0840456	1	0.149187	1	0.217377	1	0.0134608	1
chr11.20697501.20698098	0.397698	1	0.56073	1	-0.184779	1	-0.4746	1	-0.833896	1
chr11.20699314.20700024	-2.17849	0.00404733	-2.10838	0.0110758	-1.42189	0.0357328	-1.01459	0.703349	-0.149892	1
chr11.20712024.20712799	0.212742	1	0.611216	1	1.33588	0.321323	1.14346	0.98488	0.49514	1
chr11.20714901.20715376	0.300999	NA	1.12626	NA	1.2688	0.479896	1.04823	1	0.163123	1
chr11.20731352.20731754	0.178189	NA	-0.50505	NA	-0.32292	1	-0.0796852	1	-0.356067	1
chr11.20733504.20734098	-0.403114	1	-0.431266	1	-0.0268901	1	-0.188593	1	-0.236767	1
chr11.20740549.20742866	0.121088	1	0.25507	1	0.475881	1	0.538314	1	0.295768	1
chr11.20773583.20774748	1.74954	0.0808446	1.61795	0.139744	2.34336	0.000457957	2.28336	0.00437001	0.53408	1
chr11.20794133.20795443	0.0997903	1	0.217976	1	0.0733434	1	0.0509632	1	-0.296363	1
chr11.20800312.20801080	-0.15554	1	-1.01719	0.817518	-0.659124	1	0.220848	1	0.383136	1
chr11.20811786.20812727	0.661247	NA	0.352474	NA	0.336652	1	-0.0370063	1	-0.636117	1
chr11.20813893.20814629	-0.768923	1	-0.890423	0.831412	-1.10988	0.225514	-0.188001	1	0.0679226	1
chr11.20815674.20816402	0.541683	NA	-0.02976	NA	0.532446	1	0.258195	1	-0.111174	1
chr11.20829912.20832196	0.222688	1	0.490272	1	0.758025	0.593883	0.682796	1	0.321802	1
chr11.20836495.20837471	-1.42091	0.238907	-1.2951	0.371981	-1.49304	0.0559185	-0.599904	1	-0.170266	1
chr11.20841927.20842283	1.26671	0.705528	0.644455	1	1.23237	0.510543	0.933443	1	-0.145349	1
chr11.20848935.20850290	-1.52993	0.00834384	-1.95373	0.000209455	-1.52335	0.000874019	-0.453161	1	0.0256018	1
chr11.20855420.20856043	0.993001	0.827607	0.400639	1	1.22195	0.262536	1.1307	0.750777	-0.866918	1
chr11.20858597.20859726	-1.7688	7.53804e-05	-1.49824	0.00369711	-0.868865	0.26306	-1.31567	0.010586	-1.38735	0.0139937
chr11.20863687.20865765	-0.942006	0.425215	-1.17662	0.125578	-1.45193	0.00167077	-0.323737	1	0.204149	1
chr11.20868381.20868897	0.686824	NA	0.153917	NA	0.775078	NA	0.60723	1	-0.454542	1
chr11.20872914.20873423	-0.417316	1	-0.560538	1	-0.418395	1	0.534603	1	0.117353	1
chr11.20877637.20878421	-0.645099	1	-0.899095	0.719685	-1.7376	0.00106049	-0.591849	1	-0.0323318	1
chr11.20878541.20879070	-0.632301	1	-0.94881	0.793461	-0.74342	0.956298	-0.708745	1	-0.876024	1
chr11.20882634.20883229	1.02974	NA	0.283945	NA	0.487127	1	0.374582	1	0.120793	1
chr11.20889077.20890926	-0.100617	1	-0.148321	1	-0.198175	1	-0.166172	1	0.230422	1
chr11.20898269.20899081	-1.40299	0.166822	-1.3824	0.196892	-1.32812	0.0834526	0.0568334	1	0.212917	1
chr11.20901739.20902509	0.5202	1	-0.0407268	1	0.608743	1	0.143949	1	-1.07194	1
chr11.20907957.20909155	-0.636528	1	-0.531112	1	-1.40289	0.0321223	-1.024	0.645031	-0.293674	1
chr11.20913820.20914838	0.434484	1	0.583389	1	0.69499	0.913481	0.491278	1	0.0142867	1
chr11.20915120.20915941	-0.0591725	1	-0.0982555	1	0.247037	1	0.14422	1	-0.477149	1
chr11.20916574.20917931	0.0541524	1	-0.197787	1	-0.299529	1	0.149843	1	0.233803	1
chr11.20928090.20928648	0.335274	NA	0.633589	NA	-0.185252	NA	-0.268241	1	-0.0912348	1
chr11.20934355.20935293	0.355964	1	0.523205	1	1.25136	0.427018	0.631222	1	0.0480765	1
chr11.20936290.20936548	1.24235	NA	0.833725	NA	0.9739	0.954613	0.653705	1	-0.597374	1
chr11.20941232.20942001	-1.03732	0.617984	-0.978689	0.718303	-0.983649	0.439975	-1.4112	0.168071	-1.86476	0.043994
chr11.20959692.20960501	1.96769	0.02419	1.51912	0.182969	2.37767	0.00022578	2.35365	0.00183842	0.114101	1
chr11.20967453.20968205	-0.313184	1	-0.342401	1	0.0453245	1	-0.100122	1	-0.110756	1
chr11.20972959.20973229	1.36482	NA	1.47056	NA	1.91144	NA	1.25841	NA	1.46585	1
chr11.20987108.20988900	-0.413204	1	-0.19396	1	-0.460907	1	-0.152635	1	-0.133138	1
chr11.20990515.20991075	-0.486438	1	-0.452955	1	-0.720494	1	-0.565564	1	-0.0631599	1
chr11.20998311.20998919	1.61963	0.317206	0.468794	1	1.22787	0.49164	1.58901	0.435306	-0.0285937	1
chr11.20999817.21001712	0.983536	0.797956	0.784483	1	1.25753	0.192862	1.2088	0.541832	0.122014	1
chr11.21010414.21011610	-1.18302	0.256886	-0.909141	0.705763	-1.36504	0.0302428	-0.626749	1	-0.108974	1
chr11.21014157.21015938	0.205909	1	0.00762943	1	0.286689	1	0.377883	1	-0.183058	1
chr11.21016225.21017389	-0.170596	1	0.080201	1	-0.109091	1	-0.205475	1	0.00813283	1
chr11.21019507.21020125	-0.201016	1	-0.414395	1	-0.281144	1	-0.324486	1	-1.20886	1
chr11.21023606.21024979	0.239449	1	0.625211	1	0.185095	1	0.162191	1	0.00234536	1
chr11.21026346.21027801	0.702344	1	0.83146	0.867296	0.530835	1	0.466121	1	0.0325738	1
chr11.21033384.21034403	-0.241333	1	-0.186734	1	-0.326162	1	-0.155669	1	-0.0807	1
chr11.21034744.21035258	-0.772992	1	-0.593786	1	-1.62543	0.0248957	-1.0925	0.704731	-0.273285	1
chr11.21036068.21037024	-0.224724	1	0.136468	1	-0.245359	1	-0.482243	1	-0.0998992	1
chr11.21051177.21052233	-0.59	1	-1.03888	0.450027	-1.5267	0.00730447	-0.523326	1	0.305414	1
chr11.21055127.21056319	0.762252	0.905845	0.55451	1	-0.0434387	1	-0.0747509	1	-0.287476	1
chr11.21060496.21061917	0.840865	1	0.921291	0.822439	1.57594	0.0247398	1.36183	0.253878	0.077624	1
chr11.21082497.21083402	-0.997811	0.688065	-1.46504	0.159239	-1.60982	0.0143397	-0.70579	1	0.25797	1
chr11.21090870.21091987	-0.483779	1	-0.445848	1	-0.351979	1	-0.105336	1	-0.461022	1
chr11.21101742.21103037	-0.667806	1	-0.932387	0.516971	-1.2506	0.0277383	-0.598917	1	0.123876	1
chr11.21109275.21109821	-0.0867259	1	0.113257	1	-0.509509	1	-0.27288	1	0.738576	1
chr11.21119570.21120216	-0.416037	1	0.323798	1	-0.385969	1	-0.167024	1	0.402391	1
chr11.21121794.21122435	0.47305	1	-0.00379167	1	0.745657	1	0.146569	1	0.00738164	1
chr11.21134448.21135527	-0.101555	1	-0.0394868	1	-0.0524467	1	0.156917	1	0.0854147	1
chr11.21139460.21139950	0.852519	1	0.497731	1	0.600881	1	0.613176	1	0.520789	1
chr11.21149164.21149923	-1.17227	0.304441	-0.995517	0.581639	-1.48639	0.0182904	-0.201579	1	0.33547	1
chr11.21157433.21158093	-0.279335	1	-0.508571	1	-0.96848	0.297548	-0.399469	1	0.186691	1
chr11.21159559.21159853	-1.05284	0.702612	-1.75285	0.112607	-1.20973	0.20976	-0.874251	1	0.286982	1
chr11.21161721.21162586	-0.45033	1	-0.585378	1	-0.366579	1	-0.31012	1	-0.113348	1
chr11.21163059.21164468	0.663328	1	0.581046	1	0.887548	0.484396	0.84267	1	0.442402	1
chr11.21171975.21172823	-0.584771	1	-1.06875	0.640435	-1.27013	0.181949	-0.0212972	1	0.527932	1
chr11.21174299.21174733	-2.08913	0.0597165	-1.34461	0.444674	-0.546774	1	-1.34834	0.481821	-1.03003	1
chr11.21178226.21179613	0.811753	0.830601	0.674973	1	0.73338	0.805049	0.746269	1	0.318708	1
chr11.21180633.21181061	-1.52102	0.211359	-1.38906	0.334915	-1.69415	0.0338531	-0.540869	1	0.195448	1
chr11.21184248.21185055	-0.946773	0.649405	-0.504045	1	-1.82383	0.000571516	-0.75695	1	0.018892	1
chr11.21195478.21196481	0.177226	1	0.26536	1	-0.707818	1	-0.453362	1	-0.0666136	1
chr11.21220721.21221073	0.0937882	NA	-0.223078	NA	1.05042	NA	-0.454237	NA	-0.691129	1
chr11.21224062.21225521	-0.814158	0.856442	-0.955884	0.515219	-0.821159	0.570848	0.0878691	1	0.701994	1
chr11.21238201.21239956	0.26223	1	0.402141	1	0.811955	0.511795	0.616716	1	0.368388	1
chr11.21247338.21248339	-0.038109	1	-0.403511	1	-0.00600084	1	0.273019	1	0.121355	1
chr11.21249009.21249984	0.174233	1	-0.401143	1	0.226748	1	0.437347	1	0.463699	1
chr11.21272392.21273128	-0.335123	1	-0.438585	1	-0.301154	1	-0.445366	1	0.106385	1
chr11.21274994.21275396	0.565939	NA	1.08649	NA	1.65409	0.320201	1.57025	0.76469	0.164215	1
chr11.21286331.21286925	0.530672	1	0.498566	1	0.468813	1	0.426409	1	0.378079	1
chr11.21303478.21303935	0.486496	1	-0.3555	1	0.0699039	1	0.348694	1	0.138715	1
chr11.21306841.21307719	0.610662	1	0.460962	1	0.978848	0.526698	0.657145	1	0.0593636	1
chr11.21308212.21308601	0.308923	1	0.449878	1	0.779866	0.980927	0.707659	1	0.84719	1
chr11.21309237.21309943	1.07469	0.688065	1.01668	0.748362	1.17163	0.321431	1.01872	0.983549	0.287945	1
chr11.21313949.21314944	1.2786	0.367881	0.801575	1	0.973024	0.594258	0.771006	1	0.132865	1
chr11.21315205.21315719	0.860287	NA	1.23754	NA	1.47853	0.372985	1.31547	0.970203	0.859376	1
chr11.21318361.21318715	-1.50265	0.0922171	-1.84549	0.0252756	-1.64746	0.00682206	-1.0271	0.677221	-0.253378	1
chr11.21326462.21328036	-0.36471	1	0.0604848	1	0.0814577	1	0.0339022	1	0.193263	1
chr11.21332835.21333266	0.305952	1	0.19284	1	-0.171218	1	-0.0158682	1	-0.069264	1
chr11.21338011.21339709	-0.941365	0.318075	-1.17133	0.0732996	-0.748146	0.599405	-0.167588	1	0.0994927	1
chr11.21341154.21341812	-0.333029	1	-0.449701	1	0.295631	1	0.0642109	1	-0.419206	1
chr11.21360466.21361136	0.935383	1	0.643232	1	1.4611	0.184889	0.691611	1	0.127376	1
chr11.21363181.21363605	1.51968	NA	2.00627	NA	0.693822	1	0.218305	1	0.172875	1
chr11.21364689.21365452	-0.136723	1	-0.472593	1	0.38193	1	-0.216761	1	-0.842629	1
chr11.21370329.21372067	-0.681472	1	-0.454933	1	-0.212742	1	0.00294088	1	-0.128238	1
chr11.21399152.21399750	0.227311	1	0.200317	1	-0.684207	1	-0.217681	1	-0.221971	1
chr11.21404508.21405088	1.69402	NA	1.17026	NA	1.3175	NA	1.33075	1	0.73077	1
chr11.21414552.21415790	2.20557	0.0181626	1.82859	0.0948189	2.50221	0.00050121	2.46319	0.00404906	0.0445698	1
chr11.21425357.21426308	-0.0713192	1	0.0405349	1	-1.10471	0.240769	-1.09625	0.55399	-0.678193	1
chr11.21429840.21430339	0.651729	NA	0.773043	NA	0.523955	1	-0.255092	1	0.205203	1
chr11.21432439.21432924	0.0880982	NA	-0.0447968	NA	0.217697	1	-0.00789805	1	0.510953	1
chr11.21433495.21434357	-0.429195	1	-0.374919	1	-0.407139	1	-0.0308611	1	-0.300833	1
chr11.21448335.21449316	1.12449	0.523389	0.743233	1	1.25636	0.182076	1.56608	0.115388	0.587724	1
chr11.21453326.21454237	0.275277	1	0.425431	1	0.37644	1	0.30119	1	-0.0681167	1
chr11.21477901.21478995	-0.599058	1	-0.363147	1	-1.49111	0.00990092	-0.0871893	1	0.550887	1
chr11.21498868.21499695	-0.658998	1	-0.412757	1	-0.970342	0.685773	-0.497196	1	0.226032	1
chr11.21505778.21506779	0.136755	1	-0.498836	1	0.442064	1	0.747251	1	0.39736	1
chr11.21518500.21518848	1.58913	NA	1.65707	NA	1.53453	NA	1.42839	1	0.895992	1
chr11.21520590.21520929	-0.702989	NA	-1.07809	NA	-0.80512	1	-0.951057	1	-0.144909	1
chr11.21528334.21529428	-0.978197	0.630039	-0.891689	0.793871	-1.74847	0.00243118	-0.524094	1	-0.0416679	1
chr11.21540137.21541211	0.504964	1	-0.184157	1	0.542771	1	0.381124	1	-1.02159	1
chr11.21544838.21546188	-0.747574	0.968163	-0.604161	1	-1.14862	0.0483856	-0.376535	1	0.0172785	1
chr11.21549112.21549352	-1.0488	0.824572	-1.64411	0.241868	-1.02218	0.548985	0.132167	1	0.630107	1
chr11.21553974.21556338	0.239643	1	0.357069	1	0.194743	1	0.346821	1	0.275487	1
chr11.21561221.21562300	-0.87241	0.603334	-0.879237	0.583922	-0.512424	1	0.0331121	1	0.458449	1
chr11.21567813.21568133	-0.122869	1	-0.220319	1	0.0502819	1	0.507144	1	0.230898	1
chr11.21569451.21569829	-0.373223	1	0.0371411	1	-0.066923	1	0.0548294	1	-0.0619811	1
chr11.21571014.21571225	0.15725	1	0.391179	1	0.615371	1	0.607665	1	-0.126101	1
chr11.21571373.21572556	-0.811681	0.619687	-0.980255	0.247735	-0.855898	0.309286	-0.351689	1	-0.465142	1
chr11.21581256.21582422	-0.358812	1	-0.994118	0.591661	-0.601358	1	0.0522627	1	0.0964574	1
chr11.21583966.21584624	0.254535	NA	0.303916	NA	-0.496905	NA	-0.304997	1	-0.00208809	1
chr11.21604145.21604887	0.705613	NA	0.455755	NA	1.17258	NA	0.275136	1	0.317695	1
chr11.21610887.21611401	0.782896	NA	1.11386	NA	1.09549	0.88813	1.03617	1	0.996599	1
chr11.21615702.21616387	1.04428	0.835861	1.08566	0.724677	1.2638	0.298282	1.25794	0.65158	0.749761	1
chr11.21646993.21648068	1.86127	0.140783	1.57414	0.310512	2.23067	0.00985482	2.19391	0.0484037	0.16878	1
chr11.21658865.21659901	0.209063	1	0.00898519	1	0.341861	1	0.416911	1	0.432049	1
chr11.21660229.21660755	-0.201265	1	-0.364554	1	-0.420047	1	-1.23635	0.811247	-0.736772	1
chr11.21663833.21664616	-1.02165	0.701004	-2.11668	0.0239938	-1.25756	0.161462	-0.220697	1	-0.0825169	1
chr11.21677134.21677342	0.0118563	NA	0.724837	NA	-0.197652	1	-0.270775	1	0.637623	1
chr11.21688154.21689011	-0.580255	1	-0.34275	1	-1.65225	0.00160085	-0.941861	0.737835	-0.0526518	1
chr11.21694353.21694951	-0.0232577	1	0.0120504	1	-1.00667	0.589768	-0.802931	1	-0.320454	1
chr11.21713526.21713957	-1.3398	NA	-1.32381	NA	-0.834885	0.987751	-1.41627	0.593998	-2.23959	0.231161
chr11.21718775.21719045	0.455124	NA	0.222983	NA	0.112539	1	0.523232	1	0.407175	1
chr11.21723883.21724680	0.102354	1	-0.372567	1	0.0367046	1	0.138031	1	-0.428627	1
chr11.21730438.21731509	0.448058	1	0.419151	1	-0.0315525	1	-0.271745	1	0.0084361	1
chr11.21750413.21751720	-0.506745	1	-0.671335	1	-1.30584	0.0206068	-0.466198	1	-0.131832	1
chr11.21762626.21764071	-0.52841	1	-0.474681	1	-1.57603	0.00129528	-0.658385	1	-0.222111	1
chr11.21811721.21812914	1.71665	0.0324451	1.27283	0.271139	-0.114054	1	-0.193763	1	-0.328933	1
chr11.21817499.21818091	0.478798	1	0.755138	1	-0.450872	1	-0.779301	1	-0.793456	1
chr11.21830756.21831259	-0.367231	1	-0.466404	1	-0.767357	1	-0.1026	1	0.238095	1
chr11.21846484.21847696	-1.26314	0.140107	-1.56526	0.0287169	-2.19108	2.04596e-06	-1.0229	0.565606	-0.355814	1
chr11.21848621.21849121	0.333105	NA	0.0432088	NA	0.824952	1	0.767119	1	-0.722315	1
chr11.21863584.21864811	0.483413	1	-0.735402	1	0.366851	1	0.0370509	1	-0.166319	1
chr11.21869163.21869555	-0.222644	NA	0.658345	NA	-0.194061	NA	-0.0528827	1	-0.308881	1
chr11.21870245.21871729	-0.221932	1	-0.299372	1	-1.12543	0.138787	-0.411333	1	0.0997377	1
chr11.21873629.21874303	0.994607	NA	0.954041	NA	0.321056	NA	0.425295	1	0.742446	1
chr11.21885116.21886023	-0.950291	0.707161	-1.02006	0.575408	-1.39322	0.0430089	0.196836	1	0.395949	1
chr11.21961099.21961743	0.895598	1	0.657347	1	-0.279095	1	-0.158299	1	0.326071	1
chr11.21973911.21975220	0.590852	1	0.303635	1	-0.0698194	1	0.167879	1	0.385304	1
chr11.21996019.21997348	-0.745812	0.969243	-0.311052	1	0.218003	1	0.0608006	1	0.250225	1
chr11.22001070.22003139	-0.747569	0.781443	-0.104776	1	-0.0852271	1	-0.471097	1	-0.348924	1
chr11.22007459.22008677	-0.727357	1	-0.241264	1	-0.727864	0.880392	-0.221594	1	0.403312	1
chr11.22010402.22011727	0.561347	1	0.552414	1	-0.547804	1	-0.263565	1	0.351486	1
chr11.22017150.22019035	-0.884422	0.700525	-1.12672	0.277704	-0.998804	0.251876	-0.973691	0.624298	-0.364787	1
chr11.22030675.22031937	0.0604294	1	0.403184	1	-0.945112	0.328629	-0.742423	1	-0.4825	1
chr11.22050197.22050635	0.010581	1	-0.208937	1	-0.723158	1	-0.285513	1	-0.448071	1
chr11.22062837.22064042	1.28365	0.748021	0.94742	1	1.70259	0.1717	1.57515	0.556665	1.20679	1
chr11.22068156.22068706	0.912159	NA	0.559769	NA	2.08709	0.106358	1.47143	0.877932	0.530456	1
chr11.22072990.22073608	-0.291298	1	-1.32499	0.562655	-0.128513	1	-0.0698844	1	-0.0299937	1
chr11.22077184.22078429	-0.693249	1	-0.535223	1	-0.89308	0.369163	-0.7248	1	-0.246255	1
chr11.22093370.22094205	1.00912	0.80762	0.962182	0.847225	1.18743	0.30957	1.3876	0.346365	0.775608	1
chr11.22096455.22097477	1.46058	0.45175	0.219711	1	1.60361	0.164079	1.34233	0.743284	0.497569	1
chr11.22104827.22107134	0.408334	1	0.531343	1	0.887558	0.589942	0.615398	1	-0.400078	1
chr11.22124957.22125922	-1.12496	0.322638	-1.14423	0.316134	-1.13413	0.143354	-0.0221085	1	0.500793	1
chr11.22140792.22141536	1.31729	NA	0.965445	NA	1.2886	0.578992	1.0942	1	1.08637	1
chr11.22149958.22150808	0.392079	1	0.248989	1	0.767665	1	0.379599	1	0.042605	1
chr11.22154746.22155273	-0.0428367	1	-1.00947	0.9889	0.409741	1	-0.0106273	1	-1.03475	1
chr11.22157584.22158363	0.429962	1	0.865214	1	0.978226	0.775685	0.871128	1	0.190864	1
chr11.22159297.22160338	-0.89526	0.725463	-0.921995	0.662435	-1.37577	0.0251875	-0.536653	1	-0.111171	1
chr11.22169710.22170360	-1.55179	0.132873	-1.09728	0.575539	-1.21888	0.192459	-0.533193	1	0.253742	1
chr11.22181613.22182005	0.403104	1	0.421147	1	-0.153689	1	-0.440854	1	-0.0169899	1
chr11.22185626.22186255	-0.166464	1	-0.189547	1	-0.228597	1	-0.515555	1	-0.54476	1
chr11.22186326.22187920	0.309586	1	-0.05909	1	0.666907	1	0.485655	1	0.0309215	1
chr11.22196863.22197610	0.601583	1	0.424943	1	0.0161324	1	0.172993	1	-0.186062	1
chr11.22197698.22198717	0.663786	1	0.294034	1	0.461672	1	0.493781	1	-0.0903328	1
chr11.22199069.22200667	-0.0457878	1	-0.188268	1	-0.182432	1	-0.103358	1	0.191653	1
chr11.22201029.22201455	-0.414556	1	-0.77918	1	-1.38263	0.0292572	-0.359051	1	-0.123252	1
chr11.22205473.22207301	0.107704	1	-0.016171	1	0.180119	1	0.281051	1	-0.542858	1
chr11.22221002.22221342	-0.776416	1	-0.792166	1	-1.03043	0.470331	-0.800597	1	-1.25375	1
chr11.22225666.22226303	-0.0517638	1	-0.176401	1	0.246922	1	0.309547	1	0.427537	1
chr11.22226810.22227349	0.505595	NA	0.21632	NA	0.429303	1	-0.0390342	1	0.525012	1
chr11.22234224.22235929	0.480276	1	0.245994	1	0.38563	1	0.621905	1	0.315848	1
chr11.22240248.22241396	0.43135	1	-0.103294	1	0.384277	1	0.41311	1	0.426023	1
chr11.22255038.22255682	-0.252071	1	-0.560188	1	-0.760374	0.904754	-0.378538	1	-0.35428	1
chr11.22271708.22272407	1.20543	0.586083	0.644963	1	2.10368	0.0052516	1.7797	0.115406	-0.0984949	1
chr11.22273202.22274051	-0.0152972	1	-0.180177	1	0.296306	1	0.221837	1	-0.301295	1
chr11.22286048.22287931	-0.346739	1	-0.409676	1	-0.311379	1	0.0818466	1	-0.122879	1
chr11.22326624.22327975	-0.278943	1	-0.999598	0.625387	-0.669096	1	0.436112	1	0.755613	1
chr11.22332670.22333074	2.22019	NA	1.4812	NA	1.71108	0.413463	1.68036	0.845537	1.72932	1
chr11.22346235.22349251	0.32311	1	0.321546	1	0.823401	0.63551	0.652823	1	-1.03337	1
chr11.22353313.22355505	-0.878013	0.563385	-0.988724	0.341092	-1.55012	0.000452954	-0.451643	1	0.0249209	1
chr11.22364909.22365496	-0.646773	1	-1.39481	0.368181	-1.07844	0.446539	-0.513523	1	-0.0152138	1
chr11.22369302.22370730	-0.598568	1	-0.517387	1	-1.17882	0.0983657	-0.253212	1	-0.11795	1
chr11.22371616.22372160	-0.28994	1	-0.996453	0.930151	-0.731157	1	-0.606499	1	-0.757513	1
chr11.22376398.22377277	-0.513377	1	-0.641221	1	-0.644732	1	-0.336916	1	-0.204505	1
chr11.22381439.22381919	-0.12845	1	-0.765614	1	-0.244159	1	1.0098	1	1.19256	1
chr11.22383552.22384285	-0.514224	1	-1.04792	0.729751	-1.17385	0.311451	-0.259232	1	-0.0273808	1
chr11.22420025.22422267	0.326384	1	-0.230865	1	-0.0723913	1	0.0218759	1	-0.301653	1
chr11.22436320.22436587	0.227691	1	0.343694	1	-0.824322	0.827249	-0.275969	1	-0.967319	1
chr11.22437241.22438339	0.0820171	1	-0.27427	1	0.291404	1	0.400987	1	-1.01838	1
chr11.22438670.22439287	-1.10851	0.43621	-1.36746	0.193204	-1.7584	0.00263543	-1.24397	0.264684	-0.00731837	1
chr11.22440430.22440943	-0.484054	1	-0.915235	0.521877	-0.866328	0.389388	-0.663323	1	-0.552333	1
chr11.22441457.22441769	-1.99551	0.0232442	-2.46497	0.00545616	-2.01685	0.00189721	-0.728711	1	0.0491742	1
chr11.22446209.22446830	-0.624128	1	-1.26314	0.31109	-1.49602	0.0274138	-0.615217	1	0.0194548	1
chr11.22449450.22450122	-1.5722	0.200762	-1.49458	0.274146	-1.50281	0.0868022	-0.489322	1	0.257499	1
chr11.22451516.22451774	-0.6049	1	-1.27249	0.558093	-1.40339	0.183035	-1.14345	0.834741	-0.641465	1
chr11.22458859.22459759	-0.427026	1	-0.542917	1	-0.531716	1	-0.987507	0.836653	-1.36035	0.701574
chr11.22480098.22480603	-0.225695	1	0.193416	1	-0.56245	1	-0.0601675	1	-0.942205	1
chr11.22482107.22482903	-0.800692	1	-1.34698	0.209763	-0.949009	0.460188	0.383108	1	0.739669	1
chr11.22485801.22486480	1.84386	NA	0.0665135	NA	1.18788	0.719759	1.51888	0.787731	0.732274	1
chr11.22493390.22494275	1.10973	0.703775	1.38723	0.328921	1.28091	0.266886	1.28091	0.590443	0.198153	1
chr11.22499043.22500432	-1.1483	0.281877	-1.06708	0.411613	-1.71557	0.00149845	-0.860394	1	-0.0208688	1
chr11.22511975.22513462	-0.405485	1	-0.135844	1	0.127237	1	0.169009	1	0.0470166	1
chr11.22526837.22528151	1.1243	NA	1.04046	NA	1.29346	0.587252	1.03408	1	0.932847	1
chr11.22540117.22541387	0.0940353	1	0.0862306	1	0.478677	1	0.670987	1	0.763577	1
chr11.22551973.22552761	-1.8306	0.0149681	-2.32519	0.00115827	-1.9343	0.000819851	-0.657517	1	-0.0384426	1
chr11.22554187.22554993	0.534193	NA	0.558541	NA	0.305272	1	0.523276	1	-0.368705	1
chr11.22560159.22561588	-0.65677	1	-0.8203	0.528034	-0.863074	0.226169	-0.252628	1	-0.0953046	1
chr11.22572767.22573516	-0.176209	1	-0.373311	1	-0.27194	1	-0.471063	1	-0.388991	1
chr11.22584037.22585236	-0.599273	1	-0.613319	1	-0.253774	1	-0.428739	1	-1.83735	0.0598202
chr11.22587731.22589050	-1.12587	0.116505	-1.55086	0.00363631	-1.04533	0.0874156	-0.274414	1	-0.0703891	1
chr11.22601852.22602540	-1.22753	0.53143	-0.603801	1	-1.00102	0.565324	-0.668694	1	-0.55673	1
chr11.22602817.22603450	-0.736487	1	-1.78456	0.178381	-1.02837	0.526893	-0.560768	1	-0.305554	1
chr11.22610202.22611523	0.93056	0.860494	0.672939	1	1.05715	0.404402	1.11084	0.689296	-1.00512	1
chr11.22616970.22618236	0.0242104	1	-0.290821	1	-0.115609	1	0.0333271	1	-0.101402	1
chr11.22628775.22629950	0.226548	1	0.184232	1	0.574679	1	0.324069	1	0.0276082	1
chr11.22631547.22633411	-0.412715	1	-0.398688	1	-0.177536	1	-0.159658	1	0.0509826	1
chr11.22636779.22637748	-0.514077	1	-0.914486	0.690947	-1.15726	0.115343	-0.708194	1	-0.115309	1
chr11.22637996.22638475	-1.82397	0.0328035	-1.47993	0.15611	-1.66344	0.00969974	-1.11472	0.547118	-0.177099	1
chr11.22643797.22645078	-1.11739	0.182595	-1.19541	0.132567	-1.03487	0.109262	-0.758652	1	-0.660818	1
chr11.22645246.22645685	3.06349	NA	2.60713	NA	1.91568	NA	1.95007	NA	1.04228	1
chr11.22645935.22646523	-0.350453	1	-0.656437	1	-0.321699	1	-0.227518	1	-0.870347	1
chr11.22651739.22653765	0.491277	1	0.331064	1	0.685338	0.972987	0.801175	1	0.0821472	1
chr11.22661046.22662699	-1.34524	0.0453303	-2.16716	8.33519e-05	-1.72942	5.83439e-05	-0.944033	0.539116	-0.296255	1
chr11.22671531.22672921	-1.22278	0.0833852	-1.42161	0.0246442	-1.24383	0.0190819	-0.450013	1	-0.250542	1
chr11.22677240.22677837	-0.289467	1	0.0297416	1	-0.363906	1	-0.540118	1	-0.95276	1
chr11.22697619.22699553	-0.351229	1	-0.360096	1	-0.352133	1	-0.0715377	1	-0.185297	1
chr11.22710442.22711224	-0.192858	1	-0.438524	1	-0.493595	1	-0.325124	1	-0.416066	1
chr11.22718909.22720736	-0.268188	1	-0.413626	1	-0.971805	0.146365	-0.393679	1	0.254519	1
chr11.22733006.22733943	0.202262	1	0.0570749	1	0.061587	1	0.184599	1	0.761242	1
chr11.22755993.22756966	-0.169732	1	-0.797332	1	-0.468477	1	-0.230878	1	-0.307751	1
chr11.22757034.22757460	0.4882	NA	-0.678334	NA	0.360766	NA	-0.440811	1	0.410849	1
chr11.22777891.22778673	0.891093	0.915482	0.999322	0.651337	0.212555	1	0.109	1	0.466017	1
chr11.22779419.22780626	0.863734	0.991322	0.639755	1	0.980218	0.510007	1.00833	0.883961	0.29253	1
chr11.22782596.22783187	1.19341	0.778302	1.01983	0.962005	0.802337	1	0.810319	1	0.907455	1
chr11.22793334.22794465	1.15457	0.580605	0.378723	1	1.43837	0.113983	1.45287	0.289299	0.293021	1
chr11.22799702.22800889	-0.659115	1	-0.232235	1	-0.821377	0.651006	-1.02539	0.572641	-0.44567	1
chr11.22811322.22812151	1.00988	0.595755	1.13883	0.360897	0.780036	0.844015	0.949773	0.90229	0.823015	1
chr11.22813869.22814277	0.0599129	NA	-0.0938787	NA	0.155452	1	-0.215798	1	-0.84842	1
chr11.22819863.22820172	0.138236	1	-0.0442356	1	0.00745409	1	0.290527	1	-0.234463	1
chr11.22827185.22829351	-0.481785	1	-0.420641	1	-0.439142	1	-0.0218941	1	-0.13166	1
chr11.22830117.22831252	-0.459557	1	-0.553345	1	-0.687394	0.856139	-0.0632216	1	0.279131	1
chr11.22836860.22837657	0.399261	1	0.103635	1	0.36691	1	0.715498	1	0.523491	1
chr11.22839449.22839690	0.394664	NA	0.654915	NA	0.144657	1	0.0874675	1	0.412488	1
chr11.22844855.22846947	-0.712441	1	-0.960151	0.407278	-0.722089	0.788451	-0.0236592	1	0.480267	1
chr11.22849895.22850757	1.42068	0.210144	1.19544	0.446287	1.74117	0.0148157	1.48156	0.206772	0.177748	1
chr11.22851415.22851968	-0.0675196	1	0.195516	1	0.274977	1	-0.144977	1	-0.443883	1
chr11.22852979.22853494	0.0646497	1	0.351271	1	-0.0403738	1	0.258877	1	0.893326	1
chr11.22856605.22856951	-0.450599	1	-0.412142	1	-0.444272	1	0.175552	1	0.595201	1
chr11.22857935.22860643	-0.017494	1	0.272772	1	0.556473	1	0.603698	1	0.284139	1
chr11.22863620.22864106	1.70783	0.170937	0.538018	1	2.16315	0.00741399	2.03851	0.0574842	-0.376012	1
chr11.22864267.22864875	0.63977	1	0.480008	1	1.01561	0.610052	0.695162	1	-0.0872143	1
chr11.22865719.22866428	2.39171	0.0824532	1.92746	0.25131	2.85135	0.00420319	2.52813	0.0639393	0.713552	1
chr11.22871472.22872604	0.473474	1	0.0514711	1	0.675697	1	0.538976	1	-0.718225	1
chr11.22873296.22873898	0.00906381	1	-0.302378	1	0.602476	1	0.681271	1	0.298874	1
chr11.22874343.22875871	0.180738	1	0.100628	1	0.505504	1	0.469052	1	-0.44696	1
chr11.22886806.22887887	0.427869	1	0.504131	1	0.254882	1	0.127896	1	-0.094679	1
chr11.22888036.22888334	0.969266	NA	0.684067	NA	1.48722	NA	0.506159	NA	-0.166153	1
chr11.22888857.22889734	-1.98473	0.00370801	-2.64044	3.50038e-05	-2.46902	1.51593e-06	-1.11723	0.532268	0.0189173	1
chr11.22892576.22894110	0.251173	1	0.272824	1	0.0964231	1	0.204979	1	0.0056107	1
chr11.22901096.22901888	0.941856	1	1.13025	0.735167	0.835691	0.980337	0.5938	1	0.31967	1
chr11.22905967.22907138	2.11821	0.0628076	1.88752	0.128011	1.81872	0.0701453	1.81287	0.212256	1.14718	1
chr11.22908063.22908567	0.474396	NA	0.230037	NA	0.405442	1	0.193305	1	0.407021	1
chr11.22915123.22916161	-0.524733	1	-0.598256	1	-0.509648	1	-0.107857	1	0.0402928	1
chr11.22925306.22925862	0.357681	1	0.0790881	1	-0.89773	0.699132	-0.56819	1	-0.215202	1
chr11.22928344.22929381	-1.13248	0.285488	-0.844292	0.794886	-1.37177	0.0160858	-0.876302	0.880428	-0.11702	1
chr11.22929689.22929891	0.764853	NA	0.165937	NA	0.763602	NA	0.121303	NA	-0.217044	1
chr11.22930106.22930793	-0.693692	1	-0.738393	1	-1.37446	0.0177053	-0.635793	1	-0.550183	1
chr11.22936151.22937271	-0.086637	1	-0.191616	1	-1.24155	0.050194	-0.995621	0.574204	-0.0199952	1
chr11.22937903.22938492	-1.43565	0.0890715	-1.13845	0.354579	-1.40325	0.0287281	-1.40119	0.100395	-0.170361	1
chr11.22952493.22953220	-0.338248	1	-0.814062	1	-0.563441	1	-0.202434	1	0.451654	1
chr11.22956609.22957433	0.0496644	1	-0.17591	1	-0.021765	1	0.112808	1	-0.270201	1
chr11.22957926.22958282	1.52812	0.477729	1.27562	0.715042	1.66374	0.1919	1.55338	0.582568	1.11618	1
chr11.22958442.22959024	-0.0129268	NA	-0.1795	NA	0.755093	NA	0.536219	1	-0.650094	1
chr11.22960611.22961072	1.41682	NA	1.10361	NA	1.97796	NA	1.37585	1	0.847646	1
chr11.22964474.22964862	-1.47635	NA	-0.940129	NA	-0.270281	1	-1.34723	0.664798	-1.4416	1
chr11.22965485.22965930	0.501453	1	0.409107	1	0.780795	0.987292	0.788632	1	0.451881	1
chr11.22969391.22969813	-0.0279515	1	0.398972	1	0.319317	1	0.305338	1	0.0923223	1
chr11.22971600.22973283	-0.400338	1	-0.21685	1	-0.173293	1	-0.0805091	1	0.0634683	1
chr11.22973473.22973990	-0.415067	1	-0.253564	1	-0.184903	1	0.33203	1	0.792278	1
chr11.22981468.22982789	-0.108296	1	-0.0655886	1	0.0440671	1	0.204626	1	0.0513954	1
chr11.22987386.22987613	0.193238	1	0.473259	1	0.613793	1	0.543612	1	0.348543	1
chr11.22990078.22991203	-0.595106	1	-0.304147	1	-0.0188376	1	0.124328	1	0.148545	1
chr11.23007218.23008774	-0.41652	1	-0.271504	1	-0.0732195	1	0.151519	1	0.127526	1
chr11.23013676.23013886	1.85293	NA	1.03306	NA	1.6374	NA	1.46826	1	1.40308	1
chr11.23019992.23020677	0.988777	0.687381	0.953952	0.724757	0.559018	1	0.617098	1	0.28221	1
chr11.23028206.23029068	-0.226284	1	-0.347505	1	-1.31644	0.0504416	-1.09547	0.460516	-0.333372	1
chr11.23047837.23048995	1.6886	0.113039	1.60762	0.153929	2.17204	0.00208631	1.90376	0.0498464	0.489891	1
chr11.23049137.23050135	-1.5316	0.189761	-2.00333	0.0574219	-1.30775	0.158685	-1.33538	0.356015	-0.579984	1
chr11.23063769.23064888	-0.168023	1	-0.358305	1	-0.883064	0.260692	-0.146999	1	0.234919	1
chr11.23067195.23068941	-0.304468	1	-0.114832	1	0.0916663	1	0.316975	1	0.118991	1
chr11.23074487.23075256	-0.667733	1	-1.01122	0.296467	-1.46916	0.00113181	-0.477768	1	-0.0365036	1
chr11.23124032.23125137	-0.545423	1	-0.277254	1	-0.0385032	1	0.14682	1	-0.532358	1
chr11.23127492.23128340	-1.08261	0.545558	-0.901143	0.857191	-2.0053	0.00104051	-0.87307	1	-0.0332952	1
chr11.23140395.23142379	0.606183	1	0.576011	1	1.04953	0.249439	0.676362	1	-0.703913	1
chr11.23149682.23150400	0.193066	1	0.192898	1	0.474115	1	0.364862	1	-0.311736	1
chr11.23201665.23202603	-0.172315	1	-1.10824	0.607766	-0.973949	0.523689	-0.663537	1	0.19195	1
chr11.23204128.23204325	3.15606	NA	3.0352	NA	2.566	NA	3.0665	NA	2.89397	1
chr11.23210768.23211608	-0.625832	1	-0.520416	1	0.0126777	1	0.239018	1	-0.306409	1
chr11.23227428.23228110	1.20454	NA	1.69421	NA	1.12341	0.865667	0.828361	1	1.37333	1
chr11.23255120.23256492	-0.673096	1	-0.747195	0.829618	-0.705014	0.764174	-0.258933	1	-0.351718	1
chr11.23256740.23257720	-0.128134	1	0.306997	1	0.508224	1	0.587744	1	0.695587	1
chr11.23261571.23261844	0.595019	1	0.210718	1	0.951335	0.670182	0.923629	1	0.370158	1
chr11.23271726.23272548	-0.140781	1	0.198192	1	0.374411	1	0.0955478	1	0.322614	1
chr11.23305660.23307576	-0.222877	1	0.0521263	1	0.228323	1	0.366814	1	-0.0153671	1
chr11.23311759.23312222	0.784534	1	0.952578	0.908355	0.813268	0.952301	0.313979	1	0.328497	1
chr11.23317919.23318423	-0.850746	1	-0.71816	1	-0.804815	0.964873	-0.0700771	1	0.857576	1
chr11.23319456.23320176	0.00442341	1	-0.0430601	1	0.326568	1	0.558747	1	1.25602	1
chr11.23335317.23336148	0.675024	1	0.811543	1	0.894698	0.844366	0.518709	1	0.651404	1
chr11.23345653.23346072	-0.167118	NA	0.489467	NA	0.000313109	NA	-0.434545	1	0.366725	1
chr11.23350202.23351348	-0.651513	1	-0.000728626	1	-0.440864	1	-0.349849	1	0.352143	1
chr11.23362362.23362893	-0.167697	1	0.0368801	1	0.0610055	1	0.0391592	1	0.673768	1
chr11.23385364.23385571	2.31826	NA	2.62992	NA	2.2677	NA	1.31185	NA	2.05381	1
chr11.23390791.23391056	0.351777	1	0.757524	1	-0.764937	1	-0.344531	1	-0.185559	1
chr11.23400111.23400501	-0.508759	NA	0.6896	NA	0.113478	NA	-0.273504	1	-0.38181	1
chr11.23421694.23422154	1.23032	NA	1.27181	NA	2.85739	NA	2.32077	NA	1.91684	1
chr11.23431369.23431949	0.537246	NA	1.4946	NA	0.981325	NA	0.43018	NA	0.36642	1
chr11.23439783.23440304	1.23928	0.734669	1.7375	0.245246	1.67244	0.149844	1.41963	0.675277	0.42977	1
chr11.23488686.23490211	0.922192	0.839565	1.14271	0.422406	1.3373	0.0912652	0.867652	1	0.408249	1
chr11.23497291.23498673	-0.518795	1	-0.151806	1	0.024399	1	-0.100132	1	-0.212844	1
chr11.23500172.23500410	-0.385424	1	-0.793789	1	-0.53056	1	-0.130251	1	0.662442	1
chr11.23517019.23517267	1.82215	NA	1.71736	NA	1.61641	NA	0.536824	NA	0.405689	1
chr11.23520378.23521069	-1.4222	0.135264	-1.48257	0.125397	-1.62405	0.00998236	-0.345763	1	0.56361	1
chr11.23521756.23522272	2.45373	NA	1.81211	NA	1.69808	NA	1.31369	NA	1.00488	1
chr11.23526041.23526416	2.78436	NA	3.3243	NA	1.88271	0.328529	0.70097	1	0.86689	1
chr11.23556959.23557379	0.627347	1	0.976505	0.837464	0.181291	1	-0.135147	1	0.367709	1
chr11.23565663.23566339	0.0757987	1	0.161913	1	-0.108841	1	-0.280714	1	-0.442794	1
chr11.23570056.23570555	-0.652926	1	-0.424516	1	-0.803886	0.789356	-0.62005	1	0.0607048	1
chr11.23574425.23575026	0.239527	1	0.335515	1	0.708597	1	0.439759	1	-0.562569	1
chr11.23589355.23590437	-0.45528	1	-0.574861	1	-0.363859	1	0.00785627	1	0.501438	1
chr11.23596890.23597405	-0.359479	1	-0.851487	1	-1.10362	0.449381	-0.0789047	1	0.766118	1
chr11.23632909.23634258	-0.585978	1	-0.350497	1	-0.306538	1	-0.227924	1	-0.425209	1
chr11.23652644.23653513	1.0533	0.834712	1.39918	0.346208	1.56225	0.0989805	1.20074	0.771264	0.900701	1
chr11.23657292.23658293	0.434402	1	0.504949	1	1.04542	0.441704	0.715834	1	-0.539123	1
chr11.23665220.23666785	-0.230042	1	0.145497	1	0.471389	1	0.3847	1	0.0906946	1
chr11.23675927.23676842	0.904995	0.768838	0.787039	1	1.01344	0.328969	0.787458	1	0.351338	1
chr11.23678041.23679733	0.0847554	1	0.450264	1	0.365128	1	0.0290185	1	-0.00822431	1
chr11.23682291.23682871	-0.0243875	1	0.341643	1	-1.50092	0.0226274	-1.45344	0.106231	-0.221957	1
chr11.23689100.23689397	-1.28708	NA	-0.650958	NA	-0.63209	1	-0.903477	1	-0.935068	1
chr11.23699652.23700946	-0.523548	1	-0.0355972	1	-0.18129	1	-0.434488	1	-0.660934	1
chr11.23705057.23705590	1.87706	NA	2.7885	NA	3.00272	NA	3.00938	NA	2.27605	1
chr11.23712388.23712620	-1.91822	NA	-1.26318	NA	-1.15278	NA	-1.82991	0.285731	-2.46793	0.193818
chr11.23721337.23721790	-0.718227	1	-0.340533	1	-0.392683	1	-0.104779	1	0.738626	1
chr11.23727507.23727715	0.482824	NA	-0.35974	NA	0.598415	NA	0.390885	1	0.159563	1
chr11.23733735.23734784	0.578899	1	0.446674	1	0.788771	0.825492	0.619052	1	-0.212138	1
chr11.23734983.23736607	-0.316677	1	-0.0806809	1	-0.17166	1	-0.0673298	1	-0.107407	1
chr11.23770153.23772009	-0.055078	1	0.135717	1	0.475023	1	0.505017	1	0.209355	1
chr11.23782368.23782983	-0.287272	1	0.253054	1	-0.754871	1	-0.0126718	1	0.771851	1
chr11.23787608.23788626	1.87545	0.320169	2.69062	0.0377394	1.7139	0.264996	1.43809	0.899019	1.97936	0.973429
chr11.23820566.23821215	0.0551079	NA	0.456292	NA	0.359436	1	-0.20603	1	-0.11044	1
chr11.23845976.23847586	-1.56654	0.00188308	-1.49784	0.00576019	-1.78176	1.25639e-06	-1.09066	0.129205	-0.589097	1
chr11.23855291.23856244	-0.0826662	1	-0.0175191	1	-0.0297924	1	0.251951	1	-0.174072	1
chr11.23859377.23859949	-0.326516	NA	0.462989	NA	0.480903	1	0.23945	1	0.157536	1
chr11.23861933.23862651	0.588393	NA	0.689444	NA	1.0043	0.826273	0.730559	1	0.795942	1
chr11.23866482.23867002	1.9359	0.16199	1.98833	0.135851	2.18442	0.025789	2.09327	0.125469	0.758279	1
chr11.23894159.23895784	-0.564518	1	-0.27313	1	-0.0294081	1	0.149892	1	-0.0955727	1
chr11.23953913.23955389	0.836707	0.901132	0.802192	0.932709	1.04348	0.24743	0.78257	1	0.419422	1
chr11.23976490.23977731	0.123147	1	0.143941	1	-0.245217	1	-0.225254	1	-0.527913	1
chr11.23977828.23978698	-0.235553	1	0.180014	1	-0.042859	1	0.209949	1	0.529461	1
chr11.23978985.23979168	-1.28656	NA	-0.235115	NA	-1.01564	0.77222	-0.487537	1	0.155738	1
chr11.23979229.23981039	0.593595	1	0.600835	1	0.992137	0.289383	0.772878	1	0.0149771	1
chr11.23981156.23981306	0.811653	NA	2.26894	NA	2.79683	NA	2.41259	NA	0.576414	1
chr11.23994006.23994804	-0.559042	1	-1.14572	0.145841	-0.609765	1	0.154771	1	0.022004	1
chr11.23995808.23997270	1.62576	0.0876447	1.4562	0.183161	2.07105	0.00123016	1.84472	0.0309595	-0.14515	1
chr11.24000191.24000921	-0.085675	1	-0.205664	1	-0.0956207	1	0.0245839	1	-0.240457	1
chr11.24004998.24006603	0.266127	1	0.265688	1	0.24076	1	0.521485	1	0.142018	1
chr11.24008309.24008660	0.331587	1	-0.00552466	1	0.47868	1	0.0424182	1	-0.827648	1
chr11.24008828.24009598	-1.74518	0.0047849	-1.87266	0.00263798	-1.76218	0.000281044	-0.824968	1	0.01348	1
chr11.24021225.24021560	-0.949125	0.982615	-1.60258	0.248634	-1.14503	0.362485	-0.583778	1	-0.716515	1
chr11.24032792.24034228	-1.13633	0.317691	-0.90899	0.710414	-1.20592	0.0895829	-0.5601	1	0.177471	1
chr11.24043447.24044588	-1.47167	0.0198372	-1.77774	0.0021746	-1.29113	0.0206929	-0.144064	1	0.154917	1
chr11.24049068.24050445	-0.012949	1	0.202971	1	0.385708	1	0.135115	1	-0.0090383	1
chr11.24052951.24053159	1.01689	1	1.37753	0.576273	1.55904	0.239284	1.18756	1	1.07008	1
chr11.24059497.24059687	-0.0612489	1	0.188754	1	0.473737	1	0.436047	1	1.33064	1
chr11.24061702.24063477	0.278264	1	0.726263	0.859845	0.959507	0.11574	0.549774	1	0.64136	1
chr11.24064258.24064882	0.825461	1	1.53353	0.195006	1.87265	0.014316	1.0928	0.909585	0.802831	1
chr11.24065322.24065725	-0.11908	1	-0.0488886	1	-0.109753	1	0.169794	1	0.474982	1
chr11.24069111.24069682	-0.0875646	1	0.449283	1	0.967315	0.423073	0.571512	1	0.642582	1
chr11.24073923.24074540	1.42536	0.083236	1.52376	0.047952	1.87293	0.000423219	1.35422	0.148142	1.46702	0.221733
chr11.24075861.24077639	0.31794	1	0.770535	0.735408	1.12034	0.0255923	0.995072	0.260665	1.07131	0.50701
chr11.24077882.24078131	-1.00119	0.642343	-0.108213	1	0.334243	1	0.645045	1	0.855637	1
chr11.24079629.24080220	0.11967	1	0.540319	1	1.04119	0.140722	0.78794	1	0.878599	1
chr11.24080500.24082360	0.671618	1	1.12678	0.208143	1.51378	0.00227685	1.27235	0.0946423	1.0836	1
chr11.24086230.24086879	1.30922	0.419464	1.76115	0.0855837	2.0942	0.0038023	1.45042	0.347366	1.43793	1
chr11.24087033.24087840	0.702763	1	1.05949	0.267535	0.941384	0.286221	0.696302	1	0.954107	1
chr11.24088945.24089249	1.35229	0.393321	1.41901	0.313526	1.82247	0.0250041	0.917657	1	0.976007	1
chr11.24089897.24090065	1.42822	0.53606	1.83241	0.200704	2.15103	0.0274895	1.57697	0.507108	1.82195	0.802212
chr11.24091522.24092076	0.775086	1	1.10093	0.369054	1.18013	0.129148	1.08541	0.514797	0.796679	1
chr11.24092751.24093088	0.916499	1	1.40133	0.34581	1.6074	0.0818755	1.16866	0.830374	1.48494	1
chr11.24094000.24096678	0.524795	1	0.946747	0.400554	1.22042	0.0218271	0.806147	0.974711	0.599218	1
chr11.24097374.24098084	0.872718	1	1.21312	0.404326	1.3009	0.158829	0.987228	0.994632	0.909232	1
chr11.24098375.24099157	0.496327	1	1.36991	0.232988	1.48385	0.0594237	1.19802	0.555373	0.955802	1
chr11.24101023.24101220	0.660707	1	0.790625	1	0.978243	0.773076	0.751109	1	0.361536	1
chr11.24106148.24106614	-0.0217718	1	-0.0732983	1	0.176803	1	-0.0865589	1	0.632461	1
chr11.24106733.24107067	-0.403716	1	-0.18495	1	-0.403821	1	-0.102061	1	0.504411	1
chr11.24107418.24107793	-0.230139	1	0.15873	1	0.0343313	1	0.0158164	1	0.507691	1
chr11.24108991.24109405	0.391775	1	0.631302	1	0.65378	1	0.447462	1	0.756952	1
chr11.24109884.24110485	0.717035	1	1.47015	0.200811	1.68102	0.0288997	1.55816	0.17724	1.14995	1
chr11.24111756.24112208	0.0299797	1	-0.108652	1	-0.0660609	1	-0.0300088	1	0.333914	1
chr11.24113316.24113570	0.12923	NA	0.655807	NA	0.572297	1	0.418924	1	0.761712	1
chr11.24114804.24115294	0.479294	1	0.669766	1	0.928643	0.556424	0.709296	1	1.14757	1
chr11.24116840.24117348	-0.0760956	1	0.467249	1	0.0839991	1	0.413644	1	1.14912	1
chr11.24119651.24120013	-0.394681	1	-0.181744	1	-0.16256	1	-0.10989	1	0.764084	1
chr11.24121368.24121975	1.00464	0.738565	1.1227	0.519431	1.51515	0.0483626	1.24446	0.467778	0.598059	1
chr11.24122910.24123286	-0.102218	1	0.58354	1	0.598877	1	0.321772	1	0.598998	1
chr11.24125066.24125801	-1.18042	0.146856	-1.23045	0.12671	-0.992334	0.211185	-0.24532	1	0.475111	1
chr11.24126227.24127376	0.342383	1	0.137108	1	0.47638	1	0.242424	1	0.0939805	1
chr11.24130476.24131701	-0.270027	1	0.176998	1	0.097446	1	0.21775	1	0.635963	1
chr11.24135373.24135837	0.128145	1	0.459856	1	1.21637	0.296398	0.80965	1	0.615002	1
chr11.24136476.24137208	0.307618	1	0.599256	1	0.672556	0.976914	0.486132	1	0.987591	1
chr11.24139101.24139667	0.496288	1	0.76777	1	0.704706	1	0.32677	1	0.44098	1
chr11.24141407.24142036	0.0861358	1	-0.194893	1	0.0282429	1	0.569717	1	0.667064	1
chr11.24142079.24142843	0.0952528	1	0.214126	1	0.885317	0.578979	0.626857	1	0.152122	1
chr11.24143737.24144909	-0.447728	1	-0.277545	1	-0.0522231	1	0.34333	1	0.53688	1
chr11.24149555.24150269	-0.628162	1	-0.794647	0.921028	-0.512102	1	-0.110364	1	0.479544	1
chr11.24151279.24151930	0.502063	1	0.867639	0.92292	0.663252	1	0.50208	1	0.238051	1
chr11.24152868.24153418	-0.256905	1	0.175811	1	-0.20886	1	0.0859964	1	0.479709	1
chr11.24154000.24154697	0.085344	1	0.159831	1	0.691152	0.96325	0.419469	1	0.336791	1
chr11.24160513.24161302	1.21857	0.47991	1.34716	0.322588	1.74985	0.0219124	1.41213	0.33631	0.244518	1
chr11.24161636.24162630	-0.52399	1	-0.484834	1	-0.0222851	1	-0.200667	1	-0.105719	1
chr11.24168956.24169977	0.623673	1	0.797477	1	1.52084	0.0245157	1.09484	0.627548	0.871376	1
chr11.24176260.24178300	-0.329561	1	-0.331434	1	-0.703413	0.672156	-0.530749	1	0.15526	1
chr11.24180098.24180447	-1.04674	0.619564	-1.04298	0.621136	-1.57369	0.0232384	-0.704341	1	0.615583	1
chr11.24183612.24185488	0.0511058	1	-0.0877566	1	-0.0340589	1	-0.104315	1	-0.456332	1
chr11.24196950.24197917	1.09299	0.988092	1.41838	0.540982	1.15606	0.638988	1.18904	1	0.741616	1
chr11.24201278.24201772	-0.441029	1	-0.570818	1	-0.308108	1	-0.0983151	1	0.656704	1
chr11.24203110.24203799	1.83486	0.219657	1.39671	0.558273	2.13234	0.0317558	1.74061	0.354728	0.970319	1
chr11.24211099.24212036	-0.556784	1	-0.830803	1	-0.702913	1	0.271999	1	0.323326	1
chr11.24223474.24224557	-0.18367	1	-0.122655	1	-0.187149	1	0.222519	1	0.119806	1
chr11.24243645.24244006	-0.0988854	NA	-0.51314	NA	0.259075	1	0.00204359	1	-0.67555	1
chr11.24244334.24245059	-0.0457462	1	-0.86697	1	-0.529292	1	-0.566253	1	-1.1492	1
chr11.24263214.24263607	-0.659965	1	-0.335648	1	-0.584567	1	-0.702427	1	-0.373887	1
chr11.24263848.24264734	-0.168282	1	-0.00505177	1	-0.613947	1	0.552145	1	1.08792	1
chr11.24266657.24268218	1.06376	0.685426	0.344635	1	0.481533	1	0.768189	1	0.32978	1
chr11.24281518.24283392	0.38376	1	0.396458	1	0.479895	1	0.681051	1	0.359432	1
chr11.24289232.24289723	-1.15477	0.6057	-1.52628	0.255757	-1.31776	0.174107	0.081995	1	0.33583	1
chr11.24299763.24300625	-1.34616	0.0865794	-1.45071	0.060241	-1.4208	0.0122397	-0.168447	1	0.38987	1
chr11.24304973.24306351	0.0856108	1	-0.561207	1	-0.0104429	1	0.0917646	1	-0.348288	1
chr11.24306498.24306783	0.478174	NA	-0.314514	NA	-0.166374	1	-0.256778	1	-0.830904	1
chr11.24307694.24308627	-0.908544	0.812659	-1.68824	0.0593742	-1.18332	0.153391	-1.25293	0.280573	-1.94999	0.0126506
chr11.24312717.24313920	0.672169	1	0.231407	1	0.411058	1	0.0460377	1	0.230511	1
chr11.24315638.24316797	-1.06948	0.30588	-1.58274	0.0203089	-0.907278	0.352117	-1.03036	0.410799	-1.26828	0.322621
chr11.24332534.24333548	1.31798	0.455791	1.36944	0.372993	0.760505	1	0.253938	1	-0.0177738	1
chr11.24336834.24337663	1.30543	0.582935	0.828882	1	0.791741	1	0.79582	1	0.470812	1
chr11.24342652.24343782	0.839114	1	0.183241	1	0.542397	1	0.650619	1	0.510482	1
chr11.24346926.24347875	-0.664011	1	-0.733775	1	-0.18915	1	-0.20476	1	-0.543834	1
chr11.24349835.24350603	0.966304	0.976611	0.322493	1	0.900172	0.823078	0.727759	1	-0.830279	1
chr11.24352864.24353640	-1.06469	0.478678	-1.25142	0.248559	-1.52376	0.0168723	-0.45462	1	0.360283	1
chr11.24362761.24364800	-0.719295	1	-1.30083	0.0440197	-0.674041	0.881136	0.161753	1	0.251943	1
chr11.24370294.24370939	-1.67565	0.0986288	-2.57046	0.0045182	-0.934788	0.621548	-2.17857	0.00492486	-2.41095	0.00365273
chr11.24371174.24374080	0.39085	1	-0.149633	1	-0.077944	1	0.151872	1	-0.26775	1
chr11.24386116.24386920	-0.101047	1	-0.980033	0.943966	-0.732874	1	-0.159446	1	0.752209	1
chr11.24407196.24407956	0.946538	0.912704	0.502895	1	-0.0562546	1	0.668449	1	1.00849	1
chr11.24414790.24415127	0.397019	1	0.115433	1	0.140443	1	0.474881	1	0.0142987	1
chr11.24421384.24421959	-1.28733	0.226185	-1.71533	0.0448872	-1.65985	0.00523472	-0.663039	1	-0.221701	1
chr11.24439713.24440126	3.90653	NA	1.4147	NA	2.38842	NA	3.06293	0.623597	2.68158	1
chr11.24448565.24449260	1.03517	0.693152	1.2936	0.297907	0.712671	1	0.802265	1	-0.250594	1
chr11.24451609.24452964	-0.849129	0.953158	-1.13139	0.430805	-0.534419	1	0.210994	1	0.572106	1
chr11.24455013.24455502	-0.810839	1	-0.524441	1	-0.68866	1	-0.153098	1	0.533252	1
chr11.24461708.24462323	-0.565813	1	-0.772383	1	-0.69533	1	0.149546	1	0.725608	1
chr11.24465310.24466099	0.214451	1	0.459088	1	0.490648	1	0.36623	1	-0.0774918	1
chr11.24466969.24468333	-0.225897	1	0.238224	1	-0.409555	1	0.569367	1	0.983914	1
chr11.24473307.24475181	0.340157	1	0.187901	1	0.200573	1	0.798006	0.866183	0.595982	1
chr11.24483598.24487119	-0.526585	1	-0.496039	1	-0.837036	0.271335	-0.185079	1	0.179564	1
chr11.24535458.24535963	0.665577	1	0.706883	1	-0.791004	0.963474	-0.871236	1	-1.3324	1
chr11.24537448.24538325	-0.445151	1	-0.537764	1	-0.481645	1	0.424174	1	0.253739	1
chr11.24552484.24553269	1.32542	0.55841	0.863656	1	0.786331	1	0.866426	1	0.542644	1
chr11.24568767.24569326	1.26838	NA	1.14264	NA	2.32965	0.0611017	1.9491	0.42337	0.330993	1
chr11.24573664.24574958	0.727227	1	0.615137	1	0.993521	0.426225	1.01793	0.773137	0.841892	1
chr11.24575865.24577497	0.416184	1	0.301254	1	0.488436	1	0.759745	1	0.346649	1
chr11.24585212.24585604	-0.261302	1	-1.11116	0.883344	-0.543237	1	0.164137	1	0.394794	1
chr11.24618227.24619232	1.67887	0.381444	1.3519	0.672766	1.55592	0.300601	1.46627	0.75188	1.35854	1
chr11.24628432.24629208	-0.916482	0.949119	-1.33361	0.381894	-1.17718	0.276094	-1.27791	0.433701	-1.05682	1
chr11.24630016.24630526	-0.0101617	1	-0.272698	1	-0.641043	1	-0.139392	1	0.644215	1
chr11.24631541.24632355	-0.184936	1	-0.548952	1	-0.846517	0.723124	0.290798	1	0.230953	1
chr11.24632892.24633259	-0.892664	1	-1.35396	0.38789	-1.51695	0.0711739	-0.114163	1	0.114072	1
chr11.24638522.24639382	-1.16493	0.324931	-1.71633	0.0345945	-1.38115	0.0370585	-0.8484	1	-0.0391149	1
chr11.24643110.24644805	0.323882	1	0.0872289	1	0.207714	1	0.445575	1	0.285785	1
chr11.24646710.24647351	1.06381	0.899835	0.0763239	1	0.670818	1	0.569586	1	0.0425523	1
chr11.24647577.24647937	-0.328366	1	-0.623013	1	-0.615999	1	0.224517	1	0.0811645	1
chr11.24648743.24649399	-1.60284	0.034581	-2.21101	0.00149511	-2.04867	5.98698e-05	-1.70221	0.0101987	-0.103087	1
chr11.24652666.24653337	-1.41814	0.100278	-1.50278	0.0798023	-2.15587	3.45855e-05	-0.827238	1	-0.0732426	1
chr11.24665327.24666029	-0.18859	1	-0.293341	1	-0.380183	1	0.736433	1	0.845146	1
chr11.24676932.24677453	-2.25917	0.00072086	-2.26334	0.0013306	-2.35015	7.44158e-06	-1.20582	0.354579	-0.451077	1
chr11.24679571.24680155	-1.56413	0.0451411	-1.72552	0.0242136	-1.63788	0.00533108	-0.697801	1	0.171139	1
chr11.24682233.24682890	-0.273286	1	-0.317259	1	-0.787767	0.827235	0.152935	1	0.634705	1
chr11.24684554.24684937	1.58789	0.335047	1.07541	0.891252	0.424968	1	0.578306	1	0.391077	1
chr11.24685517.24686549	-0.718759	1	-1.28371	0.580254	-0.321205	1	-0.626549	1	-0.96799	1
chr11.24689808.24690707	2.20491	0.00916179	1.80427	0.0680757	1.78363	0.0240511	1.74846	0.10326	0.594877	1
chr11.24695098.24695897	-0.0506042	1	-0.535589	1	-0.42738	1	-0.596548	1	-0.543688	1
chr11.24697590.24698729	0.111251	1	0.0254546	1	-0.180683	1	0.716227	1	0.651119	1
chr11.24699189.24699668	1.54292	0.392533	1.18967	0.757221	1.48528	0.258804	1.31834	0.808375	1.79943	0.732872
chr11.24709518.24711277	-0.482684	1	-0.235899	1	-1.12602	0.0883575	-1.0354	0.412149	-0.358796	1
chr11.24715448.24717196	0.719679	1	0.327332	1	1.0376	0.297194	0.807991	1	-0.163666	1
chr11.24726254.24727919	0.565916	1	-0.0628508	1	0.499813	1	0.266289	1	0.161443	1
chr11.24731095.24732666	0.817873	1	0.461666	1	0.456063	1	0.730854	1	0.19737	1
chr11.24739478.24740562	0.132638	1	0.22746	1	0.39038	1	0.648855	1	0.684545	1
chr11.24742109.24743723	-0.0302139	1	-0.255062	1	0.180518	1	0.566308	1	0.150374	1
chr11.24748906.24749156	0.799102	1	0.798253	1	0.492964	1	0.697987	1	0.892208	1
chr11.24749892.24751127	1.28275	0.151331	1.19188	0.243062	1.58045	0.005592	1.55598	0.0304046	0.383165	1
chr11.24757886.24759057	-1.77413	0.0025068	-2.01992	0.000389486	-1.80032	0.000177859	-0.563496	1	0.00466117	1
chr11.24759171.24759710	1.76207	NA	0.355698	NA	1.54543	0.462656	0.989962	1	1.19017	1
chr11.24764360.24765553	1.32515	0.486793	1.13792	0.701533	0.912298	0.8385	0.930631	1	0.794824	1
chr11.24770750.24771832	2.24259	0.0182707	1.60218	0.224232	2.24634	0.00389543	2.34381	0.010778	0.00400444	1
chr11.24772872.24773090	0.484061	NA	0.546673	NA	-0.0426228	1	-0.0536183	1	-0.300991	1
chr11.24777097.24777961	1.35312	0.0717194	0.863339	0.747169	0.805106	0.679102	1.02793	0.533682	0.456375	1
chr11.24778619.24779303	-0.084459	1	-0.158598	1	0.156796	1	0.97734	0.921762	1.1271	1
chr11.24781790.24782570	-0.698172	1	-1.06728	0.777105	-0.752526	1	0.464861	1	0.951097	1
chr11.24784088.24785208	0.343974	1	0.841729	0.782884	0.766585	0.766188	0.607597	1	0.242495	1
chr11.24795541.24796263	-1.10157	0.696431	-0.930536	0.933794	-0.572501	1	-1.07821	0.84514	-1.27591	1
chr11.24825946.24826918	-0.680754	1	-0.918425	0.75464	-1.20808	0.124136	-0.197838	1	0.291458	1
chr11.24835906.24836226	0.806052	1	0.726653	1	0.395396	1	0.361513	1	0.352595	1
chr11.24843488.24844627	-0.612127	1	-0.865999	0.829454	-0.507245	1	-0.091848	1	0.228021	1
chr11.24848895.24849834	1.26532	0.581779	0.512691	1	0.986519	0.733596	0.952924	1	0.387585	1
chr11.24856376.24857712	0.821299	1	0.546658	1	1.05144	0.384254	0.581778	1	-0.499311	1
chr11.24861331.24862282	-1.33055	0.168415	-1.56214	0.0698825	-1.44733	0.0237527	0.225011	1	0.39963	1
chr11.24862353.24863329	0.478541	1	-0.279315	1	-0.189489	1	0.553653	1	0.486865	1
chr11.24905612.24906148	-0.217716	1	-0.965149	1	-0.923793	0.815434	0.0680015	1	0.326094	1
chr11.24920149.24921609	1.49518	0.144894	0.732812	1	1.6652	0.0201684	1.74556	0.0481367	0.607136	1
chr11.24924942.24925534	1.18581	NA	0.183907	NA	0.813539	1	0.849184	1	0.144078	1
chr11.24927401.24928584	-0.137896	1	-0.236904	1	-1.11063	0.308728	-0.788491	1	-0.3108	1
chr11.24928697.24929171	-0.518352	NA	-1.2752	NA	-0.393622	1	-0.102379	1	-0.836375	1
chr11.24933167.24935656	1.82785	0.00633208	1.68944	0.0187649	0.713278	1	0.520377	1	0.398132	1
chr11.24981141.24982116	2.13239	0.0393258	1.84924	0.112468	1.84042	0.0441244	1.77689	0.182326	0.511841	1
chr11.24985696.24986607	0.00669791	1	-0.525749	1	-0.779286	0.834042	-0.489374	1	-0.445124	1
chr11.24992955.24993329	-1.45674	NA	-1.898	NA	-0.67138	1	-0.701746	1	0.437383	1
chr11.24994344.24994939	-0.899267	0.828506	-1.48864	0.126289	-1.7481	0.0034258	-0.799921	1	-0.237941	1
chr11.25005280.25006128	1.91031	0.153941	1.14806	0.817115	1.53614	0.227798	1.38101	0.729549	0.92815	1
chr11.25034590.25035779	-0.228631	1	-0.272992	1	-0.212819	1	0.210327	1	0.0458248	1
chr11.25040422.25041490	-1.20599	0.209159	-0.979476	0.552941	-1.42602	0.01838	-0.128177	1	0.405393	1
chr11.25042601.25043116	0.700832	1	0.725226	1	-0.335146	1	-0.508858	1	0.199866	1
chr11.25049586.25050899	0.13372	1	-0.609864	1	-0.367106	1	-0.37882	1	0.206344	1
chr11.25056982.25057946	1.92338	0.0674506	1.18287	0.629703	2.18503	0.0046585	1.87568	0.095048	-0.492596	1
chr11.25058753.25059263	0.540415	1	0.157925	1	0.967129	0.61085	1.15281	0.692265	0.0214892	1
chr11.25062579.25063200	0.180401	1	-0.255258	1	0.452436	1	0.409353	1	-0.183272	1
chr11.25085322.25086933	1.55732	0.068317	1.36323	0.176702	1.53841	0.0236333	1.58343	0.0658323	-0.441202	1
chr11.25095091.25095570	-0.355128	1	-1.24875	0.724692	-0.630047	1	0.769972	1	0.365634	1
chr11.25110700.25112566	0.551441	1	-0.0853704	1	0.474251	1	0.576656	1	0.354787	1
chr11.25123480.25125294	-0.149411	1	-0.358271	1	0.273368	1	0.445226	1	0.0148461	1
chr11.25136697.25137062	2.10372	NA	1.51072	NA	1.34838	NA	1.10088	NA	-0.36505	1
chr11.25146978.25147938	-0.271002	1	-0.344481	1	-1.03704	0.236539	-0.0415348	1	0.439782	1
chr11.25156355.25158802	0.0747516	1	-0.119466	1	0.160556	1	0.118922	1	0.108236	1
chr11.25168080.25170524	1.16525	0.463842	0.395806	1	0.842002	0.800146	0.814121	1	0.492207	1
chr11.25171113.25171644	0.492594	1	0.0451523	1	-0.483242	1	-0.331129	1	-0.0956634	1
chr11.25179844.25180552	1.48509	0.28449	1.09185	0.736561	1.7182	0.049263	1.7114	0.161774	0.759082	1
chr11.25190347.25191311	0.0194555	1	-0.345151	1	-0.263529	1	0.374287	1	0.488889	1
chr11.25207157.25207991	-0.942132	0.800598	-1.47554	0.164841	-1.47888	0.0376359	-0.82378	1	-0.11662	1
chr11.25220568.25221829	1.23172	0.652409	0.716814	1	0.660966	1	0.867026	1	0.2442	1
chr11.25223138.25223561	2.13368	NA	0.686906	NA	2.24861	NA	1.79568	0.904024	1.47467	1
chr11.25232773.25234683	-0.681407	1	-0.758618	0.829975	-0.783135	0.525915	-0.372519	1	-0.0464296	1
chr11.25243076.25243714	-0.62671	1	-0.328512	1	-0.577426	1	0.285885	1	0.908349	1
chr11.25262682.25263495	0.976976	1	0.234234	1	0.404714	1	0.629343	1	0.646996	1
chr11.25269900.25270384	0.496025	1	-0.219083	1	0.277459	1	0.265127	1	-0.0365875	1
chr11.25281097.25281994	1.54912	0.267477	1.19971	0.627166	1.83103	0.0383662	1.08939	1	-0.0490089	1
chr11.25287426.25289136	0.143785	1	0.169928	1	0.418447	1	0.350039	1	0.379021	1
chr11.25300339.25301909	0.167883	1	0.221848	1	0.308399	1	0.461886	1	0.326485	1
chr11.25310515.25311518	-1.28785	0.116354	-1.13615	0.271991	-1.39774	0.0157113	-0.176001	1	0.382861	1
chr11.25313971.25315074	-0.989416	0.28112	-0.850664	0.585964	-0.955954	0.172344	-0.345724	1	0.0692767	1
chr11.25318302.25319273	1.56649	0.1276	1.23919	0.41531	1.83725	0.0100869	1.63384	0.118642	-0.0111918	1
chr11.25319744.25320424	1.39308	NA	-0.320936	NA	0.632098	1	0.861717	1	0.209837	1
chr11.25330213.25331050	1.26506	0.698488	0.511811	1	0.450355	1	0.74204	1	0.132636	1
chr11.25332824.25333469	1.06343	NA	0.839476	NA	0.119335	NA	0.361226	1	0.13867	1
chr11.25336036.25337081	1.79355	0.391981	0.602049	1	1.00523	0.936429	0.726694	1	0.494356	1
chr11.25344759.25345598	1.31926	NA	0.801754	NA	1.01472	0.894937	0.461539	1	0.692353	1
chr11.25350021.25350481	0.538688	NA	-0.371235	NA	-0.116299	1	-0.137975	1	-0.0953768	1
chr11.25356227.25358461	0.0729764	1	0.115639	1	0.479356	1	0.423829	1	0.225186	1
chr11.25359361.25360166	-0.11432	1	-0.166479	1	-0.972351	0.382381	-0.101949	1	0.233976	1
chr11.25365032.25367770	0.295642	1	0.254302	1	0.48414	1	0.457195	1	-0.00670805	1
chr11.25378314.25378848	0.750251	1	0.493019	1	0.297614	1	0.882865	1	1.3369	1
chr11.25387045.25387316	-0.0105181	NA	-1.02572	NA	-1.06399	0.741069	0.135588	1	0.772046	1
chr11.25391529.25392339	0.235686	1	0.137456	1	-0.365732	1	0.335965	1	0.627785	1
chr11.25410008.25411532	-0.748641	1	-1.16179	0.208528	-1.57799	0.00171905	-0.478362	1	0.353485	1
chr11.25425261.25426103	0.0455495	1	-0.907775	1	-0.823228	0.939555	-0.346945	1	-0.0111993	1
chr11.25433695.25434649	1.36674	0.539675	0.147171	1	0.972955	0.815451	1.08744	1	0.0262508	1
chr11.25435695.25436373	0.744444	1	-0.232423	1	0.300872	1	0.347415	1	-0.0010373	1
chr11.25444522.25445420	-0.0694752	1	-0.362773	1	-0.805427	0.844406	-0.113765	1	0.302502	1
chr11.25459788.25460305	1.55323	NA	1.49477	NA	1.81433	NA	1.49397	1	0.922157	1
chr11.25461459.25462260	-0.413562	1	-0.377048	1	-0.647382	1	-0.271812	1	-0.0699234	1
chr11.25484769.25485105	-0.010272	1	-0.499464	1	-0.654835	1	-0.254073	1	0.440892	1
chr11.25494639.25495478	-0.458983	1	-1.19327	0.556282	-0.544561	1	-0.347754	1	0.283123	1
chr11.25508598.25509474	-0.443122	1	-0.710645	1	-0.849315	0.613026	-0.325297	1	0.14839	1
chr11.25518169.25519436	-1.51605	0.0245689	-1.85781	0.00255897	-1.89715	5.95672e-05	-1.27353	0.132516	-0.484287	1
chr11.25520840.25521176	-0.927371	0.965202	-2.1572	0.0375164	-1.53955	0.0704805	-0.262925	1	0.277898	1
chr11.25531005.25532710	1.2932	0.316081	1.24415	0.360599	0.798475	0.903776	0.487428	1	0.336353	1
chr11.25541009.25541845	-0.397424	1	-1.21342	0.467651	0.0159284	1	-0.670904	1	-1.11908	1
chr11.25543629.25544062	1.44992	NA	0.552232	NA	0.818913	1	1.10566	1	0.437899	1
chr11.25573394.25575144	0.191434	1	0.177911	1	-0.588238	1	0.0494514	1	0.359372	1
chr11.25599417.25600709	0.1429	1	0.173916	1	-0.238613	1	-0.101796	1	0.29512	1
chr11.25601744.25602525	2.03125	NA	1.91274	NA	1.62709	0.307841	1.94098	0.350394	0.640979	1
chr11.25606098.25607486	0.0650768	1	-0.102824	1	-0.522925	1	-0.0879519	1	0.0616002	1
chr11.25607540.25608009	-0.845169	1	-0.845686	1	-1.59682	0.0921992	-1.47262	0.37362	-0.827725	1
chr11.25628543.25629258	-0.277844	1	-0.974105	0.810313	-0.742345	1	-0.362708	1	0.19348	1
chr11.25632828.25633426	-0.270563	1	-0.0859524	1	-0.627771	1	-0.310781	1	0.320766	1
chr11.25637837.25638310	0.561707	1	-0.332159	1	0.292064	1	0.580608	1	-0.118053	1
chr11.25644411.25646842	0.0150376	1	0.265134	1	0.283856	1	0.408917	1	0.549146	1
chr11.25650687.25651201	1.92718	NA	1.26365	NA	1.74093	0.323401	1.40548	1	1.13177	1
chr11.25669292.25669778	0.54117	1	-0.273456	1	0.615769	1	0.907052	1	1.03281	1
chr11.25670011.25670564	-0.66756	1	-1.12014	0.476396	-0.690644	1	0.157518	1	0.211357	1
chr11.25674080.25675827	0.406684	1	0.150491	1	0.238091	1	0.0203586	1	-0.0870931	1
chr11.25684688.25685201	-1.0534	0.74516	-1.42155	0.323447	-0.858672	0.802592	-0.639965	1	-0.664254	1
chr11.25693228.25693911	1.76375	0.20358	1.61382	0.291382	1.56303	0.18503	0.955399	1	0.233504	1
chr11.25697583.25698324	-0.0401441	1	0.185047	1	0.893145	0.552328	0.648031	1	0.197406	1
chr11.25702833.25705320	1.28176	0.112631	1.03771	0.388941	1.0424	0.213407	0.659194	1	0.157353	1
chr11.25709790.25710251	1.30459	0.47603	0.850578	1	0.903267	0.826922	0.872822	1	-0.457407	1
chr11.25710391.25711184	-0.233043	1	-0.398433	1	-1.13671	0.068481	-0.571248	1	-0.127016	1
chr11.25715264.25716589	0.0942086	1	0.0446403	1	-0.15975	1	0.247761	1	0.108033	1
chr11.25729024.25730235	0.644588	1	1.19101	0.665994	1.14159	0.52884	0.793735	1	0.286662	1
chr11.25736697.25738031	-0.702026	1	-0.832892	0.684786	-1.11766	0.0614929	-0.227093	1	0.113506	1
chr11.25740470.25741112	0.251062	1	0.374681	1	-0.80631	0.752408	-0.605271	1	0.436787	1
chr11.25746706.25747858	-1.09513	0.31037	-0.691966	1	-1.21081	0.0659025	-0.255388	1	0.161674	1
chr11.25752040.25754045	-0.759376	0.984008	-0.736566	1	-0.397599	1	-0.774119	1	-1.08525	0.914615
chr11.25764671.25765157	-0.347632	1	-0.121187	1	-0.205262	1	0.129666	1	0.579457	1
chr11.25767611.25768643	-0.989493	0.445053	-1.17896	0.203239	-1.32662	0.0168341	-0.424662	1	0.21855	1
chr11.25771275.25771685	1.27602	NA	1.1504	NA	0.850227	1	0.917407	1	0.493865	1
chr11.25772086.25772710	1.19304	NA	0.926018	NA	0.86225	1	0.805857	1	0.134506	1
chr11.25780295.25781039	-0.376445	1	-0.425096	1	-0.622366	1	-0.336399	1	-0.217346	1
chr11.25812813.25813568	-0.853355	1	-1.61587	0.178519	-1.22569	0.234217	-0.510443	1	0.317938	1
chr11.25814030.25815258	0.419182	1	0.526959	1	0.848564	0.914684	0.772279	1	0.375299	1
chr11.25819005.25819407	-0.861522	1	0.291688	1	-0.0852534	1	0.470244	1	0.807476	1
chr11.25819483.25820145	0.874246	NA	0.762097	NA	0.848623	1	0.63436	1	-0.0856139	1
chr11.25825375.25825876	-0.165233	1	-0.214658	1	-1.1459	0.325863	-0.639819	1	0.0361591	1
chr11.25834318.25835888	-0.929117	0.585107	-0.955235	0.531228	-1.31493	0.0259962	-0.479158	1	0.208661	1
chr11.25839051.25839412	-0.384657	1	-0.133732	1	-0.3128	1	0.745663	1	0.827492	1
chr11.25848598.25850351	-0.371879	1	-0.329361	1	-0.440059	1	-0.052802	1	0.501613	1
chr11.25854211.25854983	1.16765	0.41094	1.16608	0.399436	1.40757	0.0635466	1.07414	0.714267	1.03544	1
chr11.25855383.25857591	0.984296	0.243252	0.955962	0.292266	1.39719	0.000687538	1.34481	0.00834871	1.2675	0.060043
chr11.25862309.25863767	0.500275	1	0.409955	1	0.747143	0.763984	0.630292	1	0.160706	1
chr11.25866985.25867565	-0.122003	1	-0.798359	1	-0.132776	1	0.122407	1	0.537127	1
chr11.25871133.25872081	-0.400909	1	-0.513514	1	-0.223313	1	-0.332957	1	-0.12841	1
chr11.25872273.25872975	1.20536	0.569045	0.814285	1	1.56642	0.0838245	1.01242	1	0.0589226	1
chr11.25874647.25875566	1.44734	NA	1.61204	NA	1.91515	0.28469	1.72832	0.791154	0.727111	1
chr11.25883866.25884736	0.914037	1	0.300824	1	1.19774	0.379382	1.04599	1	-0.609355	1
chr11.25885455.25886491	-0.0322617	1	-0.0271048	1	0.508633	1	0.865966	1	0.620825	1
chr11.25886915.25887707	1.18863	NA	0.869873	NA	1.18717	0.678956	1.27994	1	0.871665	1
chr11.25891332.25891912	-0.459007	1	-0.542219	1	-1.45705	0.0218658	-0.984181	0.730514	-0.549658	1
chr11.25893941.25894377	0.218244	1	-0.281807	1	-0.570981	1	-0.649385	1	0.0193796	1
chr11.25894697.25895951	0.540031	1	0.248556	1	0.890812	0.482731	0.912707	0.846432	0.289668	1
chr11.25901502.25902151	0.340325	1	-0.563384	1	-0.0630413	1	-0.117146	1	-1.15835	1
chr11.25903048.25903977	0.866279	1	0.368486	1	1.04219	0.659461	0.579961	1	-0.00946552	1
chr11.25905807.25906293	-0.84155	1	-1.87963	0.147834	-1.16365	0.369566	-1.37523	0.424782	-0.608703	1
chr11.25923034.25923481	1.1841	0.765639	1.2706	0.616931	0.644717	1	0.380353	1	0.957941	1
chr11.25926219.25927479	0.170321	1	0.32447	1	-0.176016	1	0.111895	1	0.165705	1
chr11.25940373.25942381	-0.750735	0.86999	-0.885474	0.480151	-0.354936	1	-0.0538628	1	0.183412	1
chr11.25943291.25943700	1.5468	0.320585	0.958647	1	1.18772	0.494979	1.16812	0.959172	0.785183	1
chr11.25961201.25962087	1.43441	0.248954	0.994345	0.812704	1.44544	0.117528	1.68927	0.115952	-0.556301	1
chr11.25963470.25964080	-1.15415	0.35532	-1.19728	0.315995	-1.42709	0.02968	-0.666767	1	-0.261187	1
chr11.25986560.25986853	0.346609	NA	-1.6953	NA	-0.0272786	NA	-0.0747119	1	-0.221816	1
chr11.25989225.25990271	-0.298207	1	-0.643214	1	-0.809839	0.709879	-0.452365	1	0.230056	1
chr11.25990689.25991261	1.07045	0.619316	0.84626	1	1.37418	0.103248	1.31796	0.353039	-0.177663	1
chr11.25992179.25992763	-1.05088	0.353684	-1.68068	0.013176	-2.02549	6.85337e-06	-1.29924	0.0879129	-0.334608	1
chr11.25994619.25995701	1.23199	0.183863	0.870563	0.774869	1.47343	0.0120195	1.31867	0.138602	0.732287	1
chr11.25996504.25997081	0.74868	1	0.421678	1	1.25549	0.249757	0.950374	1	0.574232	1
chr11.25997569.25997992	-0.164283	1	-0.65172	1	0.317236	1	0.219493	1	0.849642	1
chr11.26002531.26004297	1.1108	0.324637	1.10043	0.338578	0.781307	0.775329	0.804832	1	0.327812	1
chr11.26008363.26009703	1.28292	0.471421	0.532454	1	0.83973	0.919513	0.823214	1	0.646479	1
chr11.26009884.26010304	0.439419	1	0.146365	1	0.803171	0.955679	1.68748	0.116988	1.94906	0.0769284
chr11.26013383.26014656	-1.36245	0.0786454	-1.44549	0.0597914	-1.24373	0.0557477	0.0670716	1	0.631726	1
chr11.26021436.26022571	0.526893	1	-0.0593714	1	0.197103	1	0.0293726	1	0.0076597	1
chr11.26041299.26041852	1.47735	NA	1.35507	NA	1.6657	NA	1.76689	0.910028	0.943745	1
chr11.26043072.26044049	0.755384	1	0.133132	1	0.323096	1	0.471426	1	0.278568	1
chr11.26057000.26057882	1.05955	0.744082	0.934908	0.916946	0.677904	1	0.781504	1	1.36609	1
chr11.26060753.26062038	0.0669423	1	0.0133007	1	0.0272596	1	0.165981	1	0.69031	1
chr11.26062982.26063902	1.46456	NA	0.293068	NA	1.04989	0.955679	1.11205	1	0.327186	1
chr11.26070179.26070603	-0.0291136	NA	-0.163503	NA	0.0195457	NA	-0.588804	NA	-1.23356	1
chr11.26071584.26072376	0.281956	1	-0.209761	1	0.678093	1	0.417951	1	-0.384514	1
chr11.26073766.26074636	-0.362097	1	-0.603553	1	-0.543854	1	-0.096271	1	-0.406648	1
chr11.26083716.26084158	0.684462	1	0.38276	1	0.606105	1	0.933034	1	0.302205	1
chr11.26084569.26086107	-0.106519	1	-0.412081	1	-0.0226007	1	0.0429799	1	0.278758	1
chr11.26088981.26089447	-1.72116	0.068328	-2.35455	0.00738998	-0.905057	0.597926	-1.8826	0.0141876	-2.34582	0.0018936
chr11.26098996.26100601	0.681679	1	0.370811	1	0.914773	0.523976	0.892184	1	0.310211	1
chr11.26102870.26105039	0.219637	1	0.318496	1	0.45496	1	0.631329	1	0.654805	1
chr11.26117185.26118399	-1.37746	0.100621	-1.5271	0.0537705	-1.88711	0.000338651	-0.661151	1	-0.124531	1
chr11.26119589.26119950	-0.910647	0.849466	-1.21865	0.352204	-2.12794	0.000225158	-0.98037	0.845973	0.0761862	1
chr11.26120802.26121241	2.1095	0.103708	1.60327	0.375232	2.21919	0.0243152	2.25475	0.0774013	1.11977	1
chr11.26123849.26124218	1.27716	0.734483	1.24323	0.738337	1.60424	0.217449	1.50605	0.61998	-0.0411897	1
chr11.26124431.26124628	1.06397	NA	0.789013	NA	1.40211	0.551913	1.22114	1	-0.839596	1
chr11.26126637.26126965	-0.367659	NA	-1.36228	NA	-0.31631	NA	-0.21511	NA	-0.732496	1
chr11.26128395.26129699	0.676551	1	0.289639	1	0.292455	1	0.628866	1	0.86475	1
chr11.26137744.26139410	-1.37324	0.0431025	-2.03112	0.000238456	-1.40399	0.00629055	-0.249209	1	0.141534	1
chr11.26140045.26140351	-0.447152	1	-0.334231	1	-0.877788	0.798657	-1.04142	0.974909	-0.649068	1
chr11.26146141.26147025	-1.13065	0.493525	-1.2357	0.37023	-0.840428	0.750121	-0.12828	1	0.578717	1
chr11.26148249.26148803	-0.508206	1	-1.37623	0.31944	-0.243161	1	0.00183131	1	0.551365	1
chr11.26161405.26161987	-0.689672	1	-1.14276	0.332375	-0.482032	1	-0.00443538	1	-0.0553969	1
chr11.26164466.26165566	-0.891385	0.513717	-1.18176	0.107619	-0.951451	0.199876	-0.199316	1	0.154548	1
chr11.26176594.26177139	0.383983	1	0.463591	1	-1.30746	0.14107	-1.03201	0.841584	-0.491893	1
chr11.26187120.26188960	0.269563	1	-0.0409858	1	0.30367	1	0.38648	1	0.164475	1
chr11.26194686.26195487	0.681162	1	0.393647	1	0.94795	0.781813	0.353274	1	0.419883	1
chr11.26200365.26201718	0.183496	1	0.0883736	1	0.293529	1	0.515027	1	-0.122731	1
chr11.26202578.26203187	-0.338268	1	-0.897435	0.781584	-0.68088	1	-0.211926	1	0.0932371	1
chr11.26209311.26211160	-0.166445	1	0.128512	1	0.403407	1	0.518796	1	-0.0472928	1
chr11.26229234.26230404	-0.0576683	1	-0.41852	1	-1.6071	0.00112241	-1.1717	0.192833	-0.453489	1
chr11.26251589.26252339	2.96537	NA	2.81696	NA	2.74524	0.0708515	2.77246	0.197771	2.0039	1
chr11.26260929.26261260	-0.630704	NA	-0.901884	NA	-1.31316	0.373239	-0.841524	1	0.367101	1
chr11.26284689.26285332	3.40597	NA	1.05538	NA	2.69565	0.183825	2.37227	0.639528	2.21407	1
chr11.26299176.26299832	-1.79167	0.00673661	-2.20453	0.00045484	-2.32229	5.52859e-07	-0.913009	0.84573	0.0336564	1
chr11.26316190.26316944	-1.05566	0.516286	-1.1934	0.345781	-1.56741	0.0128299	-1.45839	0.0934056	-0.457666	1
chr11.26317979.26319021	1.00565	0.743716	0.921738	0.867414	1.37577	0.110966	1.45117	0.216372	-0.415813	1
chr11.26321447.26322039	0.20469	NA	0.864294	NA	0.725827	1	0.736363	1	0.0777536	1
chr11.26324351.26324770	1.19751	0.724871	1.09264	0.824179	-0.0811321	1	0.218903	1	0.458177	1
chr11.26345908.26346229	-0.0286836	NA	-1.03058	NA	-0.450813	NA	0.280732	1	0.105217	1
chr11.26374138.26374415	3.13681	NA	4.11102	NA	3.02709	NA	2.204	NA	2.50713	1
chr11.26386757.26387987	-0.578144	1	-0.713776	0.857535	-0.37089	1	-0.15735	1	-0.348621	1
chr11.26402022.26402482	-0.190829	1	0.199333	1	-0.968751	0.709627	-0.346537	1	0.547588	1
chr11.26404832.26406148	1.12035	0.926078	0.101885	1	0.649906	1	0.836784	1	0.447064	1
chr11.26416989.26417305	-0.952557	NA	-2.27705	NA	-1.73878	0.0678861	-1.50787	0.395717	-1.11597	1
chr11.26420755.26420973	-0.0724132	NA	-1.04093	NA	-0.550718	1	0.0980138	1	0.812542	1
chr11.26437274.26438592	0.610524	1	0.446804	1	0.961791	0.326852	0.844515	1	-0.521006	1
chr11.26445599.26446184	1.0924	NA	1.06698	NA	0.6361	NA	1.1367	1	0.653791	1
chr11.26457942.26458522	-1.8167	0.0111615	-2.73314	4.76714e-05	-2.66811	3.61702e-08	-2.08004	0.0003531	-0.527586	1
chr11.26459774.26460480	0.814807	NA	-0.416786	NA	0.608518	1	-0.0710659	1	0.0657439	1
chr11.26475392.26476221	0.883594	0.916967	1.04926	0.55152	0.295352	1	0.45914	1	-0.314945	1
chr11.26477068.26477884	-1.24964	0.39021	-1.37121	0.304886	-0.80577	0.851144	-1.39887	0.246933	-1.32619	1
chr11.26481606.26482383	0.181685	1	-0.303426	1	-1.03159	0.229465	-0.312608	1	-0.460022	1
chr11.26483753.26484093	0.4724	1	0.615555	1	0.420994	1	0.64683	1	0.362184	1
chr11.26488107.26488325	-1.43977	0.547732	-1.18073	0.785593	-0.813407	1	0.282544	1	0.771869	1
chr11.26489722.26490704	-0.00857967	1	-0.122211	1	0.0713131	1	0.264722	1	-0.0175671	1
chr11.26493220.26493560	2.08185	NA	2.21999	NA	1.709	NA	1.77681	0.90522	1.14766	1
chr11.26513328.26514238	-0.0508407	1	-0.0698841	1	-0.273578	1	-0.016884	1	-0.0561313	1
chr11.26531555.26532906	0.725109	1	0.619266	1	1.2436	0.158476	1.16799	0.522041	0.300632	1
chr11.26583132.26584348	0.77316	1	0.677284	1	-0.532809	1	-0.571388	1	-0.224616	1
chr11.26585459.26587478	-0.0183454	1	0.0752002	1	-0.821845	0.460573	-0.52389	1	-0.186827	1
chr11.26591302.26591860	-0.471887	1	-0.77189	1	-1.67132	0.0521853	-0.65851	1	-0.0535408	1
chr11.26592850.26594122	-0.623685	1	-0.47124	1	-0.313027	1	-0.226116	1	-0.697744	1
chr11.26596962.26598140	-0.647321	1	-0.814704	0.806061	-1.34571	0.0142863	-0.261085	1	0.31059	1
chr11.26599752.26600343	-0.842698	0.909542	-1.20373	0.288009	-1.06008	0.247022	0.147818	1	0.739036	1
chr11.26600537.26601205	-1.17186	0.189343	-0.936549	0.557823	-1.50079	0.00404141	-0.260063	1	0.25562	1
chr11.26601605.26602185	-0.986434	0.740699	-1.36825	0.284145	-0.872704	0.674774	-0.540797	1	-0.744273	1
chr11.26607553.26608156	1.08878	0.711465	0.617556	1	0.908812	0.768998	0.84215	1	-0.06585	1
chr11.26608453.26609530	-1.00692	0.314704	-1.10638	0.198307	-1.41659	0.00322346	-0.602773	1	-0.319755	1
chr11.26618238.26619299	-1.13086	0.46381	-0.949859	0.766846	-1.16447	0.22288	-0.213429	1	0.395606	1
chr11.26640257.26640867	-1.21033	0.473587	-2.46989	0.0137782	-1.81782	0.0105521	-1.51271	0.174127	-1.29945	1
chr11.26667155.26667824	0.883729	1	0.365505	1	0.59804	1	1.49255	0.452486	-0.948072	1
chr11.26682173.26682730	-0.251389	1	-0.293922	1	-0.866704	0.782636	-0.647413	1	0.314614	1
chr11.26683204.26683697	1.29921	NA	0.686615	NA	1.04824	0.804891	0.960733	1	0.0940893	1
chr11.26688056.26689143	-0.460437	1	-0.445291	1	-1.82516	0.000329171	-1.13215	0.328794	-0.416939	1
chr11.26721851.26723046	1.72136	0.0401211	1.62054	0.0745588	1.71416	0.0117372	1.89114	0.0150093	-0.504639	1
chr11.26726945.26727455	-0.224775	1	0.0635899	1	-0.814836	0.851834	-1.01017	0.924989	-1.09865	1
chr11.26749746.26751013	0.897174	0.81497	0.545867	1	0.634912	1	0.709209	1	0.421916	1
chr11.26752755.26753641	-0.713195	1	-1.05876	0.498588	-1.04883	0.281126	0.0208644	1	0.446424	1
chr11.26772786.26774512	1.15943	0.368211	1.07082	0.490912	0.82564	0.759857	0.672708	1	0.171735	1
chr11.26775047.26775958	-1.07712	0.40765	-1.51229	0.0662665	-1.74794	0.00130081	-0.136736	1	0.359712	1
chr11.26776192.26776977	-0.0169748	1	-0.776926	1	-0.76313	0.983035	-0.168234	1	0.169018	1
chr11.26784834.26786250	-0.0177279	1	-0.147143	1	-0.128719	1	-0.0106994	1	-0.340541	1
chr11.26798646.26799848	-0.168264	1	0.016358	1	-0.71032	0.972232	-0.371491	1	-0.0801439	1
chr11.26805816.26807879	-0.0387126	1	-0.257568	1	-0.344538	1	0.156518	1	0.320889	1
chr11.26807952.26808700	0.428287	NA	-0.00739207	NA	0.137684	1	0.138787	1	0.375897	1
chr11.26812642.26812959	2.71665	NA	2.26104	NA	2.63919	NA	2.67793	NA	2.73648	1
chr11.26814600.26816134	0.143672	1	-0.364392	1	-0.169756	1	0.301703	1	0.514977	1
chr11.26820957.26821759	-1.40514	0.243949	-1.82155	0.0605525	-1.87251	0.00850528	-0.454042	1	-0.0606299	1
chr11.26823793.26825026	0.0942833	1	-0.263393	1	-0.312859	1	0.0692695	1	-0.0316393	1
chr11.26828088.26828476	0.722246	NA	0.468601	NA	0.253287	NA	0.607235	NA	-0.38168	1
chr11.26845505.26846449	0.471472	1	0.596416	1	0.748692	1	0.899172	1	0.505381	1
chr11.26864863.26865490	2.68007	NA	2.13124	NA	1.89661	NA	1.93425	0.9804	1.79318	1
chr11.26867221.26867607	-1.34311	0.474715	-3.09216	0.0102289	-2.46245	0.00155644	-1.05395	1	-0.392865	1
chr11.26881398.26882391	-0.406924	1	-0.894163	0.85005	-0.372684	1	0.133819	1	0.481995	1
chr11.26907092.26907454	1.32051	NA	0.910628	NA	1.64353	0.2159	1.49802	0.668597	0.456236	1
chr11.26923590.26924564	0.174278	1	-0.718523	1	-0.773024	1	-0.491967	1	-0.679271	1
chr11.26937978.26938288	-0.32465	1	-1.597	0.33142	-1.28638	0.28993	-0.907974	1	-0.448055	1
chr11.26942160.26942907	-0.891431	0.921749	-1.09506	0.555692	-1.22569	0.166049	-0.772478	1	-0.292857	1
chr11.26955855.26956731	-0.477009	1	-0.881018	0.655433	-0.431343	1	0.0869085	1	0.0598947	1
chr11.26959976.26960886	0.0475599	1	-0.130631	1	-0.319664	1	-0.502551	1	-0.291298	1
chr11.26961441.26961938	-0.605972	1	-0.310824	1	-0.239969	1	-0.158279	1	-0.541179	1
chr11.26962070.26962899	0.0312879	1	0.172052	1	0.150808	1	-0.247395	1	-0.273114	1
chr11.26963375.26963630	0.674669	1	0.288359	1	-0.459559	1	0.521661	1	1.17119	1
chr11.26966799.26967995	-1.04572	0.423698	-1.01983	0.479795	-1.29383	0.0511747	-0.250583	1	0.410626	1
chr11.26972080.26973366	-1.31021	0.0825644	-1.49607	0.0307637	-1.83259	9.77777e-05	-0.830265	1	0.153781	1
chr11.26978263.26978829	1.00066	NA	0.437066	NA	0.514258	1	0.747676	1	1.3181	1
chr11.26980855.26981894	0.919664	0.944575	0.167384	1	0.702104	1	0.236887	1	0.128419	1
chr11.26986102.26987212	-1.06903	0.493889	-1.28692	0.244638	-1.16272	0.168648	-0.100192	1	0.22754	1
chr11.26990098.26990735	0.810476	1	0.804908	1	0.977958	0.710776	0.676187	1	-0.737078	1
chr11.26996275.26997549	-0.134971	1	-0.178669	1	-0.0727155	1	0.258033	1	0.297785	1
chr11.27005978.27006503	-0.0809965	1	-1.06885	0.925558	-0.527912	1	-0.200079	1	0.351004	1
chr11.27071878.27073171	0.975307	0.842056	0.336304	1	0.436148	1	0.561284	1	0.484874	1
chr11.27074569.27076156	1.48997	0.147261	1.22432	0.385361	0.559651	1	0.721151	1	-0.0052489	1
chr11.27082408.27082903	-0.358363	1	-0.630543	1	-1.07204	0.43246	-1.22005	0.568726	-0.512849	1
chr11.27105632.27106545	-0.269293	1	-0.38208	1	-1.39812	0.0932894	-0.629485	1	-0.368503	1
chr11.27160547.27161771	0.90355	1	0.00500626	1	0.11567	1	0.0945854	1	-0.0718955	1
chr11.27183536.27185019	0.108225	1	0.00396397	1	-0.231762	1	-0.0668003	1	0.0609288	1
chr11.27185046.27185980	1.84465	0.0342921	1.62714	0.0983627	0.156129	1	0.210822	1	0.183937	1
chr11.27203242.27204656	0.0613822	1	-0.259235	1	-0.59076	1	-0.622844	1	-0.194464	1
chr11.27219504.27221014	0.719193	1	0.58923	1	0.926901	0.368721	0.819957	1	0.119355	1
chr11.27256221.27256446	-0.164007	NA	-2.05585	NA	-0.555646	1	-0.758013	1	0.434808	1
chr11.27264200.27265063	-0.236405	1	-0.582589	1	-0.258823	1	-0.230906	1	-0.318907	1
chr11.27275102.27275592	0.514203	NA	-0.0753242	NA	-0.0678165	1	-0.371891	1	0.0422854	1
chr11.27290091.27290738	0.67463	1	1.2514	0.580166	1.49723	0.174797	1.2004	0.861023	0.0106264	1
chr11.27342742.27343491	-0.300662	1	-0.528841	1	-1.52778	0.045545	-1.36645	0.277443	-0.386171	1
chr11.27376454.27377234	1.39649	0.260716	1.42648	0.231023	0.661741	1	0.314433	1	0.535519	1
chr11.27398909.27399710	-0.218311	1	-0.116983	1	-0.621121	1	-0.0199443	1	0.804945	1
chr11.27405268.27406207	1.32132	0.467399	0.680546	1	0.770947	1	0.809027	1	0.426973	1
chr11.27433745.27434893	1.26882	0.481657	0.668448	1	0.830404	0.931407	0.686024	1	0.905571	1
chr11.27451363.27452304	1.28803	0.540817	1.00773	0.902031	0.154406	1	-0.249311	1	-0.134455	1
chr11.27459776.27460389	1.67248	0.136407	1.24565	0.497117	-0.323075	1	-0.571776	1	-0.68789	1
chr11.27475381.27476189	-0.490484	1	-0.830522	1	-1.494	0.0374353	-1.15047	0.523644	-0.473245	1
chr11.27476558.27476962	1.17692	0.622896	0.697198	1	0.0789422	1	-1.13739	0.973928	-1.52731	1
chr11.27482601.27483348	1.20945	0.341646	0.498806	1	0.0757614	1	0.336068	1	0.279094	1
chr11.27518709.27519683	0.743093	NA	-0.0123668	NA	-0.651119	1	-0.376486	1	-1.45667	1
chr11.27521326.27521566	-1.26265	NA	-2.28213	NA	-1.78548	0.0469132	-1.35776	0.523982	-1.00477	1
chr11.27523938.27524619	0.0736411	1	-0.163582	1	-1.22305	0.183442	-0.979399	0.911236	-0.541226	1
chr11.27532064.27532627	0.295578	1	0.0773801	1	-1.79076	0.0163369	-1.74577	0.0729667	-1.2461	1
chr11.27561235.27561812	1.53613	NA	1.79729	NA	1.36941	NA	1.99462	0.726679	1.01051	1
chr11.27603284.27603965	0.848736	NA	-0.225936	NA	0.146859	NA	-0.0625638	1	-0.0294597	1
chr11.27720926.27722031	-1.36305	0.0679214	-1.76775	0.00504579	-2.23461	4.66541e-07	-0.949436	0.709424	-0.428007	1
chr11.27730856.27731470	-1.50084	0.185981	-1.73492	0.0988479	-2.45946	0.000125295	-0.777418	1	-0.184636	1
chr11.27753502.27755494	0.295851	1	-0.392377	1	0.0287004	1	0.380088	1	0.445921	1
chr11.27783123.27784038	0.189552	1	-0.415337	1	-0.487414	1	0.390631	1	0.867971	1
chr11.27938600.27939357	-0.258538	1	-1.04633	0.716855	-1.15651	0.298428	-1.13039	0.680775	-0.00493236	1
chr11.27965372.27966316	-1.06127	0.550988	-1.43307	0.158764	-1.61082	0.0148874	-0.770141	1	-0.12166	1
chr11.27970145.27970446	-2.37911	0.00445204	-2.45732	0.00653528	-2.57435	2.48227e-05	-0.764376	1	-0.151822	1
chr11.27974604.27975279	0.178154	NA	-0.34819	NA	0.801826	1	0.205049	1	0.017445	1
chr11.28010646.28011121	-0.928071	0.937432	-1.74148	0.123471	-2.39074	0.000325176	-1.06187	0.809284	-0.200748	1
chr11.28013928.28014927	-1.60389	0.0393257	-2.08769	0.00348268	-1.86102	0.000488264	-1.41026	0.0902917	0.00237869	1
chr11.28020848.28021249	0.762685	1	0.221339	1	0.295796	1	0.436336	1	0.0529363	1
chr11.28033925.28034245	0.529672	NA	0.0615838	NA	0.735245	NA	0.297401	1	0.12194	1
chr11.28065474.28065970	-1.16915	1	-1.68428	0.665825	-0.932818	1	0.404668	1	0.714607	1
chr11.28080342.28081267	1.72305	0.352418	0.403596	1	0.499571	1	0.883119	1	0.812251	1
chr11.28082119.28082423	0.848671	NA	0.164773	NA	0.796167	NA	0.413882	NA	-0.551014	1
chr11.28117273.28118818	1.51139	0.145345	1.10183	0.578985	1.51633	0.0579063	1.4759	0.211756	-0.634053	1
chr11.28127720.28128168	0.906524	NA	0.203077	NA	0.272321	NA	0.052528	NA	0.157809	1
chr11.28151825.28152050	0.106171	NA	-2.09311	NA	-0.449077	NA	-0.611012	1	0.401527	1
chr11.28152197.28152984	-0.387594	1	-0.619535	1	-1.82459	0.000307629	-0.625141	1	0.172092	1
chr11.28157624.28158887	-0.978161	0.769658	-1.33028	0.295994	-1.63834	0.020882	-0.966604	0.973537	0.194957	1
chr11.28185528.28186731	0.384185	1	0.407507	1	-0.749171	0.855847	-0.662615	1	-0.301439	1
chr11.28194214.28195291	0.528957	1	-0.174166	1	-0.438585	1	-0.0310719	1	-0.272056	1
chr11.28206453.28208290	0.666439	1	0.260199	1	-0.327255	1	0.142134	1	0.163462	1
chr11.28254481.28255224	1.93403	NA	1.18791	NA	1.37612	0.608947	1.07356	1	1.02051	1
chr11.28255468.28257251	-0.0632982	1	-0.0861787	1	-0.348162	1	0.0196488	1	0.386106	1
chr11.28259814.28260382	0.319912	NA	-0.60058	NA	-0.358466	1	0.462221	1	0.240221	1
chr11.28270475.28270982	1.00107	NA	0.563649	NA	0.291175	1	-0.0649184	1	-0.378785	1
chr11.28273122.28273999	-1.50109	0.0500697	-1.90697	0.00448014	-2.20952	7.33477e-06	-0.50916	1	0.0941174	1
chr11.28277362.28278173	1.54983	NA	1.09822	NA	0.97579	0.931698	1.0383	1	0.72621	1
chr11.28287407.28287899	0.407992	1	0.10818	1	-0.717731	1	-0.179538	1	0.498655	1
chr11.28290844.28291346	0.0239431	NA	-0.274793	NA	-0.146729	1	-0.157789	1	-0.235882	1
chr11.28308270.28308717	0.70728	1	-0.919545	1	0.284884	1	0.67176	1	0.100151	1
chr11.28313232.28313699	0.553879	1	1.08949	0.782844	-0.448013	1	-0.49237	1	-0.696252	1
chr11.28330430.28330829	0.582591	NA	0.568456	NA	0.320139	NA	-0.592999	1	0.233035	1
chr11.28341819.28342689	-0.548804	1	-1.02085	0.542728	-0.822755	0.666904	-0.453012	1	-0.279071	1
chr11.28364790.28366830	-0.235367	1	-0.295876	1	0.275139	1	0.361085	1	0.187663	1
chr11.28375753.28376675	-1.03773	0.604238	-0.652834	1	-1.39528	0.0635079	-0.596288	1	0.305165	1
chr11.28386156.28386527	-0.389649	1	-0.0877503	1	-0.987432	0.712289	-0.792048	1	0.0690877	1
chr11.28388284.28388541	0.896567	1	1.41284	0.481913	-0.102379	1	-0.20111	1	0.142045	1
chr11.28396873.28397885	-1.27948	0.17774	-1.31199	0.169897	-1.5584	0.0081752	-0.631809	1	-0.0668847	1
chr11.28407776.28408336	1.07834	NA	0.150659	NA	1.00069	0.951767	0.702606	1	0.914857	1
chr11.28412885.28413608	0.414116	NA	-0.0682473	NA	-0.0753414	1	0.0948222	1	-0.839043	1
chr11.28414599.28415183	-1.14798	0.647608	-0.957791	0.914517	-0.85054	0.842818	-0.197706	1	0.221648	1
chr11.28415491.28416384	-1.12609	0.411324	-2.0037	0.0100262	-1.50266	0.019022	-0.590876	1	0.219873	1
chr11.28422176.28423486	-0.799375	0.84484	-0.5681	1	-0.0290383	1	-0.301849	1	-0.448145	1
chr11.28432711.28433236	-0.118591	1	-1.28445	0.724131	-0.480114	1	0.072499	1	0.748957	1
chr11.28439933.28440177	-0.614844	NA	-1.63093	NA	-0.779845	1	-0.931734	1	-0.938633	1
chr11.28458869.28459570	-1.60928	0.0109084	-1.78017	0.00405843	-1.60809	0.00142357	-0.279401	1	0.0108276	1
chr11.28464824.28465907	-0.963303	0.498478	-0.915972	0.602156	-0.898691	0.396162	0.0068328	1	0.419527	1
chr11.28467465.28468185	1.36636	0.441776	1.14615	0.69185	1.71136	0.06373	1.5003	0.389211	0.234826	1
chr11.28469030.28469458	0.0421829	1	0.315954	1	0.221633	1	0.27022	1	0.434381	1
chr11.28477158.28479225	0.23294	1	-0.0351688	1	0.236742	1	0.0651075	1	-0.425899	1
chr11.28483738.28484874	0.886253	0.578941	0.909029	0.51304	0.752213	0.715769	0.513929	1	-0.280486	1
chr11.28486537.28487274	0.275304	1	0.309868	1	0.0328184	1	-0.349779	1	-0.0404147	1
chr11.28493105.28494334	-0.556672	1	-0.553732	1	-0.760387	0.701624	-0.132968	1	0.170576	1
chr11.28496437.28497578	0.386194	1	0.418467	1	0.403711	1	0.38227	1	-0.0528362	1
chr11.28498630.28498839	0.25939	NA	0.766851	NA	0.841045	NA	0.730223	NA	0.215964	1
chr11.28503834.28504816	0.817574	0.991069	0.499237	1	-0.459302	1	-0.491898	1	-0.444666	1
chr11.28506674.28507223	0.0394327	1	-0.206749	1	-0.294885	1	0.27271	1	0.505912	1
chr11.28509240.28509648	-0.165871	1	-0.541186	1	-0.413961	1	-0.222023	1	-0.0886379	1
chr11.28519230.28519885	-1.26759	0.111186	-1.56129	0.0261863	-0.497693	1	-0.676054	1	-0.696894	1
chr11.28520553.28521121	1.45686	0.282801	1.24236	0.4992	1.2854	0.27197	1.13255	0.863405	0.313214	1
chr11.28522336.28523047	0.783044	NA	0.160841	NA	1.13568	0.714928	0.664221	1	0.589693	1
chr11.28531168.28532241	1.14821	0.329939	0.963767	0.626634	1.26156	0.0856548	0.789871	1	-0.228272	1
chr11.28532579.28534803	0.155101	1	-0.145205	1	0.281761	1	0.432079	1	-0.0179429	1
chr11.28537439.28538119	1.19737	0.458247	0.489036	1	1.44176	0.0866019	1.12877	0.721602	-0.323638	1
chr11.28541663.28542323	-1.22467	0.398789	-1.46335	0.219019	-1.00623	0.458183	-0.274142	1	-0.0886819	1
chr11.28542892.28543694	0.194045	1	-0.0820139	1	-0.322318	1	-0.425238	1	-0.200928	1
chr11.28551911.28553036	0.166813	1	-0.0562747	1	0.716028	0.905551	0.896913	0.856916	0.902366	1
chr11.28555830.28556411	-0.804826	1	-0.670653	1	-0.138002	1	-0.0585274	1	0.757344	1
chr11.28559624.28561088	-0.531641	1	-0.60699	1	-0.744671	0.761867	-0.362349	1	-0.0788661	1
chr11.28563660.28564313	-0.3773	1	-0.241514	1	-0.0714091	1	-0.13986	1	0.0696207	1
chr11.28571793.28573426	-0.911086	0.490522	-0.914616	0.490912	-1.36663	0.00517768	-0.469465	1	0.0597839	1
chr11.28575073.28576735	0.215389	1	0.52305	1	0.284373	1	0.366883	1	0.329667	1
chr11.28582080.28582566	-0.65683	1	-0.191004	1	0.23938	1	0.251893	1	0.0886473	1
chr11.28582697.28582976	-0.408609	1	-0.0417988	1	0.343769	1	0.170218	1	-0.523465	1
chr11.28583140.28584639	-0.318905	1	-0.0212492	1	0.0918826	1	0.3358	1	0.137586	1
chr11.28593995.28594593	-1.2697	0.35532	-1.96956	0.0447503	-1.57301	0.031904	-1.32454	0.311583	-0.327118	1
chr11.28610485.28611411	0.442851	1	0.429321	1	0.594223	1	0.729689	1	0.439	1
chr11.28621740.28622454	0.327288	NA	0.279948	NA	0.112682	1	0.241057	1	0.0939899	1
chr11.28636605.28637196	-1.65251	0.0697274	-1.83083	0.0483526	-1.29468	0.10236	-1.46544	0.124515	-0.764314	1
chr11.28638561.28639748	-1.83345	0.00747798	-2.02826	0.00323674	-1.92615	0.000234641	-0.982308	0.726224	-0.11037	1
chr11.28645928.28647082	1.03795	1	0.755027	1	1.16848	0.678351	0.986242	1	0.983179	1
chr11.28649108.28650018	-0.551978	1	-0.432287	1	-0.468258	1	-0.299357	1	0.0243504	1
chr11.28660123.28660918	-0.70037	1	-1.07223	0.17358	-1.33919	0.00275953	-0.749191	1	-0.659989	1
chr11.28670582.28671477	-1.13562	0.390118	-1.54271	0.076582	-2.37213	6.25622e-06	-0.785954	1	-0.056468	1
chr11.28684841.28686038	0.460767	1	-0.247383	1	-0.17431	1	-0.290983	1	-0.767843	1
chr11.28687733.28688854	-1.52286	0.0651896	-1.50445	0.0860512	-1.63324	0.00757144	-0.286156	1	0.0902913	1
chr11.28691907.28693242	-0.174017	1	-0.0886314	1	-0.312621	1	0.0239825	1	0.228922	1
chr11.28697028.28698748	-1.18876	0.141339	-1.2715	0.100592	-1.32266	0.0173387	-0.3837	1	0.111546	1
chr11.28701105.28701841	-1.2377	0.257555	-1.37468	0.161724	-1.80123	0.00220575	-0.545554	1	0.076084	1
chr11.28734274.28735809	-1.13511	0.232874	-1.62545	0.0175885	-0.956364	0.303637	-0.70286	1	-0.469431	1
chr11.28803442.28804236	0.782672	NA	0.569863	NA	0.651718	1	0.490008	1	0.407865	1
chr11.28808484.28809060	-0.314512	1	-0.660424	1	-0.270483	1	-0.424864	1	-0.71076	1
chr11.28811612.28812522	-0.64509	1	-0.939448	0.555749	-0.658567	1	-0.210065	1	-0.103962	1
chr11.28815201.28815916	0.806437	1	0.683869	1	1.32613	0.0974158	1.2274	0.409063	-0.00845106	1
chr11.28818290.28819393	0.325149	1	-0.6563	1	-0.710275	1	-0.531297	1	0.0558214	1
chr11.28827072.28827567	1.01827	NA	0.660483	NA	-1.04008	NA	-0.695913	1	-0.47795	1
chr11.28851634.28852390	-1.25206	0.19102	-1.51822	0.0604804	-2.0773	3.66324e-05	-0.824606	1	-0.0970823	1
chr11.28852924.28855584	-0.58272	1	-0.815956	0.591299	-0.622349	1	-0.108883	1	0.326852	1
chr11.28881046.28881926	-0.299909	1	-0.651955	1	-0.863854	0.592622	-0.631719	1	-0.532216	1
chr11.28882926.28883605	-0.831665	1	-0.999884	0.79026	-0.520236	1	-0.603791	1	-1.13167	1
chr11.28889472.28890034	-0.0865895	1	-1.00906	0.926896	-0.0925148	1	-0.309523	1	-0.684751	1
chr11.28904614.28905320	-0.40369	1	-0.535745	1	-0.385939	1	-0.487429	1	-0.219799	1
chr11.28906021.28907236	-0.79256	1	-0.934946	0.66099	-0.830897	0.619044	-0.68654	1	-0.802829	1
chr11.28908994.28909353	0.775867	NA	-0.0959176	NA	0.0248432	1	-0.138697	1	-0.340988	1
chr11.28913294.28913483	-0.464115	1	-1.07556	0.801758	-1.56776	0.104619	-1.18171	0.76862	-0.696473	1
chr11.28913594.28914062	-0.882626	1	-1.16813	0.63543	-1.46101	0.124732	-1.13423	0.799773	-0.317122	1
chr11.28914529.28915256	0.0742357	1	-0.298194	1	-0.276015	1	-0.0511562	1	-0.570932	1
chr11.28917817.28918254	-0.573751	1	-0.763087	1	-1.68376	0.00800659	-1.12299	0.530012	-0.614641	1
chr11.28928525.28929405	0.85879	0.957842	0.214051	1	-0.520006	1	-0.832093	1	-0.463573	1
chr11.28934367.28935119	-0.559279	1	-0.671425	1	-0.654323	1	-0.975511	1	-1.50513	0.896405
chr11.28939481.28940631	-0.937662	0.700411	-1.00339	0.567146	-1.38769	0.0322386	-0.923063	0.881428	-0.665142	1
chr11.28948141.28948751	-1.85281	0.0453594	-1.67199	0.109865	-1.15315	0.246859	-1.37427	0.240029	-2.30158	0.00440897
chr11.28955474.28956425	1.45357	0.523701	1.15657	0.828294	1.09197	0.706384	1.15371	1	0.38955	1
chr11.29040587.29041174	-0.182951	1	-0.307419	1	-0.435398	1	-0.18208	1	-0.292261	1
chr11.29071159.29071576	-0.0804849	1	-1.63503	0.373782	-0.737564	1	-0.0554094	1	-0.134531	1
chr11.29073837.29075116	0.0466021	1	0.213851	1	-0.333136	1	-0.00572344	1	0.0773058	1
chr11.29092011.29092905	-0.120683	1	-0.291543	1	-0.0474921	1	0.263225	1	0.0587256	1
chr11.29098673.29099542	0.723907	NA	0.454096	NA	0.901611	0.999736	1.06756	1	0.760914	1
chr11.29129990.29131584	-0.932859	0.233541	-0.546568	1	-0.444137	1	-0.0888664	1	-0.253981	1
chr11.29140573.29140996	0.138961	1	0.361432	1	0.738241	1	0.498892	1	0.676389	1
chr11.29161756.29162376	1.1892	NA	1.05635	NA	1.4069	0.556187	1.3537	1	0.580038	1
chr11.29171909.29173690	-0.683947	1	-0.565857	1	-0.471945	1	-0.32311	1	-0.311982	1
chr11.29180361.29181287	-0.335533	1	-0.23576	1	0.534142	1	-0.202728	1	-0.570248	1
chr11.29188045.29188536	-0.694557	1	-0.487161	1	-1.3655	0.123741	-1.65094	0.101845	-0.575386	1
chr11.29191528.29191911	-0.0692559	1	0.0707371	1	0.223066	1	0.354644	1	0.420398	1
chr11.29209639.29210652	-0.176395	1	-0.264839	1	-0.174876	1	0.309766	1	0.0975663	1
chr11.29225783.29226781	-0.664945	1	-0.249209	1	-1.19259	0.170281	-1.18515	0.427005	-0.0777785	1
chr11.29235410.29235886	-1.36219	0.355013	-2.01585	0.0621914	-1.8149	0.0192734	-1.45451	0.293548	-0.938871	1
chr11.29246203.29247748	-0.708048	0.968992	-0.409343	1	-0.319625	1	-0.210394	1	-0.201691	1
chr11.29267729.29268556	-0.352442	1	0.0497278	1	0.301893	1	0.0588686	1	-0.186922	1
chr11.29277768.29278710	0.685174	NA	-0.145269	NA	0.710665	NA	0.152301	1	-0.1822	1
chr11.29296482.29296762	-0.868862	NA	-0.798425	NA	-1.14972	0.470786	-0.756394	1	-0.147101	1
chr11.29300321.29300918	-0.928378	NA	0.562768	NA	0.367285	1	-0.538513	1	-0.731253	1
chr11.29308875.29309402	-0.00333739	1	-0.289764	1	-0.769479	1	-0.0178513	1	0.493675	1
chr11.29314691.29315161	0.168955	NA	-0.0461966	NA	0.328746	NA	1.02187	NA	-0.0675633	1
chr11.29373081.29374600	-0.372891	1	-0.00539973	1	0.180282	1	-0.00124521	1	-0.100254	1
chr11.29383985.29384559	-0.59551	1	-0.276609	1	-0.20044	1	0.243842	1	0.289001	1
chr11.29389761.29390517	-0.73665	1	-0.103147	1	-0.0294189	1	-0.126753	1	0.356378	1
chr11.29393027.29394168	-0.0296808	1	0.261675	1	0.456208	1	0.606681	1	0.552929	1
chr11.29406220.29406661	0.360978	NA	0.622001	NA	1.50454	0.227934	0.96012	1	-0.472378	1
chr11.29417226.29418022	-0.279452	1	-0.248014	1	-0.212657	1	-0.0579508	1	0.378026	1
chr11.29428006.29429389	-0.692859	1	-0.528022	1	-0.699839	0.927897	-0.617223	1	0.0193499	1
chr11.29448818.29449074	0.55875	NA	0.2187	NA	1.11482	NA	0.928679	NA	0.883427	1
chr11.29450636.29450902	-0.729992	1	0.0565827	1	-0.134825	1	-0.0820654	1	0.54407	1
chr11.29454309.29454839	-1.17823	0.694546	-0.27433	1	-0.555004	1	-0.400903	1	0.461456	1
chr11.29465314.29465885	3.02614	NA	2.99653	NA	3.23571	NA	1.86376	NA	2.85278	1
chr11.29514251.29515552	0.240323	1	0.41251	1	0.990678	0.353464	0.718077	1	-0.15886	1
chr11.29525843.29527073	-0.133183	1	0.0841415	1	0.301864	1	0.0594	1	-0.00802056	1
chr11.29547349.29548999	-0.0105096	1	0.388062	1	0.443904	1	0.299491	1	0.383022	1
chr11.29604791.29605811	-0.335197	1	-0.0783859	1	-0.0593618	1	-0.758671	1	-0.906985	1
chr11.29613749.29614465	0.252146	1	0.218511	1	-0.310096	1	-0.183011	1	-0.203202	1
chr11.29621986.29623209	-2.06756	0.002241	-1.96582	0.00915655	-0.881697	0.554357	-2.03439	0.000764302	-2.43588	6.45263e-05
chr11.29636693.29637317	-0.527616	NA	-0.604946	NA	-1.00552	0.708359	-1.4259	0.557023	-0.461068	1
chr11.29638518.29639471	0.576413	1	0.76768	1	0.616324	1	0.517967	1	-0.0750016	1
chr11.29656416.29657194	-0.248427	1	0.0436774	1	-1.4053	0.148193	-0.804233	1	0.28483	1
chr11.29673043.29673844	-1.25379	0.241029	-1.04437	0.535722	-1.64675	0.00725216	-0.74676	1	0.270181	1
chr11.29684525.29685421	0.0201014	NA	0.263678	NA	0.430842	NA	0.126032	1	-0.383588	1
chr11.29692073.29694367	-0.331675	1	-0.0308038	1	0.0476911	1	0.0677884	1	0.053249	1
chr11.29707405.29708370	1.18798	0.582895	1.02056	0.809337	1.64783	0.0553409	1.31055	0.543855	0.218982	1
chr11.29709614.29709798	-0.154789	NA	0.637993	NA	0.271348	1	-0.121568	1	0.257743	1
chr11.29714820.29715127	-0.0472591	1	0.374146	1	0.237323	1	-0.105959	1	0.105172	1
chr11.29715584.29715841	0.022063	1	0.973875	0.922336	0.885833	0.862228	0.70995	1	0.654389	1
chr11.29718284.29719347	0.330251	1	0.460081	1	0.870384	0.551524	0.588371	1	0.666197	1
chr11.29724989.29725882	-0.0462856	1	0.0579876	1	-0.260607	1	-0.0754517	1	0.496786	1
chr11.29731091.29731744	0.671848	1	0.919646	1	1.58682	0.16873	0.995127	1	0.0484948	1
chr11.29744394.29745295	-0.55384	1	0.0462258	1	0.160308	1	-0.188068	1	0.714561	1
chr11.29747219.29748261	-0.424003	1	0.310129	1	-0.105183	1	-0.0768204	1	0.825926	1
chr11.29749301.29750087	-0.276484	1	0.589706	1	-0.396038	1	-0.301561	1	0.60559	1
chr11.29751377.29751906	-0.928444	0.981669	-0.845517	1	-0.744442	1	-0.837131	1	-0.447951	1
chr11.29757800.29758297	0.799737	NA	0.732075	NA	1.44273	NA	1.10524	NA	-1.07936	1
chr11.29758792.29759902	0.768028	1	0.806209	1	1.0631	0.446477	1.21771	0.563665	0.795756	1
chr11.29764956.29767236	-0.64455	1	-0.828899	0.824014	-0.814622	0.633047	-0.613379	1	0.851783	1
chr11.29768532.29768902	-0.595066	NA	-0.558069	NA	-0.183112	NA	-1.32204	0.963651	-0.586594	1
chr11.29770457.29771313	0.283202	NA	0.21818	NA	0.3295	1	-0.0204655	1	0.787344	1
chr11.29772445.29772833	-0.841214	NA	0.553721	NA	0.0997958	NA	-0.419859	NA	-0.236137	1
chr11.29774009.29774957	0.569381	1	0.794104	1	0.669085	1	0.323771	1	-0.231719	1
chr11.29777277.29778570	-0.633769	1	-0.407895	1	-0.919032	0.321048	-0.266823	1	0.703421	1
chr11.29782420.29783026	0.431607	1	-0.332492	1	0.792415	1	0.211918	1	-1.08115	1
chr11.29787408.29787788	-0.54656	1	-0.705781	1	0.128022	1	0.311576	1	0.385446	1
chr11.29788565.29789512	-0.290011	1	0.0170571	1	-0.106847	1	-0.0389363	1	0.153401	1
chr11.29794173.29795719	0.341756	1	0.669641	1	0.662657	0.917937	0.671954	1	0.967966	1
chr11.29807887.29809341	1.11898	0.63347	1.23652	0.462875	1.56895	0.0667084	1.15383	0.759889	-0.0257646	1
chr11.29809398.29809874	-0.272332	1	0.294133	1	0.403641	1	0.287204	1	0.723757	1
chr11.29810337.29811169	-0.37452	1	-0.254144	1	-0.279718	1	0.12889	1	0.770649	1
chr11.29811765.29812164	0.670259	NA	1.01226	NA	1.43917	NA	0.958566	NA	-0.589478	1
chr11.29813264.29813683	-1.20836	0.533432	-0.673067	1	-0.530785	1	0.0721672	1	1.10828	1
chr11.29824371.29825001	-0.37821	1	0.57093	1	-0.428652	1	0.124366	1	0.800843	1
chr11.29825243.29825728	-0.163682	1	0.575451	1	0.414987	1	0.7299	1	1.36827	1
chr11.29827781.29828391	-1.29244	0.274	-1.30572	0.287421	-1.01771	0.368275	-0.812874	1	0.342527	1
chr11.29828703.29829075	1.91743	NA	2.3138	NA	1.68947	NA	1.14424	NA	1.17597	1
chr11.29829747.29830210	-1.51918	NA	0.701316	NA	0.537786	NA	-0.135682	NA	-0.482675	1
chr11.29839820.29840176	0.144588	1	-0.191653	1	0.537621	1	0.648395	1	-0.744357	1
chr11.29840386.29841248	-0.649167	1	0.246358	1	-0.64199	1	-0.531505	1	0.417089	1
chr11.29841526.29841777	2.07268	NA	1.47314	NA	1.69172	NA	1.52864	NA	2.32717	1
chr11.29852428.29853354	3.0603	0.0146875	2.8056	0.0323367	3.53039	0.000341541	3.36278	0.00465644	1.02259	1
chr11.29861316.29862893	-0.275235	1	-0.155998	1	0.346022	1	-0.263321	1	-0.479447	1
chr11.29879302.29880560	-0.335397	1	-0.269607	1	-0.640758	1	-0.010053	1	0.300349	1
chr11.29883039.29883486	0.820532	1	1.30424	0.463908	0.999534	0.680928	0.913176	1	0.316989	1
chr11.29885053.29885542	0.395673	1	0.112483	1	0.322496	1	0.17724	1	0.0868154	1
chr11.29894220.29894927	1.20105	0.739907	1.55538	0.322618	1.1004	0.630427	0.731791	1	1.03454	1
chr11.29901701.29902730	0.425371	1	0.0470047	1	0.807798	0.884935	0.616253	1	0.103871	1
chr11.29909375.29909683	-0.420127	NA	-0.441367	NA	-0.457356	1	-0.423887	1	-0.48799	1
chr11.29915609.29916504	0.918023	1	0.850501	1	1.36092	0.210027	0.58204	1	-0.381686	1
chr11.29923971.29925068	0.751407	1	0.825543	0.988477	0.937466	0.55198	0.704166	1	0.329077	1
chr11.29926573.29926987	0.459724	NA	0.975953	NA	1.24917	NA	0.212694	1	0.198692	1
chr11.29932448.29933035	1.10985	0.815899	1.78604	0.135562	0.482332	1	-0.120478	1	-0.201105	1
chr11.29948296.29948744	1.96984	0.280713	1.41586	0.69785	2.37438	0.0406046	1.95572	0.372529	0.649051	1
chr11.29954539.29954972	0.398539	NA	0.574609	NA	1.23495	NA	1.19879	1	-0.121541	1
chr11.29968466.29969312	0.0467918	NA	0.197849	NA	0.010167	1	-0.134772	1	-0.660185	1
chr11.29975018.29975619	-0.14044	NA	-0.954863	NA	-0.320886	NA	0.426303	NA	-1.39928	1
chr11.29986573.29987483	0.913065	1	0.798127	1	1.63199	0.0866226	1.21926	0.781325	-0.515904	1
chr11.29995972.29996789	1.61824	0.448839	2.00407	0.184691	1.32913	0.520534	1.19154	1	0.431626	1
chr11.30007894.30008127	0.833468	NA	0.531954	NA	1.36557	0.485467	0.901948	1	0.49899	1
chr11.30024423.30025127	0.59461	1	1.19317	0.271015	1.51304	0.01417	1.20188	0.329831	0.594658	1
chr11.30025554.30026543	-0.437955	1	-0.421422	1	-0.325944	1	-0.246112	1	-0.497033	1
chr11.30057198.30057787	0.0497905	1	-0.193474	1	-0.0371092	1	0.126002	1	0.412481	1
chr11.30083109.30083827	-1.02457	0.796271	-0.923449	0.923095	-1.41263	0.111123	-0.0204741	1	0.813558	1
chr11.30085048.30085632	-0.207769	1	-1.36434	0.643807	-0.435959	1	-0.273061	1	1.06757	1
chr11.30092002.30092252	0.47687	NA	1.29127	NA	1.1428	0.762616	0.83177	1	0.511244	1
chr11.30095843.30096865	0.265694	1	0.661838	1	0.628237	1	0.768699	1	1.22422	1
chr11.30102310.30103434	-0.0575625	1	0.0773058	1	-0.680155	1	-0.0419553	1	0.742549	1
chr11.30112758.30115373	-0.149724	1	0.136972	1	0.0673822	1	0.118583	1	0.406415	1
chr11.30122017.30122648	-0.687063	1	0.040078	1	-0.0262928	1	0.28563	1	1.0902	1
chr11.30124983.30125587	-0.16908	1	0.186725	1	-0.314666	1	-0.257926	1	0.246316	1
chr11.30134271.30134749	2.64873	0.0637959	2.49208	0.0902235	3.27127	0.00160906	2.97794	0.0260654	1.43214	1
chr11.30137080.30139048	1.31384	0.204851	1.56272	0.0647194	1.77501	0.00350065	1.09579	0.624367	0.19777	1
chr11.30142947.30144187	0.0664361	1	0.587564	1	0.409267	1	-0.0406187	1	0.210008	1
chr11.30148500.30149965	0.845052	0.86682	0.919645	0.662883	1.18006	0.111256	0.660421	1	0.27847	1
chr11.30150479.30151004	0.0378916	1	0.583671	1	0.78012	0.948184	0.52423	1	0.526035	1
chr11.30151273.30151637	-0.614506	1	-0.737855	1	-0.859969	0.746888	-0.855541	1	0.144788	1
chr11.30152576.30153072	-0.238683	1	0.273644	1	-0.223505	1	0.619061	1	1.05353	1
chr11.30158158.30158614	0.121181	1	0.750025	1	0.640723	1	0.575574	1	0.565069	1
chr11.30160616.30162039	-0.690073	1	-0.29147	1	-0.463573	1	-0.19977	1	0.155311	1
chr11.30162643.30162864	1.02869	0.9759	1.02394	0.920652	1.07618	0.641472	0.685046	1	0.131703	1
chr11.30163037.30163526	-0.228957	1	0.26778	1	0.281655	1	-0.0486816	1	0.185994	1
chr11.30165514.30165717	-0.746544	1	-0.873323	1	-1.00598	0.661122	-0.935656	1	0.111626	1
chr11.30166304.30167303	0.00221668	1	0.291931	1	0.366387	1	0.315896	1	-0.225585	1
chr11.30167887.30168381	0.912376	1	1.07695	0.8098	1.66436	0.0890539	1.19465	0.861702	0.284501	1
chr11.30176248.30177029	0.597601	1	0.672164	1	1.09353	0.5136	0.47477	1	-0.00828696	1
chr11.30183550.30184182	0.216334	1	0.63644	1	1.04065	0.610033	0.187035	1	-0.203639	1
chr11.30186778.30187645	-0.591198	1	-0.123672	1	-0.0403536	1	-0.242477	1	-0.0141893	1
chr11.30191900.30192405	-0.420495	1	-0.479695	1	0.154002	1	0.0553886	1	-0.041688	1
chr11.30197481.30198883	0.182032	1	0.68618	1	0.891423	0.457952	0.587632	1	0.217331	1
chr11.30203037.30204620	0.141909	1	0.203847	1	1.04001	0.384845	0.58251	1	0.0411081	1
chr11.30205822.30206265	0.761071	1	0.535255	1	1.25997	0.265058	0.94065	1	0.232298	1
chr11.30209418.30210057	0.769808	1	0.917303	1	1.31867	0.273146	0.900906	1	-0.0928916	1
chr11.30210191.30210597	0.126896	1	0.664525	1	0.845608	0.936883	0.0348222	1	-0.230704	1
chr11.30211244.30212266	0.598048	1	0.900202	0.926732	1.18351	0.285443	0.699854	1	0.302875	1
chr11.30212457.30213231	-0.650992	1	-0.629685	1	-0.974252	0.390112	-0.817994	1	-0.170775	1
chr11.30214392.30214661	0.0769349	NA	0.499452	NA	0.0457848	NA	0.298717	1	-0.221	1
chr11.30217187.30217658	-0.0692196	1	0.202253	1	0.922989	0.824353	0.0127962	1	-0.0946167	1
chr11.30218369.30219197	1.0817	0.77648	1.21552	0.556292	1.63143	0.0724409	1.01321	1	0.1194	1
chr11.30220965.30221438	-1.91678	0.007586	-1.0485	0.500737	-1.40555	0.0311792	-0.38305	1	0.168	1
chr11.30222511.30223093	-0.159662	1	0.337214	1	0.383529	1	0.409987	1	-0.0596173	1
chr11.30226338.30226522	-0.809109	NA	0.355421	NA	0.217608	NA	0.0882378	1	0.793596	1
chr11.30229714.30231143	1.54346	0.0862972	1.5819	0.0773279	2.00834	0.000800021	1.4664	0.155897	0.324289	1
chr11.30236670.30237418	-0.358671	1	0.195243	1	0.254958	1	-0.136508	1	-0.758444	1
chr11.30238024.30238471	0.53284	1	0.315601	1	0.551534	1	0.439344	1	0.612402	1
chr11.30243295.30244386	-0.826203	0.749007	-0.773715	0.871009	-0.562822	1	-0.581979	1	-0.213798	1
chr11.30245034.30245464	-0.162563	1	0.607006	1	0.732124	0.995047	0.552921	1	0.776407	1
chr11.30247077.30247622	0.725141	1	0.663773	1	1.19636	0.29938	0.909298	1	-0.0587409	1
chr11.30249445.30250004	0.415474	1	0.508119	1	0.602183	1	0.295005	1	0.118502	1
chr11.30258755.30259189	1.0463	1	0.842235	1	1.74068	0.131711	1.12935	1	0.191203	1
chr11.30266769.30269312	-0.0916245	1	0.366325	1	0.529162	1	0.520321	1	0.313175	1
chr11.30269741.30269955	-0.844495	NA	-0.658152	NA	-0.58729	NA	-0.304331	NA	-0.179608	1
chr11.30280807.30281691	1.70838	0.275549	1.66166	0.291171	2.07597	0.0319464	1.76839	0.293301	-0.599362	1
chr11.30283422.30284005	0.699821	NA	0.747194	NA	1.56856	0.318858	0.838085	1	0.163111	1
chr11.30289383.30290474	-0.732006	1	-0.38057	1	-0.144674	1	-0.811736	1	-0.661152	1
chr11.30351100.30351941	0.994075	NA	1.67039	NA	1.1686	0.7244	0.632344	1	0.673528	1
chr11.30364591.30364862	0.884561	NA	0.167231	NA	0.511051	NA	0.609845	NA	-0.0369255	1
chr11.30367214.30368241	-1.63544	0.033386	-1.41107	0.125222	-0.838766	0.644481	-1.8947	0.00263693	-1.78105	0.0232077
chr11.30371796.30373222	-1.026	0.361369	-1.33733	0.080662	-1.62594	0.000647158	-1.01844	0.434771	-0.0612571	1
chr11.30394112.30394916	0.574289	1	0.700045	1	0.335711	1	0.972025	0.933527	1.09391	1
chr11.30405428.30405979	0.146731	1	0.326318	1	0.444121	1	-0.467279	1	-1.07006	1
chr11.30433178.30433880	-0.915293	0.814343	-0.612864	1	-1.12753	0.234285	0.125088	1	0.686134	1
chr11.30447526.30448440	-1.25792	0.35532	-1.03641	0.675525	-0.808406	0.843524	0.312187	1	0.729723	1
chr11.30454289.30454921	1.36094	0.280911	1.14143	0.537925	1.34375	0.150536	1.26539	0.494774	-0.361771	1
chr11.30471211.30472709	-0.515038	1	-0.394234	1	-0.260642	1	-0.0645068	1	-0.157008	1
chr11.30484329.30485211	0.000973703	1	0.272242	1	0.244215	1	0.346206	1	0.542644	1
chr11.30502119.30502543	1.48352	NA	1.42851	NA	0.779011	NA	0.734896	1	0.868342	1
chr11.30515709.30516187	-0.469288	NA	0.0260059	NA	0.242508	NA	-0.229409	NA	0.26009	1
chr11.30517856.30518273	-0.247905	NA	0.751624	NA	0.870179	NA	0.0445204	1	-0.561491	1
chr11.30548588.30549368	-0.417225	1	-0.0500403	1	-0.443483	1	-0.269851	1	0.20812	1
chr11.30553975.30554795	-0.186438	NA	-0.752835	NA	-0.168434	1	-0.341968	1	-1.31755	1
chr11.30556646.30557840	-0.729927	1	-1.14237	0.312934	-0.998164	0.273997	-0.729699	1	-0.125341	1
chr11.30571490.30572539	-0.0356922	1	-0.0267849	1	-0.610076	1	-0.191923	1	0.354028	1
chr11.30578990.30579693	1.1709	0.7444	0.732456	1	1.65339	0.109354	1.35786	0.64727	-0.274646	1
chr11.30599456.30600225	-0.430068	1	0.133117	1	-0.780955	0.994299	-0.443896	1	-0.261219	1
chr11.30601276.30601781	-0.281132	1	0.34069	1	-1.34061	0.147417	-0.885793	1	-0.314721	1
chr11.30607961.30608568	2.05981	NA	1.76134	NA	1.92385	NA	1.80468	0.907947	1.2822	1
chr11.30635464.30636393	-0.0424206	1	0.0991527	1	-0.31876	1	-0.333359	1	0.126573	1
chr11.30644269.30644601	-0.182987	1	-0.744021	1	0.280336	1	0.768646	1	0.322334	1
chr11.30648676.30649944	0.328658	1	0.52642	1	0.858842	0.470489	0.530394	1	-0.00998104	1
chr11.30656781.30657781	0.164914	1	0.472818	1	0.371174	1	0.236496	1	-0.191529	1
chr11.30668974.30669583	2.1864	0.0680366	1.92121	0.153175	2.1881	0.0207423	2.09032	0.110833	-1.17007	1
chr11.30672650.30673547	-0.918993	0.963098	-0.300232	1	-0.463074	1	-1.13969	0.697402	-1.77626	0.228663
chr11.30676102.30676637	-0.206996	1	-0.278872	1	-0.2508	1	-0.0991694	1	-0.15168	1
chr11.30688466.30688672	-0.583592	NA	0.0752478	NA	-0.90849	NA	-1.20728	1	-0.746509	1
chr11.30698638.30700101	0.257618	1	0.483664	1	-0.653943	1	0.328965	1	0.793217	1
chr11.30709818.30710767	-0.531249	1	-0.554855	1	-1.10711	0.293127	-0.517257	1	0.372514	1
chr11.30713206.30713804	-0.7106	1	-0.291548	1	-1.57806	0.0453747	-0.815474	1	-0.133744	1
chr11.30720697.30721304	1.4132	0.481253	1.38794	0.491439	2.00426	0.0321564	1.52041	0.485424	-0.461816	1
chr11.30732840.30733921	-1.14516	0.179292	-0.283456	1	-0.62702	1	-0.267187	1	0.380455	1
chr11.30750119.30750371	-0.49199	NA	0.0597314	NA	-0.103663	NA	0.0426007	NA	-2.16773	1
chr11.30752790.30753289	3.17959	0.176677	3.32093	0.137006	4.37425	0.00573169	3.3678	0.175186	0.17369	1
chr11.30754642.30755903	0.074963	1	0.656378	1	0.60987	1	0.345599	1	-0.0303559	1
chr11.30771357.30772997	-0.263751	1	-0.0283017	1	0.239764	1	0.0904834	1	-0.147054	1
chr11.30779930.30780644	0.664539	1	1.18302	0.46595	1.25246	0.215094	0.905479	1	0.467631	1
chr11.30797270.30797924	-0.334464	1	-0.378552	1	-0.137841	1	-0.667243	1	0.661995	1
chr11.30799583.30799816	-0.068419	1	0.296982	1	0.328301	1	0.152842	1	0.226493	1
chr11.30799998.30800649	0.209484	1	0.522164	1	-0.632081	1	0.191554	1	0.797878	1
chr11.30820948.30821571	1.12875	0.922997	1.31206	0.64724	1.76525	0.12502	0.462173	1	0.189576	1
chr11.30828710.30828970	3.28306	NA	2.47065	NA	3.24319	NA	3.3996	NA	3.66845	1
chr11.30884857.30886041	-0.0683009	1	0.142909	1	0.148835	1	0.134635	1	0.126404	1
chr11.30936459.30937078	1.06732	0.762613	1.42696	0.284612	1.18385	0.365981	0.816941	1	0.397971	1
chr11.30940268.30940913	0.780745	NA	1.15077	NA	1.13915	NA	0.735553	1	0.27564	1
chr11.30948970.30949458	-0.974638	0.831417	-0.548299	1	-1.42993	0.0935477	-0.783991	1	0.0412881	1
chr11.30953259.30954964	-0.258998	1	0.134444	1	0.386774	1	0.316868	1	-0.0940231	1
chr11.30966547.30966977	-0.288337	NA	-0.306436	NA	0.288229	NA	-0.3249	1	-0.452061	1
chr11.30967085.30967659	-0.964849	0.902199	-1.18622	0.574284	-0.868519	0.793666	-0.436841	1	-0.0907019	1
chr11.30974423.30975027	0.89805	1	0.940974	0.936671	1.08146	0.508852	0.989414	1	-0.566246	1
chr11.30977109.30977732	-0.559971	1	-0.122682	1	-0.598682	1	-0.201195	1	0.119396	1
chr11.30985840.30987215	0.0680762	1	0.355762	1	0.589059	1	0.690764	1	0.344249	1
chr11.31047582.31049307	0.974644	0.758294	0.597891	1	1.10144	0.312933	0.73785	1	-0.339052	1
chr11.31061328.31061733	-0.305729	NA	-0.142127	NA	0.140118	1	0.194313	1	-0.348721	1
chr11.31090629.31091280	0.548833	1	0.683469	1	0.243345	1	-0.299508	1	-0.628354	1
chr11.31099137.31100283	0.362838	1	0.137779	1	0.850027	0.64765	0.614096	1	-0.0467039	1
chr11.31113877.31115251	1.31297	0.457346	1.48648	0.270329	1.44473	0.163455	1.16576	0.835144	0.573634	1
chr11.31168839.31170318	-0.224335	1	-0.237807	1	-0.0879453	1	0.26754	1	-0.0302484	1
chr11.31195600.31195986	0.663705	NA	1.2949	NA	-0.371584	1	0.0737402	1	0.876354	1
chr11.31199050.31200053	2.97865	0.00607576	2.3285	0.0652206	3.11385	0.000519209	2.79183	0.0142314	1.27277	1
chr11.31226005.31226440	-0.591113	1	-0.548603	1	-0.295179	1	0.146734	1	0.0672267	1
chr11.31227261.31227489	1.48664	NA	0.153499	NA	1.86189	NA	1.41417	NA	0.381775	1
chr11.31247161.31247665	6.24229	NA	5.5842	NA	6.59406	0.00116598	5.96125	0.0192739	4.59676	0.36978
chr11.31247882.31249274	0.541528	1	0.751221	0.935301	0.66619	0.992971	0.302265	1	-0.0376331	1
chr11.31252950.31253405	-0.263908	1	0.0792052	1	-1.27975	0.37925	0.143678	1	0.72641	1
chr11.31292611.31293618	1.29466	0.451585	1.14683	0.625611	1.62405	0.0651173	1.7299	0.128754	-1.05927	1
chr11.31297991.31298792	0.402117	1	0.512674	1	-0.153405	1	-0.257722	1	-0.698554	1
chr11.31302725.31303030	3.32738	NA	2.96568	NA	1.82425	0.438866	0.880378	1	1.35823	1
chr11.31368357.31370312	0.308611	1	0.620362	1	0.985838	0.283497	0.85082	0.998149	-0.107583	1
chr11.31371307.31371870	0.394905	1	0.476026	1	0.905149	0.554026	0.751915	1	0.463078	1
chr11.31373049.31373308	-0.969408	0.774641	-1.16882	0.460449	-1.16592	0.206408	-0.409646	1	-0.212456	1
chr11.31373568.31373789	0.409715	1	1.20044	0.704654	1.18442	0.522576	0.571012	1	-0.664863	1
chr11.31382026.31382570	1.23094	0.731009	0.64862	1	0.864184	0.98924	0.656359	1	-0.10131	1
chr11.31392127.31392900	1.71825	0.0532604	1.51451	0.138537	1.12735	0.336404	1.48203	0.193998	-0.0781188	1
chr11.31398740.31399255	1.5069	NA	0.891559	NA	0.841178	NA	0.506445	1	0.662267	1
chr11.31414441.31415336	1.23887	0.682357	0.43099	1	0.804555	1	0.552501	1	0.017016	1
chr11.31445314.31445941	1.66047	0.200613	1.23827	0.578176	1.13626	0.509844	0.770433	1	0.566337	1
chr11.31464986.31465478	1.05639	NA	0.559849	NA	0.275858	NA	0.51989	1	-0.0853399	1
chr11.31466995.31467314	0.390585	NA	-1.51242	NA	-0.316813	NA	-0.894481	1	0.113176	1
chr11.31523696.31524642	-0.269208	1	-0.40877	1	-0.663956	1	-0.17302	1	-0.1968	1
chr11.31550727.31551864	-0.529193	1	-0.116552	1	-0.0800781	1	-0.230505	1	-0.928848	1
chr11.31553170.31553948	-0.293959	1	-0.774198	1	-0.888543	0.688068	-0.409616	1	0.0552798	1
chr11.31555042.31555379	0.00510339	NA	-0.788207	NA	-0.435776	1	-0.0791963	1	-0.658285	1
chr11.31563644.31565068	0.0544949	1	-0.443947	1	-0.301079	1	0.373489	1	-0.45793	1
chr11.31570361.31570924	1.75635	0.130868	1.21829	0.590148	1.74697	0.0529459	1.90314	0.0890624	-0.811084	1
chr11.31574961.31575440	1.66257	NA	1.64389	NA	0.529396	1	0.248758	1	1.18224	1
chr11.31595854.31596378	-1.65163	0.266266	-1.68404	0.274001	-1.8505	0.0451584	-0.83239	1	-0.188695	1
chr11.31602474.31602912	-0.893206	0.950604	-1.149	0.509238	-1.9827	0.00247276	-0.379764	1	-0.31803	1
chr11.31604331.31605036	-0.883208	0.737122	-0.849798	0.797873	-1.45724	0.0102427	-0.243801	1	0.0618509	1
chr11.31606081.31606813	-0.673009	1	-0.708406	1	-1.22913	0.0328955	-0.510262	1	0.158807	1
chr11.31610200.31610583	0.996731	NA	1.56976	NA	0.710686	1	0.930418	1	0.575782	1
chr11.31613786.31615466	-0.0760481	1	-0.0147142	1	-0.376405	1	-0.278558	1	-0.0799638	1
chr11.31618858.31620076	-0.420444	1	-0.312106	1	-0.0636834	1	-0.368453	1	-2.19118	0.0097007
chr11.31637860.31638523	0.220422	1	0.430218	1	0.267589	1	0.285968	1	-0.0195535	1
chr11.31640778.31641149	0.274272	1	0.920977	1	-0.916274	0.882219	-1.5345	0.486386	-1.0419	1
chr11.31641491.31641744	0.0805413	1	0.0404836	1	0.550729	1	0.318042	1	-0.376852	1
chr11.31643063.31643430	-0.972699	0.907602	-0.888131	1	-1.4469	0.107421	-1.30893	0.457862	-0.480936	1
chr11.31653699.31655027	2.57455	0.00113187	1.96683	0.0390881	2.90567	4.80547e-06	2.70284	0.000262485	0.390672	1
chr11.31655659.31655913	0.680912	NA	1.16267	NA	0.757059	NA	0.32409	NA	0.592081	1
chr11.31656844.31657739	-0.331994	1	-0.305813	1	-0.599516	1	-0.623781	1	-0.26197	1
chr11.31660871.31661461	-0.763477	1	-1.26531	0.378667	-0.945341	0.553329	-1.45297	0.1818	-1.62556	0.278651
chr11.31662953.31663844	-0.106333	1	0.279443	1	0.231227	1	0.0432704	1	-0.546336	1
chr11.31671321.31672461	-0.182931	1	0.149734	1	-0.00545029	1	0.0985456	1	-0.0414975	1
chr11.31675511.31675737	0.898475	1	1.01403	0.780009	1.44953	0.11152	0.927914	1	1.16287	1
chr11.31677451.31679195	1.431	0.163801	1.61155	0.0785395	1.78283	0.00737751	1.23959	0.453592	0.447292	1
chr11.31679552.31680431	-1.11135	0.817908	-0.898739	1	0.861912	0.880771	-1.22225	0.801577	-1.69036	0.861949
chr11.31683926.31684953	-0.665018	1	-0.572025	1	-1.5533	0.00263403	-0.688368	1	0.409077	1
chr11.31685298.31686092	0.000280102	1	0.596641	1	0.0225046	1	0.141949	1	1.20526	1
chr11.31689270.31689775	1.46224	NA	0.73309	NA	1.77829	0.170273	1.26138	1	-0.848168	1
chr11.31692359.31692553	1.08593	0.912549	1.10855	0.83066	1.00531	0.771727	0.437404	1	0.30017	1
chr11.31694689.31695737	-0.804082	0.691327	-0.507044	1	-0.919019	0.199714	-0.459327	1	0.261952	1
chr11.31700590.31701145	-0.676813	NA	-0.443036	NA	-1.00751	0.715735	-1.36723	0.640401	0.0842052	1
chr11.31702698.31703825	0.27614	1	0.468771	1	0.460207	1	0.576864	1	0.0904371	1
chr11.31712844.31714509	-0.664418	1	-0.563948	1	-0.0116597	1	-0.761659	1	-1.04173	1
chr11.31717821.31718864	0.0639569	1	-0.0893986	1	-0.00709696	1	-0.515411	1	-1.31126	1
chr11.31725856.31726830	0.444233	1	0.782227	0.868942	0.687853	0.941973	0.355262	1	0.121837	1
chr11.31729802.31730643	1.19615	0.466678	1.22407	0.42925	1.50535	0.0693913	0.784984	1	-0.895709	1
chr11.31731828.31732690	0.385609	1	0.123023	1	-0.0067015	1	-0.245378	1	0.221826	1
chr11.31733688.31734765	0.666696	1	0.886918	0.895064	1.23755	0.179148	0.740013	1	-0.0614313	1
chr11.31737802.31738600	-0.213043	1	0.0254287	1	-0.943144	0.402183	-0.579944	1	0.209552	1
chr11.31744420.31745686	-1.04631	0.41639	-0.875407	0.748583	-1.02105	0.239488	-0.62899	1	0.302558	1
chr11.31753289.31754576	-1.20702	0.105404	-0.998377	0.363651	-0.864045	0.410298	-0.357372	1	0.640464	1
chr11.31756736.31757127	-0.460241	NA	-0.160938	NA	-0.130235	NA	-0.649693	NA	-0.827459	1
chr11.31758439.31758851	-1.15653	0.639348	-1.58634	0.238524	-0.751239	1	-1.5081	0.272679	-3.01103	0.000929996
chr11.31759064.31760674	-0.363895	1	-0.196662	1	-0.182696	1	-0.269474	1	-0.315195	1
chr11.31762174.31762595	1.20292	0.66474	1.38281	0.423584	1.45437	0.200688	0.832761	1	-0.575538	1
chr11.31763549.31764640	0.804559	0.956285	1.09365	0.328325	0.561302	1	0.56862	1	0.330875	1
chr11.31767986.31768568	-1.20567	0.179559	-0.903205	0.644692	-1.18591	0.0668053	-0.668301	1	-0.0524962	1
chr11.31770223.31771784	-0.358923	1	-0.235044	1	-0.044768	1	0.082883	1	0.534536	1
chr11.31777600.31778089	-0.193051	1	0.677458	1	-0.38412	1	-0.507315	1	-0.240768	1
chr11.31778827.31779635	1.07934	0.879706	1.32854	0.509337	1.26209	0.39413	0.911997	1	0.466981	1
chr11.31783497.31785359	0.826694	0.737353	0.954015	0.409178	0.505794	1	0.505147	1	0.45965	1
chr11.31785494.31785830	-0.682742	1	-0.336626	1	-0.71967	1	-0.157857	1	0.794827	1
chr11.31787398.31787768	-0.137665	1	0.25682	1	-0.207058	1	0.056166	1	0.686029	1
chr11.31789941.31790685	1.02585	1	1.61398	0.317327	1.5824	0.193858	1.38381	0.714423	0.511475	1
chr11.31794296.31794937	0.589533	1	0.464487	1	0.304642	1	-0.280679	1	-0.78146	1
chr11.31795852.31797184	1.17564	0.394277	1.14871	0.432366	1.35529	0.0909679	1.2664	0.369854	0.320286	1
chr11.31800196.31800911	-0.0864661	1	0.133186	1	-0.527076	1	-0.370624	1	0.407213	1
chr11.31802929.31804329	0.277903	1	0.450398	1	0.691962	1	0.362976	1	-0.286599	1
chr11.31807211.31808433	-0.884541	0.64984	-0.766183	0.932581	-0.178602	1	0.00205281	1	0.582314	1
chr11.31815755.31816768	-0.440173	1	-0.501608	1	-0.460764	1	-0.203805	1	0.313622	1
chr11.31817268.31817764	0.0829637	NA	1.00808	NA	0.675975	1	0.35384	1	0.0673525	1
chr11.31817970.31818718	1.41485	0.278625	1.08508	0.6783	1.49169	0.0994043	1.45125	0.317351	-1.16073	1
chr11.31821987.31822645	-0.112054	1	0.220332	1	0.336558	1	0.463426	1	0.745141	1
chr11.31824300.31825178	1.1339	0.584815	1.06903	0.662156	1.8541	0.00925772	1.01781	0.984876	-0.577231	1
chr11.31827817.31828326	1.32482	0.685527	1.17681	0.822486	1.81308	0.116535	1.30426	0.9025	-1.27142	1
chr11.31830165.31831694	0.74584	1	1.00206	0.536616	0.970945	0.394822	0.68391	1	-0.169254	1
chr11.31838303.31839912	1.04374	0.746114	0.770709	1	1.86561	0.0110683	0.877371	1	-1.58973	0.816001
chr11.31843626.31844211	-0.170197	1	-0.0481869	1	-0.847157	0.77934	-0.695315	1	-0.132249	1
chr11.31846572.31847694	-0.994561	0.659582	-0.975744	0.688269	-1.54994	0.0191246	-1.30436	0.246344	-1.24741	1
chr11.31849844.31850852	1.21296	0.306402	1.59442	0.0545996	1.33958	0.0805117	0.993051	0.85068	-0.0797018	1
chr11.31854780.31855378	-0.637905	1	-0.468108	1	-0.458732	1	-0.0959922	1	0.180198	1
chr11.31870095.31871641	0.104868	1	0.220062	1	0.361471	1	0.303049	1	0.190251	1
chr11.31881909.31882560	1.0875	0.751899	1.57743	0.184691	1.41188	0.170941	0.796771	1	0.857768	1
chr11.31883334.31884349	0.413206	1	0.811209	1	1.02339	0.541566	0.669954	1	0.38103	1
chr11.31895948.31896239	0.306669	1	0.781335	1	1.08666	0.568979	0.733377	1	0.939964	1
chr11.31900012.31901332	0.958582	0.716574	0.891327	0.826065	1.28838	0.0999224	0.890346	1	0.195204	1
chr11.31903633.31903993	0.235302	1	0.676213	1	0.108535	1	0.193458	1	-0.0656552	1
chr11.31905391.31905909	-0.678156	1	-0.777737	1	-0.235011	1	-0.0476218	1	0.129256	1
chr11.31907270.31908232	-0.79697	1	0.0362581	1	0.225815	1	-0.810703	1	-0.608153	1
chr11.31913368.31913827	1.76067	NA	1.94685	NA	2.22145	0.0926119	1.43034	0.988481	1.10127	1
chr11.31916820.31918145	-0.191277	1	0.174513	1	0.436797	1	0.125581	1	0.773343	1
chr11.31936481.31937849	-0.00219205	1	0.32068	1	-0.195584	1	-0.0857759	1	0.525994	1
chr11.31940663.31942633	-0.383732	1	0.0697737	1	-0.286476	1	-0.245643	1	0.27532	1
chr11.31948305.31950295	0.275525	1	0.936609	0.310385	0.440459	1	0.27082	1	1.02941	0.631751
chr11.31957304.31957832	0.884019	1	0.679778	1	0.997355	0.688402	1.03388	1	1.00618	1
chr11.31965543.31966286	1.58552	0.410543	1.75914	0.268649	1.88794	0.0926576	1.34158	0.853914	0.561529	1
chr11.31979158.31979617	-0.522916	1	-0.52571	1	-1.06469	0.550168	-0.721843	1	0.115216	1
chr11.31990312.31990674	0.14196	NA	0.592918	NA	-0.28752	NA	-0.523674	NA	-0.629429	1
chr11.31999548.31999762	0.0960447	1	0.0680748	1	0.633523	1	0.394225	1	0.29398	1
chr11.32000243.32000845	0.152019	1	0.58637	1	0.740916	0.819537	0.421803	1	0.307381	1
chr11.32001542.32003332	0.0988419	1	0.765371	0.995871	1.01421	0.267137	0.642505	1	0.729984	1
chr11.32008687.32009508	-0.873619	0.810139	-0.503082	1	-0.581502	1	-0.479875	1	0.374952	1
chr11.32009589.32010666	0.257969	1	0.621366	1	0.650754	1	0.63255	1	0.588141	1
chr11.32011966.32012722	0.0435526	1	0.615117	1	0.759984	0.840829	0.840543	1	1.41029	0.242191
chr11.32017718.32017944	1.356	0.724028	1.36571	0.680101	1.98065	0.0980374	1.02098	1	-0.339838	1
chr11.32018180.32018632	-0.333953	1	-0.169224	1	-0.158513	1	-0.118875	1	0.541003	1
chr11.32019979.32021037	0.467336	1	0.56698	1	0.82765	0.584262	0.645847	1	0.585424	1
chr11.32024360.32024795	0.962796	NA	1.62704	NA	1.26296	NA	1.27972	1	-0.231133	1
chr11.32026623.32026952	1.27633	0.545558	1.26377	0.538103	1.34157	0.273337	0.668961	1	-0.470422	1
chr11.32027463.32028259	-0.534827	1	-0.125908	1	-0.569829	1	-0.383858	1	0.0670293	1
chr11.32029157.32029861	0.806204	1	0.939357	0.734785	1.43673	0.0391473	1.28961	0.270931	1.05422	1
chr11.32030717.32031263	0.617765	1	1.40868	0.414736	1.19044	0.470321	0.81217	1	1.04955	1
chr11.32035314.32036346	0.253715	1	0.409977	1	0.525775	1	0.41607	1	0.761052	1
chr11.32037776.32038950	2.3057	0.0238121	2.26991	0.0285748	3.04875	3.78346e-05	2.45211	0.0123609	0.136711	1
chr11.32039710.32041595	0.639493	1	1.22006	0.380249	1.42861	0.0760217	1.02714	0.88267	0.269871	1
chr11.32049644.32050169	-0.268767	1	0.0782865	1	-0.0795924	1	-0.240191	1	0.522958	1
chr11.32050596.32051892	0.360215	1	0.334439	1	0.442746	1	0.103439	1	0.0413579	1
chr11.32052267.32052697	0.728073	1	1.23475	0.504965	1.14676	0.424951	0.901906	1	1.1194	1
chr11.32060977.32062566	-0.107182	1	0.244349	1	-0.121184	1	-0.105511	1	0.163342	1
chr11.32063511.32064779	0.370668	1	0.663679	1	0.658155	1	0.395772	1	0.671344	1
chr11.32068508.32069737	1.16859	0.617712	1.56885	0.198327	1.87801	0.018284	1.33651	0.522669	-0.465184	1
chr11.32070954.32071169	-1.44918	NA	-0.553409	NA	-0.702609	NA	-1.51873	NA	-1.42496	1
chr11.32082249.32082746	1.72822	NA	2.13663	NA	2.23811	NA	1.89535	NA	1.35748	1
chr11.32083355.32083893	-1.02408	0.453289	-1.00994	0.484081	-1.70247	0.00116763	-0.91106	0.854521	0.208108	1
chr11.32085711.32086467	-0.741171	1	-0.933295	0.781674	-1.31903	0.0837317	-1.05009	0.678831	-0.0540915	1
chr11.32086850.32088101	-0.278682	1	-0.229688	1	-0.458283	1	-0.290054	1	-0.160648	1
chr11.32100887.32101558	-0.392384	1	-0.151487	1	-0.770093	0.592099	-0.762644	1	0.0562293	1
chr11.32102715.32103349	0.388845	1	0.597683	1	0.641947	1	0.500466	1	0.902381	1
chr11.32106003.32107002	1.39106	0.271914	1.12535	0.59299	1.50902	0.0802424	1.14406	0.752064	-0.945907	1
chr11.32108552.32108743	2.51155	NA	1.13505	NA	1.81266	NA	1.35337	NA	1.41186	1
chr11.32112433.32113845	-0.0207073	1	-0.0683912	1	0.181202	1	-0.0674263	1	0.266808	1
chr11.32117324.32117594	1.00488	NA	1.17979	NA	0.944508	1	0.296554	1	0.646223	1
chr11.32117934.32120301	0.803156	1	0.94108	0.714928	1.07593	0.290818	0.676097	1	-0.0786073	1
chr11.32127033.32127905	0.338524	1	0.638908	1	0.59994	1	0.339493	1	1.00126	1
chr11.32127992.32128142	2.43895	NA	0.909794	NA	2.67917	NA	-0.577484	NA	-0.377515	1
chr11.32128215.32129379	-0.412942	1	0.503127	1	0.000965878	1	0.244855	1	1.20636	0.489159
chr11.32134036.32134493	-0.123607	1	0.271543	1	0.0544592	1	0.0881	1	0.0408183	1
chr11.32135809.32136444	-0.77858	1	-0.583342	1	-0.764254	0.849964	-0.87791	1	0.0585712	1
chr11.32137823.32139121	0.470551	1	1.05354	0.861817	1.49273	0.190042	0.512563	1	-1.18868	1
chr11.32139554.32140024	-0.563327	NA	-1.12331	NA	-0.438691	NA	-0.997206	NA	-1.06905	1
chr11.32140832.32141483	1.59212	0.260258	1.95026	0.0747028	1.60697	0.117655	1.16441	0.930797	0.843741	1
chr11.32149257.32150203	0.403085	1	0.267695	1	0.485941	1	0.100701	1	0.0397516	1
chr11.32152725.32153112	2.49189	NA	2.29437	NA	2.47714	0.143062	1.88964	0.800323	1.16202	1
chr11.32157712.32158809	0.21997	1	0.547581	1	0.392447	1	-0.0826406	1	-0.0250357	1
chr11.32161511.32162725	-0.0513052	1	0.36148	1	0.233169	1	0.152192	1	0.424512	1
chr11.32182072.32183018	0.258762	1	0.765383	0.969364	0.696087	0.959793	0.342651	1	0.24133	1
chr11.32196178.32196403	0.498835	NA	-0.497329	NA	0.066623	NA	-1.06293	1	-0.943901	1
chr11.32204999.32205921	-0.47103	1	-0.659068	1	-0.593843	1	-0.565096	1	-0.68285	1
chr11.32216581.32217485	0.458421	1	0.400606	1	0.618223	1	0.384637	1	0.178535	1
chr11.32218549.32218986	-1.9109	0.0904413	-1.08331	0.735917	-1.1105	0.426895	-2.22177	0.0146472	-2.2544	0.0431997
chr11.32219294.32219637	-1.07848	0.853755	-0.41305	1	-0.859229	0.890703	0.261599	1	0.721687	1
chr11.32221060.32222493	0.0965167	1	0.677972	1	0.788824	0.649586	0.155311	1	-0.274799	1
chr11.32226137.32227032	-0.0557456	1	0.299091	1	0.301492	1	0.0997694	1	0.0951552	1
chr11.32230189.32230558	0.201487	1	0.595204	1	-0.286251	1	-0.0235853	1	0.593722	1
chr11.32231055.32231644	-0.816013	0.854997	-0.65524	1	-1.15308	0.0805844	-0.648834	1	0.396052	1
chr11.32234823.32235013	1.27458	0.603454	1.52997	0.307983	1.64914	0.105676	1.39258	0.586259	0.36389	1
chr11.32235398.32236424	-0.0475787	1	0.241442	1	-0.0453078	1	-0.607078	1	-0.603372	1
chr11.32237099.32237340	0.138666	1	0.346585	1	0.431413	1	0.127884	1	-0.171183	1
chr11.32238014.32239048	-0.1103	1	0.0341017	1	-0.0707056	1	-0.182086	1	0.200401	1
chr11.32243184.32244276	-0.365622	1	-0.0984403	1	-0.788275	0.732161	-0.28342	1	0.615617	1
chr11.32244713.32245230	1.10254	0.740578	1.43921	0.30878	1.22883	0.347636	1.11402	0.921482	0.686788	1
chr11.32247162.32247374	0.593245	1	1.29549	0.624788	1.03476	0.754063	1.07073	1	1.26299	1
chr11.32248259.32248683	-0.993875	0.745207	-0.920405	0.840634	-2.10075	0.000680797	-1.83908	0.0206286	-0.579279	1
chr11.32251393.32252008	-0.686982	1	-0.361591	1	-0.9114	0.665764	0.0902659	1	0.815787	1
chr11.32261539.32261775	-1.07129	NA	-0.314921	NA	-0.339114	NA	-0.415296	1	0.297533	1
chr11.32266793.32268185	-0.0350258	1	0.353515	1	0.383297	1	0.188766	1	0.0250454	1
chr11.32286592.32287253	0.541658	1	1.31521	0.278981	0.891838	0.708534	0.441939	1	0.0533937	1
chr11.32292188.32293127	1.35821	0.362704	2.10915	0.0199308	2.16629	0.00269701	1.51621	0.284689	0.503136	1
chr11.32299697.32300379	1.03689	0.81717	2.19367	0.00895023	1.10705	0.461424	0.885288	1	0.691998	1
chr11.32302788.32303723	-0.440116	1	-0.40926	1	-0.807413	0.32569	-0.230616	1	0.182772	1
chr11.32320971.32321681	0.191967	1	0.00290379	1	-0.347987	1	-0.629122	1	-0.169812	1
chr11.32324355.32324984	0.141011	1	0.475594	1	0.758675	0.861042	0.457837	1	-0.23197	1
chr11.32330321.32330935	0.817779	NA	0.885043	NA	-0.351935	NA	-0.607357	1	-0.143377	1
chr11.32330965.32331604	-0.792612	NA	-0.547957	NA	-0.961761	NA	-1.35779	0.881592	-1.5827	1
chr11.32331921.32332213	-1.01544	NA	-0.776565	NA	-1.46828	NA	-1.6452	NA	-2.73769	0.519809
chr11.32333263.32333633	-1.4657	0.22643	-1.04237	0.69866	-1.62435	0.0298895	-1.13704	0.647048	-0.469171	1
chr11.32335276.32335905	-1.75706	0.0641254	-1.57581	0.153341	-1.60717	0.0269232	-0.85957	1	0.0923971	1
chr11.32340459.32341514	-1.03616	0.28449	-0.676733	1	-1.27712	0.0167323	-0.486493	1	0.370961	1
chr11.32341893.32343234	0.257097	1	0.707378	1	0.719346	0.926298	0.440471	1	0.178401	1
chr11.32347122.32348677	0.0104462	1	0.70611	1	0.905153	0.42781	0.476092	1	-0.101272	1
chr11.32352791.32353597	-0.915234	0.508501	-0.947654	0.451751	-1.08777	0.0869092	-0.540344	1	0.0659063	1
chr11.32354168.32355731	0.0978581	1	-0.167322	1	0.452393	1	0.570981	1	0.461816	1
chr11.32355959.32356781	1.56834	0.291791	1.33585	0.504787	2.13097	0.0121456	1.39368	0.594341	0.542886	1
chr11.32362881.32364948	0.93827	0.739382	0.617384	1	1.27645	0.101464	0.769482	1	-0.898603	1
chr11.32373164.32374578	0.966997	0.881772	0.421954	1	1.19836	0.299479	0.751604	1	-1.11604	1
chr11.32374902.32375635	-0.486728	1	-0.526828	1	-0.634974	1	0.0354921	1	0.239394	1
chr11.32383275.32384619	-2.1178	0.0334195	-1.45836	0.291382	-0.0149902	1	-1.85668	0.053481	-1.89671	0.154462
chr11.32391793.32392988	1.82357	0.179628	1.77198	0.208735	2.17819	0.0176253	1.54928	0.483114	-0.621086	1
chr11.32393109.32393503	0.0876923	NA	0.447277	NA	0.154297	1	0.311541	1	-1.17751	1
chr11.32398150.32399406	0.844076	1	0.975079	0.709096	1.33186	0.0995832	1.32733	0.278255	0.209991	1
chr11.32402235.32403342	-2.28736	1.61058e-05	-1.54838	0.028092	-1.90249	7.66883e-05	-0.676449	1	0.382388	1
chr11.32404592.32405656	1.65672	0.288063	1.35611	0.546433	1.61266	0.166132	1.25885	0.881787	-0.445661	1
chr11.32408068.32409610	0.886481	0.84131	0.938107	0.699381	1.15284	0.183172	0.768787	1	0.227466	1
chr11.32410005.32411077	-0.60923	1	-0.66274	1	-0.210195	1	-0.0247275	1	-0.0198908	1
chr11.32420490.32421365	0.191193	1	0.529998	1	0.808094	0.872272	0.605475	1	0.534616	1
chr11.32425286.32425576	-0.449477	NA	-0.333974	NA	-0.459584	1	0.100513	1	0.792684	1
chr11.32429155.32429739	0.189453	1	0.0227596	1	-0.539264	1	0.101415	1	1.06244	1
chr11.32442382.32443209	-1.7364	0.0236226	-1.51619	0.0894362	-2.53373	9.4401e-07	-1.34203	0.192943	-0.149584	1
chr11.32450212.32450655	0.515807	1	0.790234	1	0.74618	0.912471	0.0816809	1	-0.421202	1
chr11.32451280.32451639	-0.492469	1	-0.356529	1	-0.0939827	1	0.643085	1	1.51635	0.489987
chr11.32453352.32453812	-0.247251	1	-0.141514	1	-0.387224	1	-0.367429	1	-0.0968363	1
chr11.32453975.32454263	-0.368927	NA	-0.618553	NA	-0.816057	1	-0.969209	1	0.2025	1
chr11.32454538.32456017	-0.224251	1	0.172626	1	0.250049	1	-0.0417894	1	-0.200095	1
chr11.32463145.32464245	1.2976	0.366572	1.9146	0.0295464	1.61952	0.0414078	1.30176	0.467492	0.279663	1
chr11.32471674.32472425	0.10514	1	-0.0535958	1	-1.36493	0.0807644	-1.4	0.197833	-0.160682	1
chr11.32486509.32487078	1.43173	NA	1.52044	NA	1.34312	0.48201	1.07839	1	0.418454	1
chr11.32488697.32489485	-0.328243	1	-0.187541	1	-0.510031	1	-0.307168	1	0.705947	1
chr11.32490491.32491108	0.913015	1	1.24965	0.546093	1.28834	0.316405	0.93907	1	0.82407	1
chr11.32495277.32495754	-1.50188	0.0390832	-1.10948	0.327425	-2.1857	3.14862e-06	-1.47077	0.037947	-0.19556	1
chr11.32496570.32497055	0.52167	NA	0.00022108	NA	0.184179	NA	-0.501325	1	0.631117	1
chr11.32498783.32499449	-0.315095	1	-0.338889	1	-0.0581166	1	-0.391616	1	0.509748	1
chr11.32504627.32505776	-0.926831	0.694636	-0.411558	1	-1.30287	0.0554214	-0.498468	1	0.321286	1
chr11.32511073.32511512	-0.0255968	NA	0.117306	NA	0.284131	1	-0.213742	1	-0.157832	1
chr11.32512159.32512631	-0.0853277	NA	0.317552	NA	-0.638482	1	-0.417569	1	0.141	1
chr11.32516927.32517968	-0.388172	1	-0.238943	1	-0.63965	1	-0.495216	1	-0.150888	1
chr11.32532147.32534339	0.288191	1	0.670507	1	0.760779	0.643023	0.485952	1	0.216887	1
chr11.32540572.32540790	-0.551937	NA	-0.640015	NA	-1.09842	0.699089	-0.269705	1	0.243984	1
chr11.32542732.32543063	-1.36566	NA	-0.921776	NA	-0.429909	1	-1.1979	1	-1.24465	1
chr11.32545127.32546222	0.0678105	1	0.362722	1	0.336324	1	0.216749	1	0.478201	1
chr11.32546340.32547009	-0.319723	1	-0.0111107	1	0.447879	1	-0.740082	1	-0.967674	1
chr11.32551560.32552314	-1.33038	0.428972	-1.13644	0.669167	-0.722698	1	-1.79407	0.0963063	-2.43076	0.0195627
chr11.32558686.32559189	0.855325	NA	1.65545	NA	1.41244	0.4364	0.590513	1	0.477232	1
chr11.32565072.32565599	-0.236509	1	-0.130401	1	-0.358203	1	-0.549339	1	-0.0374406	1
chr11.32566722.32567688	-0.820688	0.953886	-0.500738	1	-0.347468	1	0.0644917	1	0.212913	1
chr11.32572679.32573145	-0.0262155	1	-0.248039	1	-0.7638	0.987889	-0.573193	1	0.0589328	1
chr11.32580503.32580940	-1.32009	0.395384	-1.55699	0.230421	-1.40879	0.115131	-2.0215	0.0224302	-1.54923	0.612876
chr11.32582731.32583616	2.11573	0.0787985	2.08766	0.0843288	2.56972	0.00272166	2.04912	0.118661	0.02458	1
chr11.32587706.32589001	1.29463	0.328798	1.77253	0.0426682	1.74881	0.0133119	1.42288	0.257093	0.666208	1
chr11.32591633.32592869	-0.75123	0.931889	-0.349752	1	-1.15478	0.0371365	-0.749172	1	-0.234648	1
chr11.32599060.32600245	-0.940493	0.841066	-1.44121	0.211892	-1.52963	0.0354585	-0.414903	1	0.160808	1
chr11.32604864.32605318	0.211168	NA	-0.22672	NA	0.488736	1	-0.489673	1	-1.66921	1
chr11.32610257.32611022	1.7864	0.200056	1.9526	0.11903	1.90912	0.0541104	1.97477	0.136988	0.653703	1
chr11.32615435.32615926	-0.987394	0.772345	-0.467079	1	-1.09756	0.328245	-1.13193	0.614154	-0.499711	1
chr11.32618771.32620025	1.43983	0.184692	1.56602	0.116053	1.71422	0.0165109	1.3735	0.308801	-0.559684	1
chr11.32625739.32626616	-0.42105	1	-0.0815247	1	-0.132346	1	-0.464645	1	-0.248902	1
chr11.32630979.32631579	-0.849362	1	-0.606669	1	-1.17961	0.223695	-0.619628	1	0.139887	1
chr11.32641902.32643537	-0.160719	1	0.10312	1	0.0895094	1	-0.109771	1	-0.0974898	1
chr11.32651262.32651914	0.304583	NA	0.95883	NA	0.90407	0.94881	0.446379	1	-0.0623559	1
chr11.32661877.32662691	-1.10414	0.222989	-0.892867	0.599425	-1.17071	0.051515	-0.598213	1	-0.0321183	1
chr11.32663869.32664191	-1.78047	0.0866814	-1.54703	0.204438	-1.471	0.0716915	-0.706345	1	0.0795719	1
chr11.32666945.32667498	-0.386983	1	-0.340824	1	-1.20964	0.0720486	-1.17339	0.255435	-0.259209	1
chr11.32675795.32675964	0.37288	NA	0.926677	NA	0.842902	NA	-0.102609	1	-0.290385	1
chr11.32676672.32677486	-0.0876763	1	-0.141361	1	-0.0457266	1	-0.0875659	1	-0.266686	1
chr11.32677888.32678166	-0.321672	NA	0.279991	NA	0.531906	1	-0.364016	1	-0.436076	1
chr11.32681346.32681893	-0.20852	1	0.00799443	1	0.702021	1	0.00677407	1	-0.35756	1
chr11.32683872.32685042	-0.564367	1	-0.193493	1	-0.0156898	1	0.110326	1	0.81957	1
chr11.32687444.32688394	0.259669	1	0.619641	1	0.211853	1	0.348879	1	0.732497	1
chr11.32693528.32694954	0.18334	1	0.491751	1	0.200343	1	0.157189	1	0.282301	1
chr11.32705028.32705446	-0.761622	1	-0.484731	1	-0.985419	0.624393	-0.710115	1	-0.0154954	1
chr11.32707734.32708014	0.222922	NA	0.997932	NA	0.0122462	NA	0.275966	1	0.351986	1
chr11.32708222.32708736	0.134112	1	0.331949	1	-0.0657632	1	0.106118	1	0.0961173	1
chr11.32709481.32710247	0.167056	1	0.40695	1	0.49631	1	0.125569	1	0.00132497	1
chr11.32713897.32714542	0.0515043	1	0.0447268	1	0.279751	1	-0.214257	1	-0.271439	1
chr11.32716725.32717217	-0.182318	NA	0.493177	NA	0.395347	1	0.168701	1	-0.67634	1
chr11.32718305.32719823	-0.254476	1	-0.234119	1	0.0554243	1	0.0576797	1	0.010005	1
chr11.32723889.32725520	-0.883928	0.773019	-0.780557	0.985758	-1.26483	0.0583758	-1.03529	0.545531	-0.280955	1
chr11.32728234.32728865	-0.800485	NA	-0.267283	NA	-0.744208	1	-0.851917	1	-1.59225	1
chr11.32732232.32733919	-0.00939771	1	0.166379	1	-0.0884093	1	0.171204	1	0.497223	1
chr11.32734725.32735114	1.58961	NA	1.137	NA	0.846848	NA	1.12724	1	0.0142893	1
chr11.32737626.32738434	0.601029	1	0.43567	1	0.654078	1	0.837184	1	-0.358696	1
chr11.32751639.32752979	-0.1419	1	0.127949	1	-0.919022	0.179653	-0.769046	0.956828	-0.00340886	1
chr11.32777966.32778446	1.09808	0.583836	1.38019	0.217874	-0.470629	1	-0.499309	1	-0.666447	1
chr11.32780518.32782759	0.403062	1	0.607126	1	0.87783	0.590475	0.626947	1	-0.542905	1
chr11.32793942.32795642	0.70963	1	0.189724	1	1.08881	0.381295	0.562496	1	-0.392511	1
chr11.32803750.32803960	0.765074	NA	1.39697	NA	1.1741	NA	1.01643	1	-1.30506	1
chr11.32805705.32806458	0.860554	0.957421	0.87336	0.871667	0.723607	1	0.623269	1	0.170634	1
chr11.32814188.32814840	-1.81303	0.0142183	-1.81283	0.0189617	-2.46879	1.48256e-06	-1.47022	0.0895978	-0.326367	1
chr11.32849801.32851597	1.86609	0.20564	1.63117	0.349368	1.35232	0.419304	1.2111	1	0.941216	1
chr11.32857159.32858722	1.32475	0.440412	1.12079	0.68957	1.7915	0.0340021	1.51876	0.321441	-0.145038	1
chr11.32868886.32869509	1.10102	0.852769	0.70599	1	0.376888	1	0.615609	1	-0.480726	1
chr11.32888889.32890078	0.317077	1	0.12299	1	0.326589	1	0.120839	1	-0.287164	1
chr11.32892685.32894032	0.810774	1	0.583539	1	0.68521	1	0.616965	1	-0.455459	1
chr11.32895313.32895713	0.633256	1	0.322049	1	0.458923	1	-0.0839838	1	-0.821759	1
chr11.32903146.32903763	-0.858786	NA	-0.978773	NA	0.0144304	1	-0.889212	1	-1.43836	1
chr11.32915357.32916229	-0.507405	1	-1.24847	0.244391	-0.926448	0.433638	-0.462168	1	-0.147912	1
chr11.32918842.32919404	2.55338	NA	1.92446	NA	1.94347	0.285441	1.30173	1	1.36961	1
chr11.32919608.32919907	-0.704576	NA	-1.13855	NA	0.145698	NA	0.532383	1	1.56811	1
chr11.32922628.32923529	1.88604	0.0482089	1.48132	0.236464	2.07679	0.00395764	1.6319	0.171972	0.236702	1
chr11.32933430.32933726	-1.47357	NA	-2.7269	NA	-1.77628	NA	-0.355419	1	0.261406	1
chr11.32936887.32937225	-0.635917	1	-0.523855	1	-0.870472	0.735666	-1.15234	0.631554	-0.981664	1
chr11.32941124.32942356	0.725141	1	0.708805	1	0.506106	1	0.424074	1	-0.162647	1
chr11.32946514.32947315	1.49345	0.434342	1.51908	0.386419	1.85171	0.0709796	1.49579	0.55224	-0.0181317	1
chr11.32956521.32957575	-0.114442	1	0.0888537	1	-0.0733259	1	0.00941092	1	-0.219397	1
chr11.32966001.32966637	-0.564074	1	-0.385984	1	-1.20724	0.259661	-0.165743	1	0.411038	1
chr11.32978809.32979433	-0.803847	1	-0.33907	1	-1.4508	0.0937379	-1.48419	0.223976	-0.211135	1
chr11.32983881.32984110	-1.13257	NA	-1.40444	NA	-2.0832	0.0143872	-1.48211	0.380285	-0.259347	1
chr11.32993464.32993952	0.0464797	1	-0.478033	1	-1.34294	0.226533	-1.32318	0.542556	-0.541168	1
chr11.32998832.32999857	-0.788177	0.963098	-1.03733	0.399436	-1.92976	4.18739e-05	-0.636735	1	0.140178	1
chr11.33004758.33006211	-0.815882	1	-1.32816	0.206207	-1.44258	0.0287126	-0.841357	1	-0.31846	1
chr11.33007334.33007855	3.49342	0.012449	2.78514	0.0776841	3.6923	0.00127031	3.38308	0.0197124	0.588542	1
chr11.33012336.33013353	1.18255	0.369712	1.11058	0.465611	1.70144	0.00754183	1.51274	0.10356	0.0163402	1
chr11.33025767.33026586	0.281086	1	0.225339	1	-0.294369	1	-0.155388	1	-0.703139	1
chr11.33028836.33029356	0.341245	1	0.293507	1	-0.208598	1	-0.215148	1	-0.107829	1
chr11.33070336.33071013	-1.24928	0.450125	-1.69024	0.152788	-0.723954	1	-1.46143	0.232661	-1.66113	0.358023
chr11.33074761.33076167	-0.566708	1	-1.03999	0.49078	-0.598261	1	-0.29456	1	-0.188879	1
chr11.33077545.33078637	0.0841562	1	0.14162	1	0.190795	1	-0.0165232	1	-0.880939	1
chr11.33079166.33080669	-0.47002	1	-0.371422	1	-0.936453	0.297513	-0.600802	1	-0.222706	1
chr11.33085399.33086001	-0.407876	1	-0.553981	1	-1.38605	0.164787	-0.403994	1	0.479674	1
chr11.33086341.33087205	0.70272	1	0.790073	1	-1.11456	0.392561	-1.24826	0.553426	-0.71465	1
chr11.33089695.33090460	-0.506538	1	-0.249536	1	-0.661063	1	-0.452529	1	-0.396832	1
chr11.33096296.33096966	0.378471	1	0.259023	1	0.786403	0.987162	0.711784	1	-1.17048	1
chr11.33097741.33098308	0.425992	1	0.554911	1	0.553409	1	0.736882	1	0.714166	1
chr11.33099902.33100657	-0.83227	1	-0.454968	1	-0.533506	1	-1.1084	0.756573	-1.62691	0.448058
chr11.33104492.33105545	0.900862	1	1.01298	0.899221	1.20802	0.427278	0.858519	1	-0.300535	1
chr11.33113544.33115363	-0.0222268	1	0.0718533	1	0.00638119	1	-0.032043	1	-0.645343	1
chr11.33124094.33124954	2.08459	0.0940048	1.36036	0.572953	2.14877	0.0246787	1.47481	0.61738	0.749291	1
chr11.33145781.33148751	0.26327	1	0.679686	1	0.799367	0.635341	0.446717	1	-0.315745	1
chr11.33162119.33163668	-0.663337	1	-0.358651	1	-0.380644	1	-0.360545	1	-0.274964	1
chr11.33170437.33170847	0.542466	1	0.707043	1	0.158747	1	0.330605	1	0.602821	1
chr11.33176453.33177163	-0.128338	1	-0.155004	1	-0.0404044	1	0.157624	1	0.00797609	1
chr11.33201040.33202052	-0.0524171	1	0.903787	0.785487	1.04495	0.325977	0.239186	1	0.0811629	1
chr11.33218411.33219048	1.5845	NA	1.16146	NA	1.36797	NA	0.993246	1	0.653714	1
chr11.33220648.33221364	-0.536945	1	-0.721326	1	-0.511437	1	-0.593064	1	-1.664	0.0814189
chr11.33221674.33222610	-1.35255	0.0669603	-1.42723	0.0508962	-2.29936	1.02653e-07	-0.825033	1	-0.180467	1
chr11.33229093.33230096	1.43507	NA	-0.014694	NA	0.874789	1	0.414939	1	0.13315	1
chr11.33263654.33264153	0.505004	NA	0.0138832	NA	0.701981	NA	0.243503	NA	0.00858557	1
chr11.33265171.33265563	-0.796504	NA	-0.391378	NA	-0.740786	1	-0.258763	1	0.590577	1
chr11.33294006.33294456	1.42422	NA	0.673115	NA	1.34887	NA	1.51217	1	0.947264	1
chr11.33295452.33295780	0.560691	1	-0.0493542	1	0.555151	1	0.601652	1	-0.473355	1
chr11.33300405.33301477	0.819625	1	0.705107	1	1.22289	0.303256	0.613915	1	-0.590882	1
chr11.33310065.33310781	-1.51957	0.139961	-2.04414	0.0219542	-1.98095	0.00172565	-0.509165	1	0.0408947	1
chr11.33336317.33337277	-0.942449	0.421625	-1.06041	0.243021	-1.20877	0.021565	-0.679579	1	-0.539577	1
chr11.33341998.33342478	1.30844	NA	0.907209	NA	1.02079	NA	0.432194	1	0.157931	1
chr11.33345177.33346406	0.644188	1	0.297679	1	0.937619	0.535307	0.798921	1	-0.136862	1
chr11.33351172.33351482	-1.07735	NA	-2.34252	NA	-1.79727	0.0898282	-1.2716	0.803837	-0.807588	1
chr11.33358575.33359655	-0.113129	NA	0.168878	NA	0.415551	1	-0.227044	1	-0.24093	1
chr11.33361672.33362434	0.0573796	NA	0.380128	NA	0.277757	1	-0.429488	1	-0.677896	1
chr11.33381048.33381540	-0.988259	0.86112	-1.10523	0.664917	-2.05401	0.00474242	-0.693667	1	-0.405438	1
chr11.33388447.33389278	-1.61003	0.0255116	-1.96232	0.00358384	-1.37884	0.0255778	0.00361135	1	0.356396	1
chr11.33399377.33399778	-1.01049	0.787096	-1.25202	0.444395	-1.43326	0.0878439	-2.00597	0.0178398	-1.73487	0.233821
chr11.33400415.33400817	1.62387	NA	1.92272	NA	1.7572	NA	2.13553	NA	1.50538	1
chr11.33403862.33404806	0.221323	NA	0.471125	NA	-0.261619	1	0.170565	1	-0.570506	1
chr11.33433863.33434227	-1.10228	0.609777	-1.48985	0.225344	-1.5145	0.0464415	-0.868044	1	0.0537614	1
chr11.33436384.33436782	-1.12677	NA	-1.15702	NA	-0.517607	NA	-0.864686	1	-0.551642	1
chr11.33445034.33445586	1.84003	0.228007	0.837304	1	1.99589	0.0603721	1.85851	0.273388	-0.347673	1
chr11.33452439.33453260	0.116558	1	0.294122	1	-0.540389	1	-0.124454	1	0.629818	1
chr11.33454210.33454866	0.882659	NA	1.07334	NA	0.861694	1	0.904757	1	0.574547	1
chr11.33476946.33478108	-0.185864	1	-0.209714	1	-0.488945	1	-0.164975	1	-0.101627	1
chr11.33480467.33480797	0.317613	NA	-0.596832	NA	-0.191219	1	-0.372455	1	-0.249264	1
chr11.33492746.33492983	0.689416	NA	0.476276	NA	-0.422709	NA	0.161487	NA	-0.00816204	1
chr11.33503622.33503989	4.10043	NA	4.22287	NA	3.40539	NA	3.36759	NA	3.59632	1
chr11.33512636.33514215	-0.416661	1	-0.249343	1	-0.180929	1	-0.128239	1	-0.323163	1
chr11.33526229.33526707	1.46828	0.529554	1.55069	0.423	1.85275	0.100542	1.8398	0.287477	-0.12584	1
chr11.33528481.33528861	2.45337	NA	2.16509	NA	2.8216	0.0255163	2.54426	0.177574	0.326625	1
chr11.33544180.33544617	0.297381	NA	-0.4284	NA	-0.661545	NA	-0.181209	1	-0.911369	1
chr11.33554155.33554615	-0.311414	1	-0.235878	1	-0.523371	1	-0.233588	1	-0.215022	1
chr11.33570132.33571074	0.181829	1	0.172918	1	0.285955	1	0.223905	1	-0.0321315	1
chr11.33571546.33572201	-1.48968	0.0731552	-1.57448	0.0619576	-1.83322	0.000861582	-1.33495	0.150557	-0.354522	1
chr11.33577954.33579210	1.10167	0.88086	0.628049	1	1.00011	0.766773	0.548961	1	0.132627	1
chr11.33588106.33588516	-1.60242	0.238427	-1.39442	0.41901	-1.67063	0.0673332	-1.0729	0.983488	-0.309725	1
chr11.33596190.33597211	0.652001	NA	0.409099	NA	0.140321	1	0.120496	1	-0.458352	1
chr11.33613891.33614585	-0.137787	1	-0.16153	1	0.0444464	1	0.25838	1	-0.126004	1
chr11.33617927.33618912	2.40839	0.0219671	1.94154	0.120679	2.40344	0.00486773	2.27949	0.0397889	-0.773294	1
chr11.33627052.33628253	-0.818411	0.665305	-0.886399	0.488663	-1.28833	0.00584671	-0.56044	1	-0.134062	1
chr11.33649432.33649684	1.20327	NA	1.01487	NA	0.710055	1	0.657271	1	0.198038	1
chr11.33656779.33657706	1.14651	0.692717	1.43167	0.327606	1.88987	0.0213067	1.57541	0.271916	-0.28269	1
chr11.33659054.33660983	1.17582	0.481937	1.17767	0.465557	1.78726	0.010393	1.46551	0.215899	-0.552665	1
chr11.33661966.33662324	2.45204	0.121258	2.14133	0.227714	3.15129	0.00393359	2.49136	0.138504	0.647357	1
chr11.33669748.33670936	1.90104	0.0873564	1.5669	0.262223	2.06576	0.013007	1.75829	0.180593	-0.477445	1
chr11.33679657.33681546	1.08817	0.523691	1.23276	0.314644	1.82534	0.00306508	1.43796	0.163756	0.314721	1
chr11.33684314.33684634	1.8461	0.218074	1.55106	0.415688	1.92812	0.0738194	1.71699	0.385564	-0.798196	1
chr11.33685465.33686630	0.236682	1	-0.052849	1	0.384807	1	0.321639	1	-0.405861	1
chr11.33700384.33701447	-1.01042	0.20321	-1.30601	0.0232635	-1.68412	4.72458e-06	-0.942848	0.38536	-0.358675	1
chr11.33704274.33704599	1.38248	0.668718	0.985324	1	1.78613	0.15148	1.37637	0.854694	-0.0456877	1
chr11.33706697.33707611	1.37385	0.540287	1.7047	0.229475	1.7666	0.0890267	1.42538	0.618803	0.934177	1
chr11.33714523.33715014	1.54046	0.472384	1.19643	0.813825	1.74208	0.156517	0.973123	1	-1.02007	1
chr11.33721204.33722175	0.621745	1	0.585454	1	0.748584	0.914614	0.41023	1	-0.304461	1
chr11.33725467.33726292	0.789469	1	0.688132	1	0.773475	0.831095	0.422028	1	-0.281693	1
chr11.33732397.33733772	0.212295	1	0.189711	1	0.314483	1	0.0572811	1	-0.749006	1
chr11.33736005.33737160	1.60783	0.130349	1.36108	0.312814	2.01654	0.00407859	1.49306	0.252516	-0.769304	1
chr11.33741736.33742780	0.761533	1	0.601956	1	1.52641	0.0617841	0.8587	1	-1.06637	1
chr11.33744114.33745021	0.267794	1	0.285165	1	0.704782	1	0.362156	1	-1.63535	0.433295
chr11.33747392.33748010	-0.872674	0.973513	-0.16403	1	-0.252488	1	0.0449461	1	0.833819	1
chr11.33750041.33750292	0.835578	NA	0.235526	NA	0.30069	NA	-0.327354	1	-0.732057	1
chr11.33751345.33751860	-0.419341	1	-0.0860371	1	0.196626	1	0.391772	1	0.371512	1
chr11.33756501.33757323	1.45071	0.139246	1.05079	0.599778	1.3475	0.104256	1.21396	0.475109	-0.378937	1
chr11.33760791.33762251	0.259625	1	-0.0548138	1	0.413735	1	-0.0324468	1	-0.694292	1
chr11.33765119.33765611	2.09446	0.114271	1.82481	0.232168	2.29815	0.0180775	2.03785	0.166296	-0.598012	1
chr11.33767024.33768127	0.268462	1	-0.0145279	1	0.28277	1	0.500872	1	-0.217988	1
chr11.33771681.33773322	-0.256842	1	-0.561104	1	-0.609394	1	-0.234268	1	-0.311171	1
chr11.33774642.33775315	2.17797	0.0246069	1.54582	0.258057	2.38886	0.00140078	2.02664	0.0526406	-0.58148	1
chr11.33780911.33782295	2.04715	0.0419048	1.89358	0.0812662	2.58623	0.000351867	2.25369	0.016687	0.376385	1
chr11.33786445.33787606	-0.988299	0.718963	-0.531477	1	-0.149979	1	-0.536645	1	-1.29568	0.895746
chr11.33789113.33789885	2.51287	0.0284281	2.07192	0.112963	2.28769	0.0179642	1.72864	0.384464	0.127243	1
chr11.33797878.33799009	1.58741	0.128968	1.30935	0.35812	1.94745	0.00612108	1.59041	0.16329	0.101261	1
chr11.33799819.33800348	0.498516	1	0.544513	1	1.11369	0.43002	0.489962	1	-0.281783	1
chr11.33800516.33800837	0.839563	NA	0.0239382	NA	1.16788	NA	0.287332	1	-0.810902	1
chr11.33809856.33810944	1.2335	0.66027	0.995843	0.951766	1.61142	0.126568	1.27893	0.765762	-0.202615	1
chr11.33815858.33816939	1.30705	0.550606	1.25972	0.585213	2.0322	0.0186944	1.42844	0.533717	-0.0310371	1
chr11.33818818.33819534	1.34305	0.441734	0.928595	0.994358	1.51235	0.130728	0.837329	1	-0.290717	1
chr11.33820981.33821763	1.43271	0.294867	1.10763	0.673669	1.85502	0.0178655	1.18386	0.756573	-0.10935	1
chr11.33824513.33825321	2.06528	0.0284993	1.74558	0.11398	2.48982	0.000360029	1.96446	0.0510644	0.281608	1
chr11.33826029.33826324	1.4906	0.224475	1.31526	0.377854	1.16847	0.367656	0.600226	1	-0.204124	1
chr11.33826790.33827522	1.65194	0.102257	1.35623	0.310727	1.85645	0.0110286	1.44803	0.289388	-1.49801	1
chr11.33827644.33828331	0.664097	1	0.837263	0.862115	0.43415	1	-0.214488	1	-0.45892	1
chr11.33830895.33831221	0.0797231	1	-0.081859	1	0.0872242	1	-0.34492	1	-0.354928	1
chr11.33836861.33837466	2.55199	0.0367416	1.69017	0.365203	2.75517	0.00383628	2.29986	0.0980709	-0.0398242	1
chr11.33842412.33843964	0.470955	1	0.743516	1	1.14855	0.184865	0.813295	1	-0.250689	1
chr11.33846042.33846224	-0.00389644	1	-0.398625	1	-0.0769576	1	0.0662181	1	0.016008	1
chr11.33849499.33850498	-0.0492588	1	-0.146451	1	0.0611865	1	-0.0272644	1	-0.110925	1
chr11.33850652.33852069	1.23776	0.457857	0.970787	0.841211	1.5528	0.0647027	1.15989	0.730002	-0.889554	1
chr11.33858096.33858963	2.1239	0.138704	2.4359	0.0531739	2.68341	0.00599632	1.997	0.246344	0.925015	1
chr11.33860371.33861901	-0.0830085	1	-0.463427	1	-0.635924	1	-0.221019	1	0.13054	1
chr11.33866566.33867295	1.37261	0.320358	0.980701	0.840099	1.37996	0.156756	1.35816	0.42346	0.606512	1
chr11.33868739.33869133	-0.966968	1	-0.816932	1	-1.13062	0.506542	-0.65341	1	0.204654	1
chr11.33869496.33869899	0.928949	NA	0.539128	NA	1.64582	0.212551	0.740575	1	0.261978	1
chr11.33872486.33873200	1.21243	NA	0.587959	NA	1.26531	0.545982	0.851756	1	0.427658	1
chr11.33879179.33880141	2.52389	0.018486	1.88435	0.166201	2.19873	0.0188783	2.11892	0.0968512	-0.923652	1
chr11.33882683.33883343	1.35788	0.424825	0.753383	1	1.5068	0.136633	1.25158	0.710214	-0.44242	1
chr11.33885334.33885959	1.12771	NA	1.30552	NA	1.52819	0.410591	1.53689	0.801466	-0.495673	1
chr11.33907864.33909093	2.43927	0.00695588	2.03481	0.0485977	2.62902	0.000297245	2.26466	0.0172879	-0.232719	1
chr11.33912917.33913763	2.68234	0.0154919	2.18155	0.0961675	2.69194	0.00320686	2.3651	0.0577702	-0.813429	1
chr11.33914358.33914751	1.31695	0.681984	1.193	0.787384	1.73119	0.139131	1.03644	1	0.278525	1
chr11.33916677.33918070	0.960716	0.826141	0.909404	0.888688	1.2261	0.222465	0.785271	1	-0.443319	1
chr11.33924060.33924269	-0.989698	NA	-0.636043	NA	-0.128759	NA	-0.622078	1	-1.17345	1
chr11.33925643.33926731	0.936826	0.738343	0.834785	0.921896	0.829626	0.725992	0.47164	1	-0.896423	1
chr11.33927916.33928213	0.808945	1	0.534527	1	0.494748	1	0.237706	1	-1.13264	1
chr11.33928607.33929001	0.0997058	1	0.321991	1	0.690635	1	0.336902	1	-1.42231	1
chr11.33929416.33929962	-0.274019	1	-0.0438673	1	-0.611136	1	-0.0420101	1	0.177958	1
chr11.33930423.33930769	0.682627	1	0.135261	1	0.470915	1	0.594245	1	-0.731362	1
chr11.33931931.33933169	-0.417776	1	-0.476718	1	-0.33997	1	0.0829024	1	0.0351858	1
chr11.33938539.33939743	0.123962	1	-0.161255	1	-0.162391	1	-0.00296551	1	-0.380221	1
chr11.33944155.33944373	1.1194	NA	1.42329	NA	1.19281	0.688483	0.96406	1	0.104093	1
chr11.33958803.33959183	1.29411	0.653322	1.38664	0.516497	1.0796	0.68819	0.645869	1	0.198322	1
chr11.33962810.33963590	1.15971	0.585984	1.098	0.644623	1.21034	0.30046	1.14576	0.765729	-0.393779	1
chr11.33964098.33964507	3.1978	NA	2.6488	NA	3.15219	NA	2.98363	NA	2.18613	1
chr11.33976147.33977057	0.88511	NA	0.484789	NA	0.88186	1	0.652754	1	-0.585579	1
chr11.33992239.33993778	-0.0277276	1	-0.0602504	1	0.120831	1	-0.174452	1	-0.220539	1
chr11.33995911.33996347	0.759233	NA	1.22639	NA	0.987278	NA	1.33848	1	0.30459	1
chr11.33998241.33998940	1.41089	0.399051	-0.309713	1	0.876115	0.896541	1.02785	1	-0.345956	1
chr11.33998990.33999259	-0.304609	NA	-1.08497	NA	-1.76372	0.136398	-0.519707	1	0.143262	1
chr11.34001861.34002940	0.256883	1	-0.0792881	1	0.133554	1	0.0596184	1	-0.27977	1
chr11.34008354.34009157	0.154059	1	0.0582952	1	0.275896	1	0.286843	1	-0.103521	1
chr11.34010627.34011234	-0.24027	1	-0.392034	1	-0.304808	1	-0.132958	1	-0.483517	1
chr11.34033786.34034606	-1.09618	0.207581	-1.19957	0.128225	-1.3169	0.0121248	-0.278116	1	0.254151	1
chr11.34039943.34040868	0.529196	1	0.175656	1	0.44424	1	0.714422	1	0.326789	1
chr11.34053142.34054819	-0.227999	1	-0.791683	0.922052	-0.400874	1	-0.216737	1	-0.616584	1
chr11.34058487.34059312	0.886432	1	0.495438	1	1.19783	0.403589	1.33623	0.576453	0.606218	1
chr11.34064099.34064400	0.0243687	NA	0.476718	NA	-0.00939844	1	0.264872	1	-0.0758973	1
chr11.34066811.34067429	-1.11126	0.604132	-0.671469	1	-2.46205	0.000134346	-0.885228	1	-0.269382	1
chr11.34071274.34072245	0.11397	1	-0.738834	1	-0.610285	1	-1.03122	1	-0.286119	1
chr11.34072372.34072637	-1.03474	NA	-0.644754	NA	-1.00514	NA	-1.79458	0.446242	-2.32324	0.56714
chr11.34073468.34074252	0.530139	1	0.288901	1	0.624758	1	0.533505	1	0.116658	1
chr11.34083639.34084972	0.52484	1	0.518731	1	-0.176805	1	-0.0121526	1	-0.300594	1
chr11.34087153.34087413	1.04245	NA	1.43968	NA	1.08888	0.772881	0.981532	1	-0.0633343	1
chr11.34098499.34099270	-1.16925	0.319089	-0.734077	1	-1.29645	0.0631615	-1.25256	0.22895	-1.0918	1
chr11.34103110.34104079	-1.46094	0.0651501	-1.72554	0.0215633	-1.84435	0.000379475	-1.5471	0.0273557	-0.690437	1
chr11.34104240.34106461	-0.817405	0.852382	-0.822541	0.81491	-0.949207	0.298332	-0.766746	1	-0.18005	1
chr11.34112571.34114030	-1.97956	0.000157892	-1.82909	0.00138054	-1.75212	9.10449e-05	-1.55008	0.00670879	-1.08682	0.978693
chr11.34118009.34118719	-1.75697	0.0149681	-1.70889	0.0256902	-1.80696	0.000768995	-0.453731	1	-0.275131	1
chr11.34123184.34123552	-0.0154759	1	-0.103435	1	-0.0057881	1	0.113789	1	-0.71005	1
chr11.34130481.34130931	1.75273	NA	1.49753	NA	1.67524	0.163547	1.02373	1	-1.04537	1
chr11.34133850.34134166	-0.122742	1	0.499601	1	-0.817848	1	-0.357237	1	0.00964803	1
chr11.34138551.34140162	2.44585	0.0011606	1.96251	0.026994	2.52833	5.31388e-05	2.57658	0.000250232	-0.562757	1
chr11.34144444.34144759	0.288329	1	-0.323146	1	-1.59374	0.0995245	-0.683438	1	-0.667264	1
chr11.34147003.34147231	0.0527068	1	0.00118854	1	-0.0227133	1	-0.122795	1	-0.678878	1
chr11.34149227.34149894	-0.00633638	1	-0.05458	1	0.0867749	1	-0.0188695	1	-0.438617	1
chr11.34169053.34170390	1.07671	0.525389	1.07662	0.513951	1.65366	0.0105933	1.47173	0.127368	0.081091	1
chr11.34173802.34174503	0.295913	1	-0.0287802	1	0.612258	1	0.600357	1	-0.34737	1
chr11.34175955.34176849	-1.45846	0.201386	-1.60411	0.140305	-0.517302	1	-1.8673	0.0293959	-1.87951	0.0963536
chr11.34181258.34182209	-0.555517	1	-0.824276	0.939436	0.0349984	1	-0.565402	1	-2.26882	0.000498192
chr11.34183868.34184906	1.23985	0.438457	0.376527	1	1.75095	0.0201189	1.34518	0.409602	-0.694011	1
chr11.34189262.34189842	-0.500386	1	-0.792222	1	-1.2336	0.470894	-1.03398	1	-1.65588	1
chr11.34193764.34195152	1.17591	0.476703	0.991461	0.750255	1.06241	0.428385	0.769173	1	-0.281163	1
chr11.34201937.34202231	-0.538149	NA	-0.546433	NA	-0.49973	1	-0.281087	1	-0.2175	1
chr11.34202770.34203400	-1.51442	0.0137785	-1.35548	0.0542574	-2.15677	8.44979e-08	-1.3913	0.0208485	-0.942859	1
chr11.34207255.34207796	-1.48485	0.125308	-1.92722	0.0241322	-1.71685	0.0056676	-1.04025	0.693704	-0.195791	1
chr11.34212287.34213587	0.295518	1	0.296056	1	0.501602	1	0.15184	1	-0.308232	1
chr11.34227091.34228286	0.52369	1	0.179639	1	0.182845	1	0.0422841	1	-0.33763	1
chr11.34228787.34229620	-0.271046	1	-0.389107	1	-0.207229	1	-0.240645	1	-0.618657	1
chr11.34236253.34238053	-0.16329	1	-0.176311	1	-0.423797	1	-0.313879	1	-0.180499	1
chr11.34258598.34259558	-1.22263	0.141687	-1.05023	0.353869	-2.16719	6.42496e-07	-1.06394	0.398211	-0.115198	1
chr11.34267863.34268612	-1.9556	0.00823924	-2.20259	0.00311316	-2.19018	6.92279e-05	-1.14005	0.488387	-0.281321	1
chr11.34271467.34272388	-1.79668	0.0392491	-2.09616	0.0133846	-0.658675	1	-2.66012	2.66251e-05	-2.53196	0.000382433
chr11.34275951.34277559	-0.212858	1	-0.217316	1	-0.199924	1	-0.508132	1	-1.20846	0.674483
chr11.34288907.34289765	-0.615072	1	-1.09229	0.618256	-1.55277	0.0419472	-0.712294	1	-0.240275	1
chr11.34290264.34292067	0.515168	1	0.382115	1	0.673482	1	0.2575	1	-0.861053	1
chr11.34297368.34298506	0.146651	1	-0.165525	1	-1.02395	0.407772	-1.27821	0.347706	-0.978775	1
chr11.34305356.34306445	1.81028	0.137374	1.01995	0.910935	0.930122	0.842217	0.363765	1	0.197547	1
chr11.34308803.34309504	0.438732	1	0.315594	1	0.253104	1	0.359835	1	-0.334074	1
chr11.34314408.34315306	-0.35644	1	-0.337573	1	-0.0975171	1	-0.0254472	1	-0.297709	1
chr11.34315470.34317783	0.138444	1	-0.0608997	1	0.181554	1	0.253237	1	-0.312885	1
chr11.34323407.34324398	0.941322	1	0.641351	1	1.10578	0.562211	0.801884	1	-0.717831	1
chr11.34327601.34328773	0.486466	1	-0.0157019	1	0.308062	1	-0.0907725	1	-0.440514	1
chr11.34330407.34331280	1.71188	NA	1.05503	NA	1.22128	0.573333	1.44024	0.724156	0.315922	1
chr11.34331373.34331916	0.488358	NA	0.627403	NA	0.401464	1	0.466923	1	-0.169862	1
chr11.34333545.34333950	1.3194	NA	1.09294	NA	0.999877	0.903007	0.721231	1	0.377115	1
chr11.34341706.34342495	1.54471	0.383757	0.769028	1	1.55061	0.210682	1.18165	1	-0.0178401	1
chr11.34343806.34345002	1.51253	0.107756	1.3707	0.197156	1.42672	0.0633808	1.25531	0.401516	0.211188	1
chr11.34348207.34348914	-0.92727	0.675089	-0.927199	0.65964	-1.6253	0.00279363	-1.20457	0.232021	-0.918894	1
chr11.34349182.34349769	1.46781	0.216478	1.2276	0.44887	0.459957	1	0.221024	1	-0.870104	1
chr11.34355282.34356537	-0.228529	1	-0.138646	1	-0.580388	1	-0.613304	1	-0.462624	1
chr11.34359369.34359915	1.64892	NA	1.06076	NA	1.21325	NA	0.848727	1	0.0700489	1
chr11.34363804.34365011	1.07299	0.690256	0.350042	1	0.690709	1	0.863849	1	0.0841014	1
chr11.34368428.34368846	4.00064	NA	3.25738	NA	2.78734	NA	3.17504	NA	1.58231	1
chr11.34372189.34372905	0.342405	1	-0.282467	1	-0.768743	0.976198	-0.0554129	1	-0.0441785	1
chr11.34374347.34374920	1.34059	NA	0.251847	NA	1.05091	NA	0.478234	1	-0.0187871	1
chr11.34379669.34380845	0.565699	NA	0.183789	NA	0.421115	1	0.684018	1	-0.252276	1
chr11.34389451.34389954	0.351408	1	-0.475155	1	-0.476505	1	-0.56576	1	-0.989817	1
chr11.34391818.34392766	0.595022	1	-0.015644	1	0.497954	1	0.3635	1	-1.08617	1
chr11.34395609.34396067	1.55294	NA	0.77066	NA	0.568144	1	0.21001	1	0.436672	1
chr11.34400779.34402012	-0.87466	0.856442	-0.961921	0.664218	-1.16044	0.159026	-0.0982366	1	0.216726	1
chr11.34402814.34403377	2.47267	NA	2.68109	NA	2.29317	NA	2.01978	0.924688	1.01	1
chr11.34406667.34407929	0.00975856	1	0.253691	1	-0.224937	1	-0.407239	1	-0.342222	1
chr11.34409530.34410153	1.83886	NA	1.53946	NA	1.61407	0.313709	1.32201	1	0.737527	1
chr11.34418503.34418928	1.8065	0.22339	1.6623	0.306893	2.0143	0.0474898	1.59864	0.481515	0.434054	1
chr11.34420915.34422017	-0.980711	0.184359	-0.997073	0.179254	-1.18518	0.00634905	-0.642955	1	-0.332204	1
chr11.34430766.34431930	1.56735	0.21164	1.43078	0.321852	1.64861	0.0684216	1.68021	0.180229	0.154235	1
chr11.34443313.34443766	0.413158	1	0.252799	1	0.135752	1	0.500267	1	-0.0783155	1
chr11.34447600.34448355	-0.225413	1	-0.481736	1	-0.55418	1	-1.02088	1	-1.65029	0.700958
chr11.34449803.34450387	0.38099	1	-0.17478	1	-0.783185	1	-0.180618	1	-1.5438	1
chr11.34451909.34452571	0.619123	NA	1.05911	NA	0.792156	1	0.667538	1	-0.479124	1
chr11.34462326.34462985	0.837104	1	0.50741	1	-0.89488	0.685703	-1.07341	0.774414	-0.714337	1
chr11.34467137.34467581	-0.0340385	1	-0.203999	1	-0.568443	1	-0.314293	1	-0.0607692	1
chr11.34469940.34470998	1.15139	0.513396	0.850602	1	1.01544	0.513083	1.34236	0.361625	0.0311777	1
chr11.34473294.34474339	2.14057	0.108298	1.42008	0.565769	0.953701	0.922508	1.32529	0.897102	0.944124	1
chr11.34479144.34480715	0.804148	1	0.38542	1	0.155778	1	0.0989227	1	0.0165693	1
chr11.34486630.34487884	2.34697	0.00230109	1.69705	0.088937	2.30926	0.000371322	2.31264	0.00235414	-0.635193	1
chr11.34489275.34490266	-0.802238	1	-1.45895	0.135286	-1.55259	0.0140833	-1.32234	0.197862	-0.327058	1
chr11.34499386.34501330	0.704444	1	-0.0343505	1	0.273969	1	0.125676	1	0.225102	1
chr11.34507805.34508521	1.76344	0.153466	0.97323	0.966987	1.44853	0.207011	1.37316	0.593506	-0.046725	1
chr11.34515187.34516042	0.600521	1	0.357287	1	0.447837	1	0.676513	1	0.0936317	1
chr11.34518388.34519355	0.782651	1	0.503515	1	0.512526	1	0.31957	1	-0.279916	1
chr11.34524754.34525869	1.52971	0.224805	1.0394	0.788535	1.02754	0.599214	0.589832	1	0.383206	1
chr11.34536691.34537782	2.14286	NA	1.36308	NA	1.91894	0.282915	1.38842	1	1.69119	1
chr11.34687476.34687768	1.76278	NA	1.2998	NA	1.24443	NA	1.38953	1	0.396229	1
chr11.34696804.34697278	3.21658	NA	3.59062	NA	3.66059	0.144129	3.547	0.404242	2.75002	1
chr11.34702815.34703150	0.102246	NA	0.0809238	NA	-0.416036	1	0.135703	1	-0.437361	1
chr11.34703476.34705338	-0.283606	1	-0.297194	1	-0.557515	1	-0.113648	1	0.111761	1
chr11.34708165.34708842	0.0317153	1	-0.234299	1	-0.74411	0.82629	-0.232502	1	0.120412	1
chr11.34709343.34710473	1.38314	0.132093	1.30901	0.192658	0.97024	0.456512	0.945958	0.93464	-0.51196	1
chr11.34714146.34715073	0.649958	1	0.074666	1	0.565308	1	0.734948	1	-0.332834	1
chr11.34716119.34716841	2.32595	NA	2.24072	NA	1.66449	NA	1.59555	0.955662	1.22071	1
chr11.34726377.34727332	0.901796	1	0.461573	1	0.63608	1	0.49608	1	0.0843442	1
chr11.34735883.34736307	-0.782205	1	-1.29026	0.378719	-1.59683	0.0309917	-0.801952	1	-0.15258	1
chr11.34738608.34739673	-2.649	1.69197e-05	-2.44324	0.000294118	-2.67882	4.42772e-08	-2.82911	2.95279e-08	-3.36844	1.85153e-09
chr11.34763781.34764028	1.68342	NA	1.88752	NA	1.70166	NA	1.51425	1	0.405733	1
chr11.34770808.34771656	0.909782	1	-0.0763968	1	0.697986	1	0.391888	1	-0.778363	1
chr11.34774277.34775184	-0.0925628	1	-0.591996	1	-0.503178	1	-0.471688	1	-1.38957	1
chr11.34776573.34777280	-0.058299	1	-0.210833	1	-0.285921	1	0.333718	1	0.42659	1
chr11.34780825.34781286	1.29558	NA	1.17964	NA	1.0911	0.83449	0.742944	1	0.0843049	1
chr11.34783020.34783384	0.258806	1	0.132091	1	-0.669841	1	-0.35738	1	0.28679	1
chr11.34795915.34796599	0.32407	1	0.397866	1	0.509424	1	-0.0276655	1	-0.511947	1
chr11.34814530.34815422	0.915713	0.809174	0.692846	1	0.894143	0.606034	0.559887	1	0.033465	1
chr11.34833252.34834533	-0.129995	1	-0.211016	1	-0.0212363	1	0.00433657	1	-0.306471	1
chr11.34836363.34836596	-0.0306647	1	-0.410815	1	-0.19864	1	-0.0691283	1	-0.0982555	1
chr11.34843584.34844044	-0.0303077	1	0.0275353	1	-0.12947	1	-0.0403249	1	-0.365227	1
chr11.34845480.34846227	-0.663534	1	-1.01541	0.687758	-2.28134	0.000188228	-1.33178	0.288257	-0.776969	1
chr11.34847716.34848221	1.13123	NA	0.505414	NA	-0.184116	1	-0.64628	1	0.136701	1
chr11.34862002.34862952	0.399352	1	0.0665598	1	-0.542022	1	-0.333973	1	0.186641	1
chr11.34864115.34864469	0.926357	NA	0.394919	NA	0.19892	NA	-0.0650018	1	-0.99377	1
chr11.34864947.34866067	-0.917927	0.471658	-0.951447	0.407425	-1.6549	9.16046e-05	-1.03234	0.311907	-0.173624	1
chr11.34868477.34869082	0.506669	1	-0.0134695	1	0.0902334	1	0.124819	1	-0.148139	1
chr11.34879484.34880390	0.522163	NA	0.271504	NA	0.283755	1	0.00239443	1	0.390162	1
chr11.34881411.34882294	-0.217419	1	-0.298702	1	-0.445621	1	-0.309571	1	-0.372588	1
chr11.34888518.34889402	-0.632994	1	-1.19092	0.398693	-0.840859	0.703227	-0.689667	1	0.123061	1
chr11.34892794.34893112	-0.140934	NA	-0.0258073	NA	-0.491515	1	-0.627044	1	0.896106	1
chr11.34899403.34899915	1.1475	0.726377	1.1588	0.675724	1.04256	0.63777	0.181012	1	-0.258885	1
chr11.34917135.34917827	-0.684319	1	-0.99834	0.627186	-1.70568	0.00452839	-1.12371	0.479827	-0.373376	1
chr11.34932304.34932570	0.342952	NA	-0.172635	NA	-1.34738	0.368634	-1.65273	0.407984	-1.27783	1
chr11.34937647.34937982	1.23826	NA	0.442507	NA	0.790655	NA	0.288627	NA	-0.32421	1
chr11.34938662.34939498	-1.12297	0.380248	-1.39105	0.137257	-1.66954	0.00411083	-0.783802	1	0.170957	1
chr11.34941484.34942479	-0.455803	1	-0.769285	1	-0.0730999	1	-0.852651	1	-1.46315	0.893726
chr11.34972893.34974169	1.59992	0.269838	0.916785	1	1.12988	0.564553	0.689619	1	0.181309	1
chr11.34974752.34975248	-0.660941	1	-1.30989	0.58359	-1.13845	0.497806	-0.739464	1	0.236293	1
chr11.34975622.34976191	-0.560764	1	-0.206943	1	-0.981494	0.465539	-0.891608	1	-0.278994	1
chr11.35004004.35005703	-0.487756	1	-0.896562	0.662131	-0.928158	0.345856	-0.869105	0.889249	-0.471048	1
chr11.35006769.35007918	1.42889	0.321663	1.05797	0.775105	2.01381	0.00908175	1.78429	0.112657	-0.019108	1
chr11.35011191.35012673	-0.744806	1	-0.531975	1	-0.888026	0.414566	-0.250867	1	0.535068	1
chr11.35021972.35022756	-0.181872	1	-0.0500551	1	-0.283918	1	0.104783	1	0.229603	1
chr11.35023404.35024235	-0.825707	1	-0.799454	1	-1.00248	0.394451	-0.0535959	1	0.585432	1
chr11.35026460.35026837	1.09992	0.773744	0.726691	1	1.40949	0.196546	1.33177	0.577921	-0.044804	1
chr11.35028903.35029124	1.47915	NA	1.24815	NA	0.302681	1	-0.381452	1	-0.297722	1
chr11.35045226.35045636	0.70157	NA	0.262277	NA	0.368119	NA	0.0316005	NA	-2.18844	1
chr11.35055137.35055457	-1.354	NA	-0.966291	NA	-1.35394	0.367414	-0.168467	1	0.375231	1
chr11.35057687.35058578	-0.473227	1	-0.263269	1	-1.0941	0.155885	-0.957293	0.697229	-0.0518211	1
chr11.35076370.35076962	-1.16657	0.574147	-1.3855	0.33113	-2.02692	0.00338088	-0.89354	1	-0.264673	1
chr11.35083124.35083335	-0.454669	NA	-0.808899	NA	-0.802266	NA	-0.11416	1	0.16031	1
chr11.35084927.35086025	1.08326	0.544535	0.614755	1	1.10773	0.296832	1.04263	0.780606	-0.265633	1
chr11.35087896.35088539	-0.494843	1	-0.4354	1	-0.965257	0.536983	-0.460295	1	0.0627384	1
chr11.35093956.35094411	3.13992	NA	2.92841	NA	3.56019	NA	3.14645	0.545527	1.93492	1
chr11.35095042.35095574	0.266481	1	0.360375	1	0.131172	1	0.142344	1	1.06733	1
chr11.35110444.35111192	-0.802827	1	-1.64798	0.121441	-1.5933	0.0302733	-0.930171	1	0.379305	1
chr11.35119296.35119751	0.75965	1	0.649897	1	0.668125	1	0.583273	1	0.0118615	1
chr11.35120834.35122090	0.332881	1	0.743558	0.801338	0.436019	1	0.380627	1	0.428272	1
chr11.35124422.35124921	0.651742	1	0.963191	0.926437	0.75629	1	0.741112	1	0.867217	1
chr11.35131185.35131968	-0.8318	1	-0.590646	1	-1.25497	0.148182	-0.418013	1	0.0316451	1
chr11.35132687.35133314	0.859021	1	1.33726	0.344759	0.746873	1	0.403784	1	0.775882	1
chr11.35136263.35137676	1.53393	0.0910382	1.51939	0.107526	1.68293	0.0121379	1.64989	0.0589538	-0.41419	1
chr11.35142111.35143599	-0.0698037	1	0.161614	1	0.197203	1	0.57396	1	0.418695	1
chr11.35146510.35146899	1.53864	NA	1.81891	NA	1.60207	NA	1.29305	1	0.553337	1
chr11.35147803.35148413	-0.88785	0.959419	-0.38049	1	-1.11319	0.305471	-1.2137	0.464575	-0.157207	1
chr11.35153076.35154787	0.436137	1	0.863796	0.76228	0.848302	0.587856	0.843538	1	0.511768	1
chr11.35160342.35161420	-0.816704	0.787054	-0.728855	1	-1.36213	0.00840531	-1.11566	0.226976	-0.281213	1
chr11.35162723.35163304	1.23217	0.731663	1.5317	0.379216	1.07007	0.70295	0.410963	1	0.507307	1
chr11.35166935.35167783	-0.634484	1	-0.391153	1	-0.627535	1	-0.0990141	1	-0.105349	1
chr11.35169588.35169866	-0.977042	1	-0.770924	1	-1.14813	0.475779	-1.09334	0.997807	-0.120531	1
chr11.35171317.35171986	-1.24294	0.273778	-0.96902	0.670633	-1.12247	0.195997	-0.12078	1	0.390671	1
chr11.35177263.35177697	-0.20271	1	0.064521	1	-1.21233	0.224998	-1.61253	0.10807	-0.554469	1
chr11.35177798.35178821	-1.19817	0.124579	-0.703677	1	-1.49021	0.00227533	-1.02581	0.400524	-0.0464845	1
chr11.35180555.35181469	0.646974	1	1.36469	0.150994	0.516526	1	0.46054	1	-0.147254	1
chr11.35181934.35182316	0.585315	NA	0.0511803	NA	0.565932	NA	-0.036465	NA	-1.51446	1
chr11.35182953.35183316	0.184539	NA	0.793806	NA	0.611427	NA	-0.538625	1	-0.642076	1
chr11.35193676.35194558	0.607997	1	0.683291	1	-0.264498	1	-0.45925	1	-0.292842	1
chr11.35200709.35200983	1.5513	NA	0.506102	NA	0.892446	NA	0.41481	1	0.467901	1
chr11.35201396.35201813	0.167278	NA	0.538654	NA	-0.782829	1	-0.667052	1	-0.646839	1
chr11.35201928.35203028	-0.0354979	1	0.128178	1	-1.54914	0.00568383	-1.33607	0.111187	-0.467989	1
chr11.35211742.35212511	-1.21814	0.360087	-1.20256	0.40029	-1.06195	0.329954	-0.689651	1	-0.118683	1
chr11.35219243.35219575	0.475389	NA	-0.549453	NA	-0.129351	NA	-0.754305	1	-0.0504259	1
chr11.35220553.35220987	1.00081	NA	-0.293528	NA	0.694725	1	0.294928	1	0.595496	1
chr11.35231443.35232662	0.502504	1	0.676668	1	1.05184	0.267465	1.02092	0.660821	-0.296371	1
chr11.35238427.35239376	-0.101474	1	-0.140097	1	-0.88795	0.418215	-0.525687	1	0.358005	1
chr11.35241318.35241948	-1.18556	0.155089	-1.31586	0.0820876	-1.96103	4.36696e-06	-1.15736	0.176331	-0.0502755	1
chr11.35246458.35247138	-0.376091	1	-0.0208778	1	-0.799095	0.815211	-1.11631	0.576432	-0.116925	1
chr11.35250562.35251470	0.985957	1	0.621504	1	0.928048	0.865562	0.820573	1	-0.545265	1
chr11.35257098.35258188	1.22943	0.495237	1.32395	0.376667	1.64191	0.0503194	1.58696	0.198558	-0.78389	1
chr11.35261277.35263121	-0.466602	1	-0.357158	1	-0.580416	1	-0.202428	1	0.154975	1
chr11.35265823.35266249	0.226294	1	-0.0270249	1	-0.15196	1	-0.219642	1	0.342085	1
chr11.35267945.35268590	0.690995	1	0.454532	1	0.810095	1	0.25999	1	-0.281244	1
chr11.35270621.35272422	1.18645	0.371669	0.947154	0.758665	1.29492	0.121671	1.14211	0.571237	-0.0106919	1
chr11.35275165.35275937	-0.629094	1	-0.985338	0.487504	-0.934051	0.33682	-0.659939	1	0.373976	1
chr11.35278213.35279184	1.61003	0.0956024	1.1713	0.477948	1.80132	0.00977572	1.25361	0.490979	-0.352426	1
chr11.35282029.35284213	-0.0728296	1	0.170128	1	-0.0565262	1	0.000204828	1	-0.00668266	1
chr11.35294623.35295554	0.547241	1	0.354901	1	0.662548	1	0.688566	1	-0.45116	1
chr11.35296119.35296637	1.71918	NA	1.16426	NA	0.92522	0.986339	0.976172	1	0.123737	1
chr11.35297327.35298078	-0.0478102	1	0.345395	1	0.650399	1	0.206714	1	-0.58705	1
chr11.35299691.35300590	0.399759	1	-0.00312599	1	0.22674	1	0.148965	1	-0.923968	1
chr11.35302357.35302819	-0.206342	NA	-0.652766	NA	-0.761558	1	-0.77846	1	-1.35939	1
chr11.35304134.35305764	-0.425509	1	-0.393025	1	-0.98514	0.244846	-0.660046	1	-0.0235964	1
chr11.35305941.35306420	-1.09585	0.429325	-0.479699	1	-1.49964	0.0149251	-0.710333	1	-0.0878761	1
chr11.35306544.35307391	0.436787	NA	0.138914	NA	0.0876899	1	0.186246	1	-0.140366	1
chr11.35331464.35331913	1.48348	NA	2.01982	NA	1.4864	0.439273	1.81403	0.495625	0.897952	1
chr11.35332394.35333384	2.19076	0.0481265	1.78121	0.182115	1.95717	0.0400786	1.71542	0.291105	1.00741	1
chr11.35333649.35334214	0.493941	NA	-0.135646	NA	0.0858264	1	0.0496137	1	-0.855402	1
chr11.35338006.35339184	0.3304	1	0.552908	1	0.305208	1	-0.0548783	1	-0.0305816	1
chr11.35339511.35340233	-1.25062	0.256687	-0.904726	0.782158	-1.33125	0.0567313	-0.70181	1	0.0202867	1
chr11.35340802.35341086	0.532372	NA	1.45919	NA	1.29214	NA	0.704497	1	0.171095	1
chr11.35342339.35343084	-0.587935	1	-0.665801	1	-1.17016	0.141527	-0.903551	0.944467	-0.362739	1
chr11.35345635.35346878	0.241399	1	0.0554043	1	-0.357509	1	-0.414772	1	-0.485772	1
chr11.35347037.35347437	1.64914	NA	1.48685	NA	0.786804	1	0.901418	1	0.866925	1
chr11.35347651.35348061	1.80002	NA	1.68931	NA	1.79482	0.174434	1.68218	0.541889	-0.572469	1
chr11.35350625.35351445	-0.678228	1	-0.998742	0.371378	-1.37545	0.00677451	-0.724237	1	0.0838721	1
chr11.35360732.35363364	-0.0634535	1	0.0403396	1	-0.297368	1	-0.121333	1	0.286813	1
chr11.35368188.35368933	-0.217243	1	-0.0640733	1	-0.920629	0.688527	-0.641968	1	0.202931	1
chr11.35370853.35371160	-0.341003	NA	-0.307835	NA	0.171462	1	0.323144	1	-0.0220275	1
chr11.35374820.35375834	0.409122	1	-0.212355	1	-0.388606	1	-0.478683	1	0.284012	1
chr11.35378734.35380032	-0.0317297	1	0.0398527	1	-0.379747	1	-0.348272	1	-0.159383	1
chr11.35384204.35384655	0.837006	NA	0.596765	NA	0.539448	1	-0.219	1	-0.997586	1
chr11.35388278.35389366	1.66082	0.103782	1.2538	0.422942	1.93949	0.0064361	1.8014	0.0614924	0.148211	1
chr11.35395197.35395707	-0.995686	0.630915	-0.729104	1	-0.587724	1	-0.200981	1	0.365629	1
chr11.35398017.35398854	0.500533	1	0.370293	1	0.00325466	1	0.372685	1	0.239416	1
chr11.35403445.35404132	1.37882	0.312559	1.16318	0.566676	1.33102	0.201149	1.35995	0.433897	-0.962147	1
chr11.35407215.35408416	-0.0758564	1	-0.0465251	1	-0.0577264	1	-0.0481839	1	-0.197595	1
chr11.35415630.35417151	-0.850226	0.851545	-0.761323	1	-1.12116	0.159733	-0.557276	1	0.267491	1
chr11.35418943.35420149	0.61718	1	0.45199	1	0.270614	1	0.144245	1	0.334134	1
chr11.35421393.35422574	1.40822	0.549759	1.01584	0.999597	1.58348	0.207837	0.802615	1	0.0301939	1
chr11.35430592.35431484	0.253764	1	-0.198047	1	-0.576958	1	-0.690322	1	-0.105572	1
chr11.35433572.35434464	0.999696	0.993731	1.39846	0.417464	0.973599	0.769416	0.357523	1	-0.144058	1
chr11.35440920.35441678	-0.661904	1	-0.718053	1	-1.06351	0.299684	-0.579403	1	-0.237774	1
chr11.35445289.35447093	0.385415	1	0.399657	1	0.237929	1	0.233261	1	-0.538168	1
chr11.35449570.35449977	-0.345772	1	-1.10586	0.417633	-1.22141	0.0932598	-0.599734	1	-0.233453	1
chr11.35451444.35452169	0.24521	1	0.659993	1	0.575626	1	0.392441	1	-0.263584	1
chr11.35452301.35452884	-0.454764	1	-0.148216	1	-0.427375	1	-0.453954	1	-0.325995	1
chr11.35460042.35461084	0.276216	1	0.409895	1	0.0323346	1	0.0939692	1	0.559541	1
chr11.35468400.35468657	0.0575455	NA	-0.295724	NA	-0.867415	NA	-1.34097	NA	-0.193304	1
chr11.35470246.35470646	1.30993	NA	-0.0810249	NA	0.619288	NA	0.314221	1	-0.501761	1
chr11.35476024.35476261	2.8236	NA	1.76303	NA	3.04863	NA	2.32892	NA	1.92461	1
chr11.35477088.35477566	2.11191	NA	1.94487	NA	1.74964	0.388715	1.5955	0.935014	1.00309	1
chr11.35479698.35480530	-0.475107	1	-0.54832	1	-1.10137	0.145286	-1.13866	0.3008	-0.135405	1
chr11.35486423.35487206	0.560131	1	0.503885	1	0.255435	1	0.194966	1	-0.070072	1
chr11.35488596.35489510	0.355197	1	0.475998	1	0.680172	1	0.308715	1	0.0148997	1
chr11.35491770.35492628	0.730539	1	0.735408	1	0.506734	1	0.116958	1	-0.0622054	1
chr11.35495805.35496466	1.39999	0.539441	0.687779	1	1.34489	0.377572	1.2804	0.860834	0.76024	1
chr11.35496594.35497241	-0.125217	NA	0.830957	NA	0.250194	1	0.253896	1	0.626999	1
chr11.35505417.35505740	-0.67506	1	-1.79662	0.165942	-1.31404	0.215988	-1.50699	0.283235	-0.30756	1
chr11.35513086.35514007	-1.13379	0.452472	-1.22601	0.366453	-0.749024	0.910526	-1.04655	0.674922	-0.472604	1
chr11.35514862.35515574	-0.24426	1	-0.329207	1	-0.240658	1	-0.199604	1	0.418398	1
chr11.35523701.35524339	0.57594	1	0.553666	1	0.967156	0.820516	0.400453	1	0.30726	1
chr11.35527400.35528448	-0.873419	0.650325	-0.418103	1	-1.3193	0.014252	-0.825081	0.970032	-0.0860831	1
chr11.35531500.35531879	-0.743432	1	-1.47873	0.502874	-1.02502	0.726377	-0.856099	1	-0.32416	1
chr11.35537145.35538203	-0.906328	0.473568	-1.14252	0.139163	-0.982894	0.146329	-0.398311	1	0.0703682	1
chr11.35544023.35545764	1.02253	0.54874	0.905926	0.764265	1.55513	0.0124428	1.37125	0.153732	-0.412015	1
chr11.35555561.35557062	1.17142	0.394719	1.07193	0.53331	1.19626	0.194693	0.95687	0.97232	-0.283542	1
chr11.35561690.35562158	-0.2745	1	-0.668401	1	-0.423835	1	-0.947854	1	-1.69134	0.460129
chr11.35563809.35564314	0.76018	1	0.930892	1	0.278247	1	0.690387	1	0.753093	1
chr11.35565247.35565870	0.128668	NA	-0.352281	NA	0.00723884	1	-0.386623	1	-0.432498	1
chr11.35569377.35570284	-1.46812	0.0346361	-1.43908	0.053013	-1.89825	4.04955e-05	-1.07689	0.36651	-0.122153	1
chr11.35571976.35572593	1.01806	NA	1.23815	NA	1.11555	0.714452	0.469587	1	-0.0147521	1
chr11.35575096.35576748	0.705637	1	0.484358	1	0.317588	1	0.121883	1	0.413467	1
chr11.35581580.35583074	0.452835	1	0.585645	1	-0.13234	1	-0.0472137	1	0.282884	1
chr11.35586895.35587843	0.175147	1	0.0495849	1	-0.147768	1	0.216064	1	0.208029	1
chr11.35596109.35597250	2.31197	0.00959769	1.38308	0.373677	2.14356	0.00481369	1.89024	0.0795426	-0.439203	1
chr11.35597636.35598340	1.61693	NA	1.42513	NA	1.07072	0.878416	1.13452	1	0.802646	1
chr11.35598610.35599262	-1.57364	0.0440779	-1.23627	0.249084	-1.74199	0.00186735	-0.866144	1	0.0574719	1
chr11.35601701.35601939	0.229621	1	0.547635	1	-0.0396897	1	0.0125546	1	0.470443	1
chr11.35603968.35604322	-0.248756	1	-0.358163	1	-0.585612	1	-0.606597	1	-0.106987	1
chr11.35607057.35607935	-0.0977308	1	-0.341612	1	0.0583267	1	0.157828	1	0.0424999	1
chr11.35608629.35609502	1.89542	0.0625904	1.42659	0.3233	2.47238	0.00042457	2.2291	0.0125403	-0.694584	1
chr11.35611612.35612001	-1.2671	0.268917	-1.56157	0.104107	-1.70272	0.00598052	-0.748855	1	-0.0334334	1
chr11.35612512.35613047	-0.293141	1	0.286391	1	0.331461	1	0.344907	1	0.702461	1
chr11.35614226.35614810	-0.401902	1	-0.43695	1	0.553008	1	0.505903	1	0.0762026	1
chr11.35618930.35619766	1.006	NA	1.4511	NA	0.215594	1	0.610418	1	0.265614	1
chr11.35622878.35623182	-0.330154	1	-0.465842	1	-0.00377733	1	-0.566417	1	-1.20608	1
chr11.35624436.35625342	-1.4009	0.0434471	-1.63904	0.0105615	-1.87486	1.97473e-05	-1.84693	0.000220827	-1.18592	0.53891
chr11.35627832.35628258	0.246906	1	0.130681	1	-0.329862	1	-0.606726	1	-1.43673	0.89015
chr11.35633738.35634798	0.933862	1	1.14792	0.623582	0.981133	0.672782	0.902186	1	0.910873	1
chr11.35635954.35636153	0.643386	NA	0.435891	NA	0.584522	1	0.705081	1	0.531082	1
chr11.35638893.35640012	-0.0950629	1	-0.293968	1	-0.274054	1	-0.493156	1	-0.376105	1
chr11.35648335.35649661	-0.925055	0.467582	-1.01671	0.311685	-0.91888	0.252652	-0.229744	1	0.364518	1
chr11.35651412.35651701	-1.05905	NA	0.234189	NA	0.289286	NA	-0.82892	NA	0.184754	1
chr11.35660881.35661448	0.569521	1	0.653602	1	0.103351	1	-0.110337	1	-0.249156	1
chr11.35662631.35663161	2.49927	0.0128076	2.34115	0.0265119	2.87352	0.000234602	2.67544	0.00506431	-0.279126	1
chr11.35663524.35664384	1.42566	0.364971	1.37612	0.409413	2.03681	0.0125402	1.72409	0.183211	-0.091911	1
chr11.35664899.35665507	-0.19407	1	-0.12281	1	-0.0137123	1	0.0577456	1	-0.336754	1
chr11.35667430.35667930	0.297892	1	0.234849	1	0.634428	1	0.545527	1	-0.271348	1
chr11.35668097.35669146	-0.482921	1	-0.156937	1	-0.582585	1	-0.268212	1	0.230149	1
chr11.35669394.35669821	0.456924	NA	-0.56691	NA	-0.492857	1	-0.845355	1	-0.0539459	1
chr11.35673146.35673530	-1.36489	NA	-2.47107	NA	-1.33234	0.315746	-1.89844	0.154546	-1.83368	0.635524
chr11.35679582.35680609	-1.53951	0.0113418	-1.19991	0.146281	-2.03049	1.5192e-06	-0.944421	0.62574	-0.0958902	1
chr11.35683284.35683878	0.188177	NA	0.371329	NA	0.0705814	1	-0.527547	1	-0.54156	1
chr11.35684641.35684964	0.963052	0.875631	1.31485	0.317169	-0.786417	0.995246	-1.88895	0.100009	-1.06783	1
chr11.35690451.35691268	-0.863361	0.569479	-0.661252	1	-1.41236	0.00154951	-1.16849	0.0916694	-0.196592	1
chr11.35693026.35693928	0.34426	1	0.583615	1	0.547523	1	0.361127	1	-0.378466	1
chr11.35697356.35697820	0.28862	1	0.329396	1	-0.225229	1	0.349411	1	0.955805	1
chr11.35725357.35727363	0.652066	1	0.566248	1	1.26681	0.139742	0.926285	1	-0.865488	1
chr11.35729245.35729896	1.14022	NA	-0.184214	NA	1.41516	0.319543	0.754824	1	-0.0643529	1
chr11.35743513.35745210	0.00654863	1	0.344385	1	-1.54975	0.00201167	-1.51847	0.0133311	-0.788173	1
chr11.35753204.35754003	0.295824	NA	0.532553	NA	-0.435388	1	-0.491213	1	-0.460486	1
chr11.35755452.35756000	0.0571709	1	0.190493	1	-0.811528	0.819731	-0.298689	1	-0.12153	1
chr11.35756405.35757527	-0.108903	1	0.0306872	1	0.10494	1	0.0889981	1	-0.248495	1
chr11.35762283.35762997	-1.5957	0.172655	-0.947697	0.876232	-1.45168	0.0897987	-0.203021	1	0.593672	1
chr11.35769106.35770347	-0.564789	1	-0.446775	1	-0.359547	1	-0.258052	1	-0.54842	1
chr11.35777914.35778460	2.06464	0.207161	1.39999	0.690421	2.75158	0.00825083	2.51892	0.0763765	-0.174764	1
chr11.35779514.35779808	0.298345	NA	0.428121	NA	1.15306	0.663353	0.553027	1	-0.753569	1
chr11.35782955.35783489	0.675549	NA	-0.235408	NA	0.127392	1	0.146028	1	0.45277	1
chr11.35788420.35788916	-0.797686	1	-0.560401	1	-0.452832	1	-0.236312	1	0.239395	1
chr11.35789999.35790702	0.596758	1	0.661334	1	0.823917	0.953844	0.212627	1	-0.0835666	1
chr11.35792133.35792983	-0.0725518	1	0.174048	1	-0.0287774	1	-0.240123	1	0.271488	1
chr11.35795382.35795661	1.35353	0.473587	1.32252	0.490398	1.47251	0.186446	1.22962	0.805614	0.160651	1
chr11.35797551.35799188	0.173859	1	0.560989	1	0.623777	1	0.51987	1	0.14498	1
chr11.35811523.35812546	-0.659437	1	-0.938449	0.762833	-1.0886	0.272321	-0.730949	1	0.200643	1
chr11.35834022.35834910	-0.281796	1	-0.116283	1	-0.016906	1	-0.1384	1	-0.19239	1
chr11.35838373.35838731	-1.00782	0.532297	-0.829403	0.884186	-0.0750167	1	-0.0487583	1	-0.451945	1
chr11.35839027.35839254	-0.471204	NA	-0.549562	NA	-0.306847	1	-0.538717	1	-0.0943791	1
chr11.35840382.35840593	0.772412	1	0.881989	1	0.64007	1	-0.137579	1	0.341813	1
chr11.35841681.35842385	1.52769	0.216402	1.86455	0.0570555	0.325936	1	-0.440865	1	-0.653822	1
chr11.35852778.35853124	0.374674	1	0.457838	1	0.655959	1	0.166341	1	-0.381682	1
chr11.35855649.35855889	-1.03762	0.813941	-0.95063	0.928443	-0.91083	0.732837	-1.27882	0.53866	-0.692658	1
chr11.35856231.35857357	-1.33703	0.0650779	-1.36256	0.0689874	-1.06372	0.139043	-1.08981	0.305425	-0.499798	1
chr11.35862005.35862414	0.192677	1	0.942023	0.722679	-0.635466	1	-0.451408	1	0.37731	1
chr11.35863655.35864343	-0.247476	1	-0.0278729	1	-1.33884	0.0100567	-0.825529	0.948593	0.24807	1
chr11.35864755.35866400	-0.709011	0.915686	-0.508982	1	-0.515083	1	-0.0495606	1	0.282933	1
chr11.35873591.35874921	0.503231	1	1.39256	0.098603	0.734851	0.933289	0.788449	1	0.646134	1
chr11.35878118.35878746	0.417069	1	1.206	0.538653	0.0968585	1	-0.0556519	1	0.29095	1
chr11.35880164.35880782	-0.274797	NA	0.0931343	NA	0.769651	1	0.455491	1	0.0441601	1
chr11.35887830.35889322	-1.26914	0.132796	-1.43158	0.0661771	-1.46331	0.00854618	-1.46292	0.0353738	-0.710179	1
chr11.35892463.35893877	-0.406908	1	-0.292451	1	-0.48358	1	-0.68032	1	-0.461091	1
chr11.35902775.35903663	-0.48147	1	-0.145234	1	-1.1786	0.073493	-0.647669	1	0.301993	1
chr11.35904992.35905592	-0.208924	1	0.183352	1	-0.748823	0.880115	-0.552686	1	0.297332	1
chr11.35913248.35915411	-0.0278326	1	0.281922	1	-0.895725	0.403449	-0.71092	1	0.164454	1
chr11.35916039.35916881	-0.126035	1	0.123875	1	0.165678	1	0.106766	1	-0.328816	1
chr11.35919315.35919955	-1.05335	0.510496	-0.771591	1	-1.4759	0.0255534	-0.912232	0.985621	0.108233	1
chr11.35920093.35920672	-0.605337	1	-0.683099	1	-0.919483	0.418534	-0.623012	1	0.322819	1
chr11.35921845.35922628	-0.351118	1	0.352098	1	0.113447	1	-0.169746	1	-0.793205	1
chr11.35925366.35925965	0.414383	1	0.982797	0.761188	0.0462148	1	-0.230378	1	0.718462	1
chr11.35926790.35927866	-0.914489	0.443023	-0.757083	0.856224	-0.670381	0.907611	-0.518822	1	-0.256363	1
chr11.35930588.35931141	0.0413662	1	0.707172	1	-0.715813	1	-0.698138	1	0.572055	1
chr11.35932574.35934284	-0.38312	1	-0.21914	1	-0.0581681	1	-0.657957	1	-0.715166	1
chr11.35935510.35936258	-0.303768	1	-0.304732	1	-0.128388	1	-0.576649	1	-0.281638	1
chr11.35940152.35941772	0.00949351	1	0.184787	1	0.421887	1	-0.00424442	1	-0.159216	1
chr11.35947283.35948069	-0.504678	1	-0.0970281	1	-0.775841	0.838276	-0.893577	1	-0.44083	1
chr11.35949937.35951140	-0.769701	1	-0.287595	1	-0.632093	1	-0.572649	1	-0.0428657	1
chr11.35954638.35955209	-0.558761	1	-0.5739	1	-1.41848	0.0579228	-0.928011	0.995387	-0.156715	1
chr11.35961598.35962362	-0.454518	1	-0.152748	1	-0.0677592	1	-0.180076	1	0.0486007	1
chr11.35962794.35963363	0.673949	1	0.358933	1	0.435962	1	-0.235331	1	-0.182985	1
chr11.35976261.35977025	-1.89425	0.0203549	-0.938466	0.776075	-0.387802	1	-1.87397	0.011261	-1.27113	1
chr11.35977416.35977875	-0.162246	1	0.0521598	1	-0.0674591	1	-0.35425	1	0.445286	1
chr11.35979220.35981062	0.131276	1	0.714168	0.925733	0.676551	0.855327	0.486159	1	0.296097	1
chr11.35985117.35987006	-0.720578	0.964064	-0.31027	1	-0.332384	1	-0.0690061	1	0.313839	1
chr11.35991105.35992495	-0.0281312	1	0.351672	1	-0.52709	1	-0.0498937	1	0.990433	1
chr11.35995395.35995615	-0.177226	NA	0.120659	NA	-0.613235	1	-0.75324	1	-0.127272	1
chr11.36000090.36000412	-1.26488	0.596446	-1.03959	0.875757	-0.76623	1	-1.25973	0.687263	-0.261498	1
chr11.36000920.36002390	-0.00182821	1	0.0424533	1	0.172454	1	0.159589	1	-0.0753319	1
chr11.36003004.36003189	0.679716	1	0.82733	1	0.968929	0.634207	0.755128	1	0.496499	1
chr11.36003829.36004038	1.55537	NA	1.14272	NA	0.730371	NA	1.13268	1	1.14242	1
chr11.36010221.36010943	-0.192119	1	-0.384727	1	-0.798811	0.926485	-0.959147	1	0.375082	1
chr11.36019870.36020794	-1.56709	0.0795756	-1.45424	0.154906	-1.97766	0.000811587	-1.9573	0.00496676	-0.536961	1
chr11.36028059.36028969	1.22979	0.930995	1.67706	0.447345	1.91497	0.154542	1.54551	0.760684	1.20422	1
chr11.36031045.36032492	0.641654	1	0.69496	1	0.653938	1	0.533796	1	-0.515135	1
chr11.36036065.36037030	0.0790666	1	-0.184817	1	0.517649	1	0.250762	1	-0.507326	1
chr11.36039676.36040810	0.482521	NA	0.336068	NA	0.335731	1	0.145282	1	-0.227276	1
chr11.36045500.36046367	0.359007	1	0.405896	1	0.552253	1	0.324338	1	0.0161512	1
chr11.36047632.36048383	-0.793553	1	-0.759004	1	-0.676306	1	-0.428409	1	0.402835	1
chr11.36048552.36048985	0.305794	1	0.220123	1	0.368632	1	0.382326	1	-0.107159	1
chr11.36049189.36049926	1.06281	0.664675	1.47113	0.175366	1.3767	0.119969	1.02071	0.940742	0.169873	1
chr11.36056334.36057091	1.35303	0.562619	1.04111	0.929407	1.30939	0.393916	1.03454	1	0.611876	1
chr11.36059255.36059845	-0.0956471	NA	-0.559415	NA	-0.00387267	NA	0.184931	1	0.299437	1
chr11.36068413.36069058	0.619809	NA	0.984008	NA	0.47133	NA	0.262305	1	0.204756	1
chr11.36071734.36074731	-0.0663184	1	0.0509238	1	0.321045	1	0.105072	1	-0.129667	1
chr11.36080360.36081324	0.192783	1	0.28342	1	0.871153	0.578	0.78929	1	0.772491	1
chr11.36090282.36090518	-0.364341	NA	-1.1465	NA	-0.138456	1	-0.440695	1	0.0613532	1
chr11.36095824.36097167	0.334613	1	0.291724	1	1.03431	0.329759	0.674044	1	-0.0544438	1
chr11.36097497.36097957	0.980689	NA	1.05318	NA	1.12918	NA	0.0401903	1	0.271425	1
chr11.36103662.36104446	1.04439	NA	0.665247	NA	1.05207	0.825358	0.523627	1	0.739282	1
chr11.36106322.36107261	0.490981	1	0.255	1	0.629964	1	0.798679	1	-0.0232884	1
chr11.36107536.36108619	-1.36679	0.127661	-1.17975	0.30767	-1.21185	0.108344	-0.070434	1	0.699291	1
chr11.36109161.36109970	-1.97235	0.00630713	-2.49059	0.000314818	-1.35164	0.0665078	-0.928973	0.970626	-0.0974891	1
chr11.36112989.36114304	0.724167	1	1.01609	0.557316	1.14425	0.195327	1.1116	0.527956	0.588757	1
chr11.36115160.36115732	0.713764	1	0.750964	1	0.566355	1	0.00696277	1	0.272345	1
chr11.36120581.36122902	0.309701	1	0.358247	1	0.471797	1	0.187299	1	0.116992	1
chr11.36126180.36127076	1.96427	0.0536142	1.85606	0.0858533	2.61987	0.000204254	2.14731	0.0249917	-0.445732	1
chr11.36135171.36135908	2.79977	0.0138812	3.2183	0.00177618	1.55494	0.299247	0.660132	1	0.53879	1
chr11.36136071.36137056	1.76975	0.0674375	1.66981	0.103444	1.68865	0.0337479	1.22653	0.62583	0.770248	1
chr11.36140124.36141171	-1.35415	0.0674256	-1.08563	0.304053	-1.89295	3.21096e-05	-1.01125	0.484917	0.0978867	1
chr11.36141788.36142675	1.09246	0.805786	0.796191	1	0.741517	1	0.343524	1	0.810702	1
chr11.36148827.36149943	0.236357	1	0.0733821	1	0.197736	1	0.328466	1	0.874566	1
chr11.36151814.36153314	0.479593	1	0.792027	0.88424	0.695706	0.947993	0.633464	1	0.0698455	1
chr11.36154395.36154917	0.615832	1	1.40663	0.41382	0.411267	1	-0.062973	1	0.676082	1
chr11.36158041.36159078	1.23474	0.593432	1.02439	0.856915	1.17215	0.443719	0.415221	1	0.0824052	1
chr11.36161499.36162362	-0.0021959	NA	-0.530368	NA	-0.0778357	1	-0.508415	1	-0.365331	1
chr11.36167677.36168628	-0.433873	1	-0.582638	1	-0.838233	0.692656	-0.526904	1	0.31606	1
chr11.36169814.36170281	-0.785368	1	-0.714315	1	-1.17918	0.262824	-0.829673	1	0.090134	1
chr11.36174433.36176724	-0.507918	1	-0.281942	1	-0.643465	0.980083	-0.24239	1	0.146053	1
chr11.36187249.36188101	0.14076	1	0.158365	1	-1.52384	0.0141044	-0.984739	0.738589	0.0529224	1
chr11.36188826.36189333	0.0793673	NA	-0.321232	NA	-1.24414	0.454063	-1.27771	0.816666	-1.56348	1
chr11.36193988.36195142	-0.264036	1	0.475629	1	-0.279871	1	-0.499347	1	-0.344116	1
chr11.36198677.36199618	1.19394	0.602552	1.49351	0.256516	1.23156	0.336926	0.52566	1	0.0992736	1
chr11.36202038.36202818	-0.232553	1	0.250813	1	-0.188545	1	-0.125934	1	0.21726	1
chr11.36203986.36205206	0.634399	1	0.58148	1	0.660171	1	0.585297	1	-0.00387971	1
chr11.36206221.36206466	-1.89568	0.0885572	-1.94036	0.101785	-2.27016	0.00290737	-1.42907	0.385965	-0.470431	1
chr11.36220372.36221085	-0.00560236	1	0.266519	1	0.366137	1	-0.297983	1	-0.0951521	1
chr11.36221274.36222459	0.018258	1	0.0780451	1	0.138303	1	-0.117793	1	-0.254101	1
chr11.36227678.36229014	-0.590039	1	-0.419276	1	-0.969695	0.331768	-0.498095	1	0.353623	1
chr11.36235816.36237288	-0.244541	1	0.260345	1	0.0360507	1	-0.128078	1	0.0273647	1
chr11.36238852.36239546	-1.65429	0.0230851	-1.63569	0.0351898	-1.77735	0.0011782	-0.713483	1	0.103558	1
chr11.36242240.36243123	0.977387	0.953745	1.12348	0.676245	1.34485	0.230197	0.975375	1	0.217781	1
chr11.36243481.36244636	0.925491	0.658351	1.10502	0.330423	1.02439	0.273932	0.795356	1	-0.491142	1
chr11.36246221.36246696	0.365652	1	0.212723	1	0.425781	1	-0.0951879	1	-0.867769	1
chr11.36249145.36249878	2.44345	0.104542	2.2404	0.162908	2.79829	0.0109222	2.46777	0.121141	0.0370745	1
chr11.36251947.36252454	-1.17542	0.688715	0.149629	1	-0.712938	1	-0.85598	1	0.0626235	1
chr11.36256197.36257292	0.118922	1	-0.20566	1	0.0977905	1	0.24145	1	-0.0223121	1
chr11.36259128.36259617	0.0637226	NA	0.474582	NA	0.22466	NA	-0.651098	1	-0.549013	1
chr11.36260248.36260752	-1.06546	0.371919	-0.925712	0.635374	-1.48621	0.00824097	-1.06116	0.456618	-0.193987	1
chr11.36264602.36265533	-0.0790807	1	0.377497	1	-0.288167	1	-0.881668	1	-0.485838	1
chr11.36269885.36271188	-0.408546	1	-0.0426223	1	-0.480376	1	-0.4166	1	0.296865	1
chr11.36271965.36272909	-1.05516	0.558399	-0.784211	1	-0.86621	0.629443	-1.50618	0.0841404	-1.38079	0.547816
chr11.36276022.36277027	1.62651	0.211638	1.66749	0.185317	2.50461	0.000739376	1.7583	0.170792	-0.587949	1
chr11.36285913.36286885	1.11641	0.794305	0.988697	0.943465	1.38512	0.257563	0.825031	1	0.991508	1
chr11.36292202.36292736	0.150057	1	0.106111	1	0.0933888	1	-0.405514	1	-0.0529513	1
chr11.36301490.36303261	0.459236	1	0.329989	1	0.878223	0.563075	0.571861	1	0.405346	1
chr11.36307039.36308044	0.295015	1	0.343333	1	0.524288	1	0.56518	1	0.455696	1
chr11.36311012.36311465	0.25116	NA	0.469403	NA	1.29051	NA	-0.156056	1	-0.364088	1
chr11.36312412.36312998	0.607468	NA	0.182698	NA	-0.101389	1	-0.174139	1	-0.149177	1
chr11.36313783.36314958	0.563859	1	0.758537	1	0.83461	0.745358	0.441293	1	-0.62606	1
chr11.36319611.36320059	2.42805	NA	3.16009	NA	3.29188	NA	2.96809	0.654553	2.23697	1
chr11.36320904.36321444	1.0457	NA	1.76709	NA	1.52367	NA	0.926784	1	0.989872	1
chr11.36325117.36325990	-0.0339393	1	-0.0347584	1	0.0670252	1	-0.38756	1	-0.0861834	1
chr11.36326503.36327370	0.679247	1	0.81953	1	0.914098	0.869652	0.695143	1	0.478506	1
chr11.36331353.36332472	1.19306	0.512574	1.09735	0.631625	1.88444	0.00879315	1.11433	0.807787	0.0679907	1
chr11.36333710.36334734	0.588965	1	0.650676	1	1.33273	0.131981	0.756473	1	-0.665943	1
chr11.36334996.36335608	-1.44515	0.0916212	-1.94637	0.0111104	-1.65291	0.00338273	-1.07228	0.489471	0.224456	1
chr11.36337092.36337478	-1.29286	0.291085	-1.00753	0.67986	-1.63139	0.0165209	-1.3058	0.296732	-0.127621	1
chr11.36341613.36342343	-1.45197	0.0558254	-1.31028	0.136195	-1.75606	0.000417557	-1.51465	0.0215945	-0.726183	1
chr11.36349790.36350519	1.46016	0.549496	1.15002	0.864716	1.73595	0.154434	1.32786	0.881592	1.14142	1
chr11.36351618.36352248	-0.692268	1	-0.223158	1	-0.559376	1	-0.133889	1	-0.0126577	1
chr11.36352455.36354627	-0.0682081	1	0.0595335	1	-0.417767	1	-0.616703	1	0.397124	1
chr11.36356869.36357476	0.829785	1	0.998695	1	1.07113	0.754174	0.696008	1	1.14378	1
chr11.36364407.36365386	0.198224	NA	0.648522	NA	1.01776	0.760047	-0.0275518	1	0.226109	1
chr11.36370461.36370959	1.04624	0.925681	1.06342	0.849326	1.26245	0.391898	0.677687	1	0.387981	1
chr11.36371548.36372671	1.37093	0.156076	1.32545	0.199647	1.52135	0.0245683	1.38434	0.184954	0.159259	1
chr11.36378288.36379354	-1.14926	0.414885	-0.993972	0.653297	-1.06345	0.282146	-0.539017	1	0.0765584	1
chr11.36381389.36382189	1.58866	0.287505	1.41136	0.436166	1.90429	0.0403194	1.49173	0.480508	-0.323855	1
chr11.36383637.36383905	2.07193	NA	-1.94709	NA	1.8943	NA	0.950541	NA	1.29323	1
chr11.36395221.36397073	-0.0105338	1	0.188967	1	-0.272539	1	-0.223343	1	0.221644	1
chr11.36407085.36407442	1.42221	NA	1.43893	NA	1.32913	0.588473	0.626919	1	0.726216	1
chr11.36408800.36409350	1.49389	NA	1.33181	NA	1.77592	0.27593	1.20985	1	1.12125	1
chr11.36410702.36412161	1.05939	0.665913	1.23028	0.398243	1.86467	0.00614455	1.43416	0.246636	0.464596	1
chr11.36424325.36425321	1.02029	1	0.886679	1	0.868875	0.98852	0.630685	1	-0.0504402	1
chr11.36426494.36427007	0.58125	NA	0.336761	NA	0.697585	1	0.28869	1	0.212862	1
chr11.36427743.36429308	0.500455	1	0.521738	1	0.91286	0.59962	0.28796	1	-0.32689	1
chr11.36436040.36436762	0.858091	NA	0.749364	NA	0.614469	1	0.214158	1	0.059256	1
chr11.36436904.36437674	1.14325	0.402018	0.693963	1	0.279673	1	0.098265	1	0.174972	1
chr11.36438991.36439876	0.051964	1	0.34263	1	-0.360218	1	-0.439084	1	-0.0628086	1
chr11.36444430.36445034	1.42222	0.226637	1.12482	0.566077	1.17014	0.315412	0.832303	1	-0.24545	1
chr11.36447453.36447827	1.41866	NA	2.0142	NA	1.37914	NA	1.11011	1	1.35469	1
chr11.36451541.36453191	0.728362	1	0.755202	1	1.40645	0.0414308	0.85208	1	-0.0239459	1
chr11.36453865.36454834	0.404476	1	0.871879	1	0.5021	1	-0.0626521	1	-0.149302	1
chr11.36454994.36455281	-0.936244	1	-0.962124	0.943867	-1.25141	0.297426	-0.999816	1	0.366672	1
chr11.36458280.36459250	-1.54869	0.031205	-1.5011	0.0511905	-1.29434	0.033897	-0.537916	1	0.348823	1
chr11.36460579.36461511	-0.229789	1	0.132816	1	0.223896	1	-0.00362989	1	0.129057	1
chr11.36466491.36467370	0.873849	NA	0.666152	NA	0.0796697	1	-0.77176	1	-0.670506	1
chr11.36467825.36469460	0.268418	1	0.161562	1	0.605594	1	0.326139	1	0.381532	1
chr11.36469824.36470142	-1.11209	0.661462	-1.72753	0.156685	-0.799257	0.895442	-1.35615	0.358521	-0.986252	1
chr11.36472144.36472464	1.96195	NA	2.04706	NA	0.951573	0.957054	0.273526	1	0.0856212	1
chr11.36477774.36479111	0.341442	1	0.516098	1	0.33156	1	-0.328243	1	0.0998842	1
chr11.36482227.36482632	0.81809	1	0.354252	1	1.36811	0.125138	0.778537	1	-1.15033	1
chr11.36484305.36485560	0.143087	1	0.388136	1	-0.442735	1	-0.201537	1	0.480687	1
chr11.36486109.36486472	-1.02119	0.530366	-0.940751	0.6771	-1.10524	0.192368	-0.535983	1	0.415326	1
chr11.36487977.36489198	0.320021	1	0.493235	1	0.674997	0.95201	0.465896	1	0.247022	1
chr11.36490034.36490431	0.280705	1	0.0260997	1	0.504525	1	0.270636	1	-0.638389	1
chr11.36494088.36495782	-1.60734	0.00645393	-1.19899	0.144189	-1.51305	0.00180365	-0.693321	1	0.0860857	1
chr11.36496716.36497411	-0.898426	0.743258	-0.68759	1	-1.44844	0.0144876	-0.87562	0.952507	0.110261	1
chr11.36500570.36500812	-0.0135707	NA	0.400881	NA	1.16	NA	0.273985	NA	0.221563	1
chr11.36502986.36503590	-2.10454	NA	-0.0544769	NA	-0.302298	1	-1.21459	0.90761	-1.26841	1
chr11.36507773.36509124	0.136514	1	0.421151	1	0.130944	1	-0.112634	1	0.0299516	1
chr11.36519234.36519742	1.16566	0.78761	0.736473	1	1.76752	0.0841516	1.33731	0.727133	0.288844	1
chr11.36521206.36522133	0.0153973	1	0.0435068	1	0.0222061	1	-0.0974353	1	0.880437	1
chr11.36526135.36527776	0.27742	1	0.278891	1	0.667387	0.987751	0.259885	1	-0.104311	1
chr11.36532474.36532955	2.43845	0.141341	2.6965	0.0739291	3.22659	0.00410405	2.86807	0.0592289	0.405319	1
chr11.36535607.36535940	0.164466	1	0.917334	1	-0.0813189	1	-0.626745	1	0.026966	1
chr11.36537184.36538071	1.29725	0.506968	0.814188	1	1.32468	0.270682	0.841836	1	0.128639	1
chr11.36539349.36540435	1.5014	0.272147	1.25845	0.512597	2.05721	0.00818986	1.22439	0.744313	0.436132	1
chr11.36548760.36550168	0.0762869	1	-0.189081	1	0.22935	1	0.0555098	1	-0.186427	1
chr11.36551915.36552308	-1.32761	0.359928	-1.03261	0.732319	-1.61846	0.0355105	-0.951842	1	0.148535	1
chr11.36552900.36554079	1.46212	0.446673	0.804244	1	2.0088	0.0361296	1.39933	0.668377	-0.711134	1
chr11.36564785.36565720	1.0644	NA	1.15525	NA	1.3224	0.509965	0.882497	1	0.83916	1
chr11.36565941.36566688	-1.58976	0.00845169	-1.8385	0.00140531	-1.61882	0.000652086	-0.623213	1	0.181236	1
chr11.36573446.36574920	0.0978967	1	0.301764	1	-0.212344	1	-0.75331	1	-0.0523225	1
chr11.36588824.36590282	1.27666	0.374641	0.691557	1	1.84227	0.00882258	1.54346	0.172076	0.675481	1
chr11.36595010.36596104	0.709927	1	0.512825	1	0.522301	1	0.186121	1	-0.231264	1
chr11.36605582.36606274	-0.536351	1	0.3474	1	-0.361469	1	-0.533187	1	0.0395551	1
chr11.36608367.36608634	-0.396236	NA	-0.145494	NA	-0.439674	NA	0.228124	NA	0.101149	1
chr11.36613668.36614838	1.69647	0.151064	1.17343	0.634371	1.95464	0.0162981	1.52315	0.337722	-0.155995	1
chr11.36625376.36625820	0.3959	NA	0.601133	NA	0.654001	NA	-0.0459925	1	0.526296	1
chr11.36626482.36627281	0.791591	1	0.536531	1	0.729801	1	0.400464	1	0.143602	1
chr11.36633256.36633668	-0.276199	1	-0.226879	1	-0.717581	1	-0.386811	1	0.312435	1
chr11.36634926.36635701	0.274888	1	0.392573	1	-0.176361	1	-0.284278	1	-0.228637	1
chr11.36639809.36640283	0.909363	NA	0.524219	NA	0.52451	NA	0.427952	1	0.493287	1
chr11.36651520.36652037	0.602618	1	0.883572	1	0.909546	0.816027	0.626602	1	-0.638269	1
chr11.36653180.36653423	0.300523	NA	0.568037	NA	0.4912	NA	0.507921	1	1.43043	1
chr11.36653493.36654373	-1.4667	0.0347483	-1.20578	0.181501	-1.78913	0.000140247	-1.23762	0.130969	-0.110711	1
chr11.36655506.36656470	-0.421341	1	-0.231397	1	-0.553203	1	-0.365547	1	0.444174	1
chr11.36659304.36659893	0.775261	1	0.182547	1	1.38705	0.229084	0.942698	1	-0.686162	1
chr11.36663531.36664260	1.82861	0.280081	1.64045	0.401868	2.09774	0.057853	1.54249	0.656805	-0.377185	1
chr11.36665402.36665907	0.128908	1	-0.249752	1	-0.00400408	1	0.0963171	1	0.192406	1
chr11.36671054.36671783	0.952025	1	1.38365	0.396745	1.66866	0.0752076	1.25141	0.735281	0.595781	1
chr11.36675007.36675225	0.643649	1	0.977847	0.878669	1.11785	0.460064	0.668735	1	0.645514	1
chr11.36676458.36678517	-0.174366	1	0.236731	1	0.438999	1	0.310886	1	0.598282	1
chr11.36685883.36687122	0.805705	0.874453	0.777287	0.902787	0.854301	0.491081	0.637512	1	0.930295	1
chr11.36690833.36691446	-1.57837	0.0305908	-1.8613	0.0070381	-1.63026	0.00290486	-0.52409	1	0.58577	1
chr11.36692502.36693234	-0.796957	0.739527	-0.938315	0.381649	-1.09966	0.04686	-0.556944	1	-0.0515981	1
chr11.36694619.36695457	-0.0361744	1	0.166583	1	0.508309	1	0.285486	1	0.320021	1
chr11.36697104.36697723	-0.804214	1	-0.425526	1	-0.343294	1	-0.688399	1	-0.740407	1
chr11.36699969.36700729	-0.826484	0.946161	-0.636762	1	-0.87356	0.562462	-0.429634	1	0.546335	1
chr11.36702784.36703578	-1.79158	0.00290524	-2.07304	0.00042361	-2.11577	1.86077e-06	-1.11139	0.309867	-0.198597	1
chr11.36703734.36704094	-0.151456	NA	0.107027	NA	-0.153935	1	-0.423658	1	-0.305564	1
chr11.36715405.36715916	0.497709	NA	0.102566	NA	0.275622	NA	0.180955	1	0.162605	1
chr11.36717036.36717589	-1.1963	0.583861	-1.4293	0.357949	-1.04188	0.525131	0.167802	1	0.288511	1
chr11.36722503.36723185	1.49002	0.366652	1.64805	0.226218	1.44202	0.230532	1.48974	0.467379	0.622305	1
chr11.36726549.36726831	-1.85369	NA	-1.87802	NA	-1.67956	0.10158	-1.78321	0.206897	-0.640939	1
chr11.36727408.36728389	0.484549	1	0.66828	1	0.322694	1	0.399152	1	0.403346	1
chr11.36730283.36730772	0.150227	NA	0.315171	NA	0.0252659	1	-0.0559448	1	0.259448	1
chr11.36737656.36738479	0.462163	NA	0.585528	NA	0.261444	1	0.0589665	1	0.554911	1
chr11.36740239.36740729	1.24332	0.61505	1.10602	0.767529	1.17952	0.46516	0.789263	1	0.125232	1
chr11.36746279.36747196	0.995248	0.921545	0.813912	1	1.55867	0.0979263	1.11818	0.910913	-0.592799	1
chr11.36757506.36758932	0.552808	1	0.468798	1	0.330759	1	0.229171	1	0.164677	1
chr11.36759101.36760088	1.7728	0.202187	1.02561	0.955207	1.66577	0.134361	1.33278	0.760677	0.330886	1
chr11.36764383.36765461	0.83515	1	0.292952	1	-0.815996	0.823144	-0.485491	1	-0.125028	1
chr11.36767849.36768315	0.319042	1	-0.370665	1	-0.198139	1	-0.0270835	1	0.0824826	1
chr11.36769021.36770159	-0.00408333	1	-0.229146	1	0.0820643	1	0.309581	1	0.341591	1
chr11.36780350.36780722	-0.282882	NA	-0.714694	NA	-0.128664	1	0.326186	1	0.969048	1
chr11.36783117.36783755	-0.371423	NA	-0.00293207	NA	-0.146128	NA	0.439918	1	-0.0736615	1
chr11.36787262.36788242	1.4795	0.213547	1.59303	0.136421	1.33441	0.184701	1.00597	1	0.779144	1
chr11.36792795.36793515	-0.679216	1	-0.347054	1	-0.240509	1	0.212571	1	0.630067	1
chr11.36801607.36802975	0.450948	1	0.37382	1	0.906454	0.423378	0.700806	1	-0.212363	1
chr11.36823709.36825392	0.62334	1	0.662879	1	0.987536	0.178502	0.703476	1	0.350609	1
chr11.36828802.36829597	-1.16589	0.398772	-1.15191	0.432416	-1.14471	0.210749	-0.386229	1	0.540037	1
chr11.36844439.36845106	-0.686272	1	-1.36683	0.335744	-0.662463	1	-0.57136	1	0.0428508	1
chr11.36848131.36849313	1.53969	0.390272	1.40271	0.50397	0.843247	1	0.77991	1	1.00633	1
chr11.36851501.36852295	-0.515777	1	-0.284648	1	-0.319806	1	-0.602796	1	0.352357	1
chr11.36861124.36861674	1.12562	NA	1.06469	NA	0.782723	NA	0.468599	1	-0.0784379	1
chr11.36865264.36866302	-1.14829	0.387881	-1.12834	0.426558	-1.1547	0.174463	-0.60795	1	-0.019534	1
chr11.36872738.36873868	-0.374347	1	-0.243651	1	-0.0686	1	0.262285	1	0.833925	1
chr11.36877911.36878759	1.26963	0.473075	0.996947	0.845388	1.32814	0.22376	1.40147	0.412547	-0.129363	1
chr11.36887355.36887849	2.08909	NA	2.02606	NA	2.11316	NA	1.56653	0.99256	1.07176	1
chr11.36892868.36894225	2.60633	0.00360757	2.27015	0.0213652	2.80964	0.000111812	2.55398	0.00437504	-0.311491	1
chr11.36895226.36896033	-0.497793	1	-0.0491362	1	-0.0127349	1	0.0141811	1	0.07089	1
chr11.36908741.36909438	-2.12766	0.000802755	-1.67097	0.0301548	-2.03633	6.53894e-05	-1.31952	0.141015	-0.832343	1
chr11.36911276.36911820	1.11113	NA	0.847598	NA	0.675505	1	0.477901	1	0.154388	1
chr11.36914297.36914966	-1.10097	0.487499	-0.586424	1	-0.501822	1	-0.238249	1	-0.26992	1
chr11.36918647.36919963	-0.723154	1	-1.42822	0.0972168	-0.591424	1	-0.567349	1	-0.531336	1
chr11.36926553.36927954	0.479987	1	0.237278	1	0.181652	1	0.104534	1	-0.398876	1
chr11.36929935.36930262	2.21651	0.15156	1.78267	0.368873	2.38146	0.0358352	2.32935	0.141167	0.754439	1
chr11.36933625.36934516	0.509486	1	0.151826	1	0.427776	1	0.0423603	1	0.217829	1
chr11.36935820.36936390	0.831956	NA	1.20648	NA	0.776997	1	0.531072	1	0.00889962	1
chr11.36940574.36942357	1.224	0.094566	1.3893	0.0278473	0.832745	0.515224	0.246528	1	-0.127263	1
chr11.36957765.36958495	1.32842	0.466116	1.38291	0.39826	1.99773	0.0149181	1.61716	0.259809	0.0163863	1
chr11.36959711.36960844	-0.710987	1	-0.231718	1	-0.536164	1	-0.364119	1	0.240971	1
chr11.36965373.36965992	1.9351	NA	1.60773	NA	1.92818	NA	2.02525	0.55082	0.143281	1
chr11.36968420.36969098	2.08804	NA	1.79622	NA	2.23831	0.129793	2.12861	0.410261	1.78163	1
chr11.36980860.36981846	0.993334	1	0.811729	1	0.70865	1	0.489141	1	0.481411	1
chr11.36988796.36990034	-0.120777	1	-0.29106	1	-0.091721	1	0.0767212	1	-0.225739	1
chr11.36994026.36994804	0.0439136	NA	0.308381	NA	0.445536	1	0.280347	1	0.268446	1
chr11.37002094.37003176	1.80337	0.275232	0.957936	1	0.967465	0.913169	0.917745	1	0.892278	1
chr11.37004128.37004731	0.206138	NA	0.555058	NA	0.0798298	1	0.141236	1	0.0428876	1
chr11.37009127.37009607	0.221712	1	0.280506	1	0.404828	1	-0.0404512	1	-0.400113	1
chr11.37018481.37020022	1.72435	0.123185	1.63379	0.170613	2.52579	0.000285927	2.37251	0.00531713	0.612354	1
chr11.37021748.37022978	0.6861	1	0.190207	1	0.654879	1	0.456058	1	0.243551	1
chr11.37028938.37029312	1.5865	NA	1.7872	NA	2.37267	0.0890768	1.93678	0.554888	-0.505414	1
chr11.37030585.37032140	-1.01599	0.500847	-0.961531	0.600835	-1.01389	0.261605	-0.899112	0.879156	-0.0183676	1
chr11.37032432.37033494	1.13954	0.805397	0.440665	1	0.980685	0.775456	0.666566	1	1.00835	1
chr11.37043219.37044075	0.874644	1	0.590155	1	1.01987	0.703726	0.680161	1	-0.780141	1
chr11.37046758.37047114	0.837009	1	0.61541	1	1.24099	0.57388	1.1445	1	1.00525	1
chr11.37053763.37055088	-0.383678	1	-0.473579	1	-0.673771	1	-0.556267	1	-0.0521764	1
chr11.37055844.37056224	0.968762	1	0.833273	1	0.58977	1	0.646383	1	0.496698	1
chr11.37062921.37063188	-0.544526	1	-1.08415	0.781533	-1.2595	0.30234	-1.36865	0.483623	-0.449991	1
chr11.37063884.37064648	0.996107	1	1.1801	0.804819	1.06561	0.748698	0.199416	1	0.160148	1
chr11.37065042.37066057	-0.0218708	1	0.442853	1	0.296932	1	0.38754	1	0.255775	1
chr11.37074510.37075974	0.966273	0.728503	0.704349	1	1.21865	0.166856	1.01642	0.814472	-0.527141	1
chr11.37076492.37078270	0.806664	1	0.941232	0.799377	1.22836	0.190969	1.12778	0.638599	-0.106325	1
chr11.37083040.37083895	-1.4295	0.117494	-1.95719	0.0105122	-1.69301	0.00495992	-0.816956	1	-0.151109	1
chr11.37090269.37090874	0.163627	NA	1.10749	NA	1.46143	NA	0.659144	1	0.427757	1
chr11.37095746.37096957	1.01583	0.757122	0.998553	0.764232	1.52604	0.0618845	1.05017	0.898559	-0.626139	1
chr11.37104234.37104864	-2.28526	0.00637391	-1.54801	0.162802	-1.61603	0.0296095	-0.664148	1	-0.0320087	1
chr11.37109440.37110064	1.23162	0.773337	1.02996	0.984251	1.50413	0.267404	1.15476	1	-0.216308	1
chr11.37116053.37116401	0.599438	NA	0.0454282	NA	1.09832	0.694419	0.711522	1	-0.776166	1
chr11.37116595.37118707	1.31489	0.245723	1.06176	0.578116	1.94713	0.00154539	1.5194	0.124515	-0.400605	1
chr11.37119014.37119588	1.63298	0.457948	2.05255	0.167784	2.54465	0.012228	1.89173	0.337799	0.71431	1
chr11.37121974.37122507	1.20101	0.538126	0.796204	1	1.47752	0.107796	1.50203	0.266561	-0.543083	1
chr11.37128709.37130063	-0.158651	1	-0.94443	0.757748	-0.0662475	1	-0.263927	1	0.0575601	1
chr11.37134133.37134404	-1.53275	NA	-0.75601	NA	-1.40219	0.278877	-0.622298	1	0.342439	1
chr11.37135620.37135946	-0.818195	1	-0.892651	1	-0.815717	0.97611	0.300874	1	0.557983	1
chr11.37139919.37140913	-0.76161	1	-0.289628	1	-0.130346	1	-0.0851109	1	-0.631599	1
chr11.37143566.37144490	-0.717874	1	-0.673116	1	-0.625049	1	-0.596944	1	0.0478144	1
chr11.37153888.37154712	-1.28859	0.0451093	-0.884225	0.543975	-1.45684	0.00129099	-1.07522	0.221611	-0.406119	1
chr11.37157222.37157611	-1.5503	0.126401	-2.39642	0.00949918	-1.90407	0.00224925	-1.03006	0.743375	-0.504626	1
chr11.37166635.37167393	0.27996	1	0.581831	1	0.377201	1	-0.0128638	1	0.382546	1
chr11.37177014.37178182	-0.181035	1	-0.442701	1	-0.583248	1	-0.689853	1	-0.525984	1
chr11.37185760.37187077	-0.118189	1	0.0385666	1	-0.0411703	1	0.0184015	1	0.274656	1
chr11.37201777.37203281	0.434404	1	0.177685	1	0.446195	1	0.150615	1	-0.258204	1
chr11.37207760.37208687	0.632941	1	0.815218	0.938135	1.26727	0.0772557	1.27051	0.219165	1.07174	1
chr11.37221760.37223485	-1.02486	0.258845	-0.810316	0.725783	-0.703834	0.818639	0.248827	1	0.783533	1
chr11.37234962.37237730	0.00249982	1	0.262483	1	0.59804	1	0.580159	1	0.522536	1
chr11.37242151.37242809	1.0362	NA	1.18485	NA	1.15433	NA	1.22096	NA	0.535139	1
chr11.37252446.37253033	-0.190591	NA	-1.56751	NA	-0.41643	1	-0.559335	1	-1.61896	1
chr11.37257836.37258628	0.641552	1	0.18868	1	0.379467	1	0.398717	1	0.36196	1
chr11.37284932.37286141	-0.637858	1	-0.465658	1	-0.533822	1	-0.306191	1	0.0916387	1
chr11.37295040.37295439	1.37596	NA	0.328079	NA	1.2217	NA	0.759543	NA	-0.0871956	1
chr11.37306396.37306962	-0.410933	1	-2.16302	0.0586259	-1.08381	0.412837	-0.63912	1	-0.110294	1
chr11.37312281.37312883	0.509806	1	-0.108008	1	-0.0996696	1	0.260784	1	-0.02462	1
chr11.37339985.37340562	-0.00665884	1	-0.399945	1	-0.817629	0.893881	-0.564054	1	-0.267032	1
chr11.37345817.37346800	-0.237441	1	-0.73245	1	0.345132	1	-0.489203	1	-0.184892	1
chr11.37351651.37352079	0.0120553	NA	-1.68402	NA	-0.874088	NA	-0.488632	NA	-1.07847	1
chr11.37359146.37359612	-1.40235	0.417196	-1.49819	0.356763	-1.6392	0.0863728	-1.01043	1	-0.354493	1
chr11.37363283.37363723	0.0702616	NA	-0.0465821	NA	1.22133	NA	0.0807036	1	-0.3445	1
chr11.37364259.37365058	-1.31234	0.114271	-1.48519	0.0510549	-2.37611	1.92285e-07	-0.930398	0.82802	-0.477888	1
chr11.37367700.37368858	0.870589	1	0.521263	1	0.361839	1	0.532491	1	-0.51837	1
chr11.37369518.37371341	0.449648	1	0.0871432	1	0.264086	1	0.0284766	1	-0.577966	1
chr11.37400584.37400966	0.406919	1	0.209937	1	-0.0211989	1	0.894942	1	0.784295	1
chr11.37434201.37436060	-1.38704	0.0580095	-1.61256	0.0167262	-1.67899	0.000836278	-0.632205	1	0.0911293	1
chr11.37440337.37440647	-2.01686	NA	-2.29487	NA	-2.39873	0.00116447	-1.61154	0.193108	-0.610399	1
chr11.37442440.37443287	1.60108	NA	1.18266	NA	1.53	0.420019	1.24829	1	1.05932	1
chr11.37447715.37449447	0.861439	0.792068	0.466794	1	0.269337	1	0.548165	1	0.0477383	1
chr11.37450312.37450689	0.0176844	1	-0.51264	1	-0.195392	1	-0.0226072	1	0.589612	1
chr11.37467278.37468105	0.0212555	1	-0.237256	1	-0.419653	1	0.528803	1	0.169168	1
chr11.37470228.37471246	1.40876	0.566124	0.853328	1	0.488829	1	0.843721	1	0.183793	1
chr11.37478412.37479689	-1.16783	0.291284	-1.55254	0.0534725	-1.07086	0.243025	0.19843	1	0.630858	1
chr11.37480094.37480964	-0.921341	0.757425	-1.77838	0.0338761	-0.827712	0.672099	-0.15193	1	0.385825	1
chr11.37497834.37499280	0.578533	1	0.101268	1	0.383547	1	0.292412	1	-0.403257	1
chr11.37503865.37504634	1.49948	0.432234	0.800209	1	1.16221	0.579932	1.19445	0.988842	0.239713	1
chr11.37512573.37513612	0.464091	1	0.234829	1	-0.452303	1	-0.536261	1	-0.944207	1
chr11.37517846.37518334	-1.15752	0.551662	-1.54135	0.221006	-1.39222	0.117251	-1.1919	0.584904	-0.212577	1
chr11.37527585.37527857	-0.44532	NA	-1.92552	NA	-0.738305	NA	-0.548619	1	-0.322185	1
chr11.37534675.37536007	0.842899	1	-0.519242	1	0.243641	1	0.185643	1	0.0552094	1
chr11.37546328.37546851	1.22979	NA	0.441805	NA	0.535862	NA	0.355214	1	-0.0457862	1
chr11.37560736.37561692	0.643208	1	-0.637847	1	-0.268738	1	-0.24121	1	-0.0477585	1
chr11.37572160.37572519	-0.224234	NA	-1.25798	NA	-1.22158	0.474171	0.150755	1	0.448924	1
chr11.37581772.37583007	1.24037	0.454832	0.512928	1	0.614286	1	0.872176	1	-0.320079	1
chr11.37594706.37595399	1.28053	0.453967	0.593541	1	0.446327	1	0.0564126	1	-1.10108	1
chr11.37601422.37602249	1.12206	0.752905	0.0156657	1	0.152677	1	0.499519	1	0.536137	1
chr11.37609285.37609971	1.35838	NA	0.397124	NA	0.4006	1	0.124651	1	0.105448	1
chr11.37628721.37629079	2.07528	NA	0.758129	NA	1.65075	NA	1.74798	0.930544	1.27211	1
chr11.37658127.37659365	0.239383	1	-0.045224	1	0.0952086	1	-0.140061	1	-0.206485	1
chr11.37670946.37672102	1.34556	0.200396	0.754404	1	0.999999	0.448233	1.08463	0.67486	0.182559	1
chr11.37677363.37677764	1.47526	NA	0.454516	NA	1.20097	NA	1.16688	NA	0.826877	1
chr11.37678612.37679158	-0.616061	NA	-1.21282	NA	-0.716634	1	-0.447683	1	-0.813184	1
chr11.37684230.37686034	1.24041	0.285084	0.862962	0.903192	1.40777	0.0529923	1.46341	0.124098	0.524048	1
chr11.37687649.37688132	0.654076	1	0.517618	1	-0.315883	1	0.165312	1	0.245663	1
chr11.37724225.37725087	1.11663	0.803915	0.748247	1	0.901637	0.873696	0.986745	1	0.432944	1
chr11.37726503.37727263	-1.3515	0.223272	-1.79942	0.0497521	-1.77686	0.00494659	-0.635344	1	-0.573196	1
chr11.37727460.37728011	-0.339082	1	-0.999462	0.814434	-0.681706	1	-0.30715	1	0.120102	1
chr11.37735616.37735877	0.317864	NA	0.0214647	NA	0.320064	NA	-0.57542	1	-0.756217	1
chr11.37735959.37736668	-0.963458	0.935464	-1.34476	0.422198	-1.21783	0.30006	-1.50586	0.267031	-0.854838	1
chr11.37764941.37765686	0.651991	1	-0.35152	1	0.00599986	1	0.324866	1	0.632315	1
chr11.37770258.37771730	1.43544	0.19061	0.923828	0.872477	1.05517	0.439955	0.890862	1	0.569076	1
chr11.37772843.37773736	-0.609064	1	-1.26739	0.266963	-1.18423	0.133452	-0.969824	0.786281	-0.182073	1
chr11.37798625.37799356	-0.576027	1	-0.762027	1	-1.40181	0.0319646	-0.996442	0.712868	-0.269624	1
chr11.37799426.37800028	-0.999529	0.800599	-1.62851	0.163167	-1.84491	0.0105156	-1.35088	0.347008	-0.315942	1
chr11.37800499.37800994	-0.566403	1	-0.740497	1	-1.77788	0.00724038	-0.591636	1	0.0963954	1
chr11.37801948.37802527	-0.268667	1	-0.591865	1	-1.19769	0.297759	-0.132088	1	0.249871	1
chr11.37808501.37810841	0.208546	1	-0.224848	1	-0.566751	1	-0.0674705	1	0.0743559	1
chr11.37831037.37831726	1.9444	NA	0.478403	NA	0.238202	1	0.699607	1	0.593547	1
chr11.37843270.37844959	-0.582927	1	-0.871008	0.654514	-2.02884	1.70494e-06	-1.20919	0.127305	-0.492114	1
chr11.37856743.37857180	2.50384	NA	1.97301	NA	1.66493	NA	1.69759	1	0.727597	1
chr11.37857652.37858184	0.760812	1	0.221347	1	0.0793078	1	-0.269381	1	-0.219209	1
chr11.37858290.37859321	1.54516	0.400951	0.813616	1	0.793776	1	0.430746	1	0.343784	1
chr11.37872134.37872625	1.30183	NA	1.49788	NA	1.08093	0.86883	0.725133	1	0.512967	1
chr11.37876792.37877309	2.23351	NA	1.13604	NA	1.37794	NA	1.27393	1	1.02769	1
chr11.37879396.37879853	-0.615503	NA	-0.928383	NA	-1.26885	0.497658	-1.44749	0.702917	-1.70547	1
chr11.37893199.37893651	1.36576	NA	0.891747	NA	1.45513	0.509783	0.989407	1	0.838804	1
chr11.37893808.37894309	0.395519	1	-0.208983	1	0.483372	1	0.195632	1	-0.371441	1
chr11.37897435.37898436	2.39478	0.12533	2.12347	0.223066	2.20494	0.0933154	2.0871	0.332462	1.59417	1
chr11.37904895.37905613	-0.0705112	1	-0.721131	1	-1.06067	0.385481	-0.371306	1	-0.422672	1
chr11.37911617.37912354	0.622411	1	0.252233	1	-0.175795	1	0.0933671	1	-0.726424	1
chr11.37936541.37937340	-0.0274309	1	-0.512962	1	-1.20768	0.101492	-0.978644	0.725173	-0.429297	1
chr11.37941551.37941933	2.33282	NA	1.70258	NA	1.38669	0.703847	1.28351	1	0.809379	1
chr11.37943362.37943954	1.40059	NA	0.197398	NA	0.154611	NA	0.350183	1	-0.0247679	1
chr11.37960001.37960840	0.556034	1	0.81811	1	0.777437	1	0.708595	1	0.090056	1
chr11.37973367.37974904	-1.00268	0.460269	-2.06187	0.000634406	-1.41608	0.0131505	-0.580739	1	-0.276558	1
chr11.37995638.37996499	-1.00106	0.756669	-1.64754	0.129633	-1.70533	0.0143937	-1.15245	0.575358	-0.168484	1
chr11.38010582.38011835	-0.00816242	1	-0.232417	1	0.193151	1	0.565676	1	-0.128	1
chr11.38021310.38022170	0.114097	1	-0.958952	0.853481	-0.585437	1	0.149863	1	0.375945	1
chr11.38022284.38022591	-0.41004	NA	-0.756868	NA	-1.29001	0.410668	-0.269644	1	0.31889	1
chr11.38034303.38035560	1.87199	0.114808	0.721902	1	1.37235	0.281841	1.52905	0.41186	1.0483	1
chr11.38036058.38037082	-0.329147	1	-1.46242	0.161752	-1.13634	0.228497	-0.536457	1	-0.464925	1
chr11.38059902.38061318	-1.04673	0.414107	-2.06719	0.00124616	-1.88585	0.00015331	-1.10071	0.398174	-0.792054	1
chr11.38067562.38068587	-1.53013	0.111046	-1.87588	0.0373593	-1.86363	0.00304057	-1.35792	0.224756	-1.64995	0.181552
chr11.38069055.38070031	-0.890022	0.8271	-0.881205	0.823414	-1.9803	0.000324866	-1.42263	0.115406	-0.791301	1
chr11.38074917.38075999	0.300456	1	-0.00476029	1	0.272902	1	0.410203	1	-0.521288	1
chr11.38092051.38092752	-0.772808	1	-0.970764	0.964523	-2.05188	0.0173499	-1.92568	0.10073	-3.22228	0.00202051
chr11.38095653.38096272	-2.52531	5.17791e-05	-2.66923	6.78994e-05	-2.92735	5.80753e-10	-2.14501	7.43166e-05	-0.836063	1
chr11.38117536.38118343	0.998007	0.996418	0.458605	1	0.535195	1	0.838554	1	0.348745	1
chr11.38119791.38120149	0.502948	1	-0.412743	1	-0.384921	1	-0.264173	1	0.2706	1
chr11.38120588.38121560	0.453879	1	-0.171489	1	0.228614	1	0.223289	1	-0.460468	1
chr11.38122540.38122895	0.70433	1	0.709866	1	-0.164313	1	0.14779	1	-1.51862	1
chr11.38128848.38129255	1.66147	NA	-0.307228	NA	0.855872	1	0.236145	1	0.25035	1
chr11.38136277.38137252	0.625627	1	-0.0343825	1	0.716757	1	-0.0340449	1	-0.349079	1
chr11.38144178.38144604	0.970188	NA	0.0325958	NA	0.576245	NA	0.901643	1	0.0160145	1
chr11.38156916.38157550	0.464703	NA	-0.213275	NA	0.03648	1	-0.405698	1	-0.997381	1
chr11.38158207.38158975	1.4978	0.183923	0.541252	1	1.18998	0.300637	1.08923	0.840109	0.404685	1
chr11.38169620.38171114	1.03063	0.847632	0.806434	1	0.895053	0.82063	0.761209	1	0.446187	1
chr11.38181835.38182688	1.59319	0.420209	0.706979	1	1.51386	0.299466	1.40744	0.778304	0.943666	1
chr11.38188323.38189329	-0.559381	1	-1.82312	0.0302053	-1.50311	0.0235443	-0.737753	1	-0.375028	1
chr11.38191250.38191813	0.80373	NA	-0.301743	NA	-0.477371	NA	-0.339692	1	-1.4947	1
chr11.38192249.38192628	0.128408	NA	-0.232008	NA	-0.0482434	NA	-0.206691	1	-0.432034	1
chr11.38193305.38194499	-0.832761	1	-1.87428	0.0622355	-1.11146	0.337067	-1.2449	0.459754	-1.58901	0.416939
chr11.38265564.38266198	1.49431	NA	0.32446	NA	0.635024	NA	1.04508	1	0.0984722	1
chr11.38281316.38283215	0.751995	1	0.245353	1	0.475535	1	0.34106	1	-0.0651112	1
chr11.38290625.38291807	-0.203057	1	-0.142082	1	-0.439119	1	0.348419	1	0.484758	1
chr11.38302030.38302780	-1.0501	0.723587	-1.78896	0.112946	-0.864867	0.753241	-1.16	0.62883	-1.55319	0.532694
chr11.38317167.38318347	0.907859	1	0.0930835	1	0.424661	1	0.551926	1	0.877174	1
chr11.38335271.38336011	0.381744	1	0.0625637	1	0.12074	1	0.352557	1	-0.365761	1
chr11.38360613.38361038	2.0817	0.0982054	1.67698	0.292876	0.625131	1	-0.205517	1	-0.111531	1
chr11.38361902.38362318	-0.835298	1	-1.03682	0.868339	-1.73966	0.0601787	-1.19647	0.783543	-0.442417	1
chr11.38386810.38387321	-0.488023	1	-0.714349	1	-0.928474	0.655196	-0.685011	1	0.169924	1
chr11.38405736.38406985	1.81578	0.171073	1.44717	0.428655	1.22679	0.477626	1.53439	0.470025	0.874499	1
chr11.38433422.38433892	1.11161	0.651943	0.337439	1	0.798785	0.95675	0.772147	1	-0.62986	1
chr11.38452045.38453041	2.05058	0.136725	0.6568	1	1.01008	0.8474	0.44138	1	0.270358	1
chr11.38458837.38459318	-0.515906	1	-0.245016	1	-0.578147	1	-0.456988	1	-0.334634	1
chr11.38478457.38479214	-0.392449	1	-1.32605	0.310004	-1.11878	0.279542	-0.39407	1	0.0161163	1
chr11.38534735.38535935	0.845683	1	0.855269	1	0.611199	1	0.762518	1	0.501272	1
chr11.38543589.38545458	0.268152	1	0.178922	1	0.267342	1	0.288004	1	-0.1624	1
chr11.38588542.38588916	0.566296	1	0.459818	1	-0.762005	1	-0.190245	1	0.500198	1
chr11.38600783.38602113	-1.73919	0.00545351	-2.5718	4.4137e-06	-2.01223	1.59486e-05	-1.59697	0.0119254	-0.900014	1
chr11.38613128.38614319	0.995332	1	0.521188	1	0.557442	1	0.822799	1	0.53331	1
chr11.38664102.38664806	2.19072	0.126629	1.08449	1	1.5252	0.349146	1.42982	0.83894	1.19463	1
chr11.38673535.38674452	-0.523984	1	-0.327417	1	-1.40641	0.0176777	-0.733002	1	0.0748098	1
chr11.38675442.38676155	0.322576	1	-0.214004	1	-1.37638	0.0768709	-0.941741	0.98232	-0.105434	1
chr11.38679562.38680430	1.86005	0.26748	1.34356	0.692012	1.40857	0.431898	1.31242	0.970428	0.749936	1
chr11.38694058.38695537	0.409953	1	0.0305871	1	-0.136864	1	-0.185312	1	-0.0611629	1
chr11.38699995.38700415	0.999852	NA	-0.0255073	NA	-0.182841	NA	0.0574273	NA	-0.882206	1
chr11.38715686.38716452	0.469323	1	0.589513	1	-1.46639	0.0981048	-1.12912	0.74387	-1.26991	1
chr11.38719211.38719681	-0.563005	NA	-1.21324	NA	-0.674213	1	-0.808555	1	-0.38494	1
chr11.38720537.38721490	-1.06863	0.736042	-1.67744	0.160212	-1.37184	0.158132	-0.296225	1	-0.090152	1
chr11.38728840.38729609	-1.51862	0.0376307	-1.76231	0.0112525	-1.6906	0.00151261	-0.591847	1	0.0214287	1
chr11.38737277.38737973	-0.78397	1	-0.882084	0.857317	-1.89198	0.00141713	-0.875429	1	-0.217839	1
chr11.38747079.38748169	0.346688	1	0.175442	1	0.340884	1	0.308365	1	0.00641519	1
chr11.38770318.38771496	-0.41945	1	-0.523022	1	-1.97116	2.9899e-05	-1.34186	0.090627	-0.549235	1
chr11.38787850.38788926	0.629048	1	0.177647	1	-1.07489	0.178292	-1.06797	0.445197	-0.857259	1
chr11.38793607.38794641	0.789398	1	0.78309	1	-0.424362	1	-0.509909	1	0.0634541	1
chr11.38800145.38800666	2.42581	0.124981	2.11562	0.23451	1.59572	0.405286	1.48921	0.922695	1.02808	1
chr11.38805546.38806327	0.99879	NA	0.0661918	NA	-0.152232	1	-0.0466666	1	0.235503	1
chr11.38817982.38819409	2.25901	0.0409196	1.02536	0.955247	1.11288	0.630501	0.957451	1	0.45412	1
chr11.38836999.38837450	2.41875	NA	1.96919	NA	1.18971	NA	1.46315	1	1.43209	1
chr11.38861424.38862639	-1.2642	0.0396156	-1.57722	0.00263798	-1.40579	0.00177164	-0.522135	1	-0.0328491	1
chr11.38868819.38869528	0.37565	1	-0.466711	1	-0.399088	1	-0.272883	1	-0.00845915	1
chr11.38890284.38891488	1.26326	0.607012	0.14169	1	0.818996	1	0.465142	1	-0.054523	1
chr11.38937846.38939391	-0.0848134	1	-0.158685	1	-0.19774	1	0.0487173	1	-0.421016	1
chr11.39003617.39004834	0.879114	1	0.343306	1	0.615371	1	0.602102	1	0.577038	1
chr11.39005613.39006405	-0.231959	1	-0.871585	0.903844	-1.29249	0.102985	-0.80176	1	-0.0955198	1
chr11.39012155.39012926	1.73146	0.376588	1.11726	0.967543	1.59156	0.302968	1.32838	0.976175	0.889202	1
chr11.39022046.39022472	2.08781	NA	0.8758	NA	1.69594	NA	1.34481	1	0.990272	1
chr11.39050897.39052117	1.31249	0.43621	1.34136	0.387431	0.823833	0.950706	0.340445	1	0.759843	1
chr11.39055885.39056535	-0.0795927	1	-0.570165	1	-0.969759	0.723291	-0.708134	1	-0.215228	1
chr11.39073618.39074377	-0.556753	1	-1.3933	0.277725	-2.10594	0.00124933	-1.51197	0.154247	-0.533158	1
chr11.39094580.39095866	0.608722	1	0.25065	1	-1.02437	0.323243	-0.646834	1	-0.315353	1
chr11.39124363.39125414	2.54928	NA	1.25673	NA	1.4602	0.550778	1.3462	1	1.08171	1
chr11.39127923.39128755	-1.1337	0.406681	-1.39832	0.166752	-1.34146	0.0622653	-1.46977	0.0948561	-0.633978	1
chr11.39131347.39131632	1.39595	NA	1.60843	NA	0.508779	NA	1.40008	NA	0.546965	1
chr11.39159741.39160758	1.19279	0.652801	0.349641	1	0.105944	1	-0.01601	1	0.0530807	1
chr11.39180504.39180855	-1.01192	0.843958	-1.7806	0.142855	-1.45448	0.0984319	-1.05781	0.877316	-0.621229	1
chr11.39186596.39187476	0.190088	1	-0.587601	1	-0.998785	0.515779	-0.922894	1	-0.475541	1
chr11.39193414.39194791	-0.439353	1	-0.545952	1	-1.14722	0.0752234	-0.663982	1	-0.470124	1
chr11.39223287.39223757	1.60597	NA	0.161123	NA	1.16422	NA	0.738199	1	0.412418	1
chr11.39242044.39242727	1.17069	NA	-0.973729	NA	0.129637	NA	0.0841739	NA	-0.579837	1
chr11.39307193.39307815	2.3979	NA	2.65632	NA	2.33335	NA	2.35089	0.652373	1.97567	1
chr11.39309305.39309862	-0.0598381	1	-0.824906	1	-0.323966	1	0.120938	1	0.397558	1
chr11.39325260.39325887	1.16654	NA	0.750869	NA	0.682872	1	0.478284	1	-0.443668	1
chr11.39341787.39342456	0.042302	1	-0.326807	1	-1.40139	0.0491657	-1.16811	0.441523	-0.268475	1
chr11.39350383.39351295	1.49515	0.294466	0.561845	1	0.963524	0.746026	0.831946	1	0.85122	1
chr11.39359005.39360058	1.42705	0.26256	0.681746	1	0.452427	1	0.597374	1	0.494586	1
chr11.39362036.39362273	-1.29249	0.413345	-1.39525	0.334731	-1.61015	0.044665	-0.826592	1	-0.589368	1
chr11.39364599.39365286	-0.757994	1	-1.10956	0.390401	-2.15752	2.33839e-05	-0.564608	1	-0.272702	1
chr11.39377133.39377789	1.15106	NA	0.277634	NA	0.522195	NA	0.628902	1	0.0706672	1
chr11.39379740.39380584	1.13089	NA	0.199529	NA	0.0788293	1	0.338849	1	0.25636	1
chr11.39411146.39412505	-0.292309	1	-0.999825	0.523116	-1.06568	0.191669	-0.924373	0.802235	-0.886549	1
chr11.39415809.39416244	1.25195	NA	0.639992	NA	0.871332	1	1.00787	1	0.0613951	1
chr11.39420466.39421001	2.90998	NA	1.65192	NA	1.7146	0.525299	2.09415	0.635111	1.89985	1
chr11.39426632.39426950	3.31788	NA	1.04702	NA	2.43181	NA	2.43376	NA	0.611926	1
chr11.39438613.39439469	-0.566349	1	-1.34118	0.37179	-1.50508	0.0689418	-0.709889	1	0.0475258	1
chr11.39444680.39446684	0.88939	0.653337	0.6326	1	-0.206038	1	-0.124835	1	0.1794	1
chr11.39453095.39454696	0.781823	1	0.292454	1	0.13817	1	0.167285	1	-0.165468	1
chr11.39476853.39477700	-0.513224	1	-1.36068	0.33273	-1.12733	0.320737	-0.958785	1	-1.44799	0.753427
chr11.39494894.39495656	0.758086	NA	0.542136	NA	1.12534	0.775724	1.11329	1	-0.0892596	1
chr11.39516242.39516940	0.027092	1	-0.172654	1	-1.32695	0.0611576	-1.28965	0.220557	-0.714177	1
chr11.39524754.39525713	0.154166	1	0.129834	1	-1.18891	0.215092	-0.832082	1	-0.0057359	1
chr11.39544233.39544584	1.05328	NA	0.561531	NA	0.298578	NA	0.286437	1	-0.00928	1
chr11.39546360.39546806	-0.101652	NA	-0.556837	NA	0.049925	NA	-0.142068	1	-0.217248	1
chr11.39558017.39559236	0.482139	1	-0.0498406	1	-0.145425	1	0.246083	1	0.0794106	1
chr11.39570305.39571817	1.61824	0.274812	0.996131	0.966507	0.878161	0.942052	1.06	1	0.988617	1
chr11.39579022.39579480	1.86185	NA	0.497624	NA	1.2401	NA	0.470234	NA	1.52657	1
chr11.39588648.39589527	-0.379921	1	-0.153838	1	0.0145604	1	0.247695	1	0.0440981	1
chr11.39595907.39596906	-0.498786	1	-1.02142	0.6587	0.224385	1	-0.525997	1	-1.44999	0.498868
chr11.39615694.39616496	0.127459	1	-0.113999	1	-0.118823	1	-0.11068	1	-0.381098	1
chr11.39619240.39619757	-1.76045	0.0716376	-3.16154	0.000428165	-2.50251	8.07757e-05	-1.21069	0.549515	-1.03478	1
chr11.39651913.39652349	1.25868	NA	1.27124	NA	1.47157	NA	1.6052	0.929998	0.946442	1
chr11.39657234.39658374	0.558975	1	0.583541	1	0.769463	1	0.908933	1	0.405591	1
chr11.39681078.39681937	1.04345	0.559239	0.409031	1	0.451387	1	0.435871	1	0.228167	1
chr11.39709756.39710563	1.74246	NA	1.41602	NA	1.37215	0.661445	0.500242	1	1.05009	1
chr11.39718889.39720685	0.057193	1	-0.130745	1	0.140342	1	0.0915618	1	-0.369661	1
chr11.39727304.39728950	1.51572	0.124097	1.21434	0.395991	1.57913	0.0335785	1.76077	0.0421241	-0.690672	1
chr11.39733525.39734686	0.0473714	1	-0.289875	1	-0.472064	1	-0.133355	1	0.272547	1
chr11.39757630.39758574	1.18676	0.324645	0.56495	1	0.925714	0.543978	1.19694	0.403557	-0.454889	1
chr11.39772248.39773311	1.72874	NA	0.142616	NA	0.988072	0.938854	1.00583	1	0.563903	1
chr11.39774073.39774554	1.5723	NA	1.08706	NA	0.908862	NA	0.503265	1	0.412113	1
chr11.39777601.39778813	1.17043	0.887327	0.605141	1	1.16508	0.638938	1.06007	1	0.847396	1
chr11.39780115.39780566	1.46481	NA	0.342047	NA	1.09565	NA	1.34828	1	0.494478	1
chr11.39793528.39795207	-0.4779	1	-0.131813	1	0.0867162	1	0.279594	1	-0.134951	1
chr11.39838904.39839644	0.974926	NA	-0.496763	NA	-0.278339	1	0.102635	1	-0.0600729	1
chr11.39840638.39841103	2.52088	NA	1.16061	NA	1.22742	0.743639	1.47464	0.940983	1.34212	1
chr11.39890121.39891024	-0.570368	1	-1.18327	0.582136	-1.3322	0.206472	-0.907665	1	-0.0294506	1
chr11.39892393.39893534	0.163875	1	0.153152	1	-0.187075	1	0.0311575	1	0.376527	1
chr11.39910134.39910689	1.73525	0.198576	1.69587	0.21743	0.291745	1	-0.740189	1	-0.803055	1
chr11.39922461.39923026	2.00991	0.128351	1.43412	0.507673	1.99396	0.0514101	1.823	0.271524	-0.54625	1
chr11.39941100.39942119	1.74058	0.0856925	1.43222	0.268561	1.4994	0.100661	1.49726	0.276768	0.134241	1
chr11.39943996.39944893	-2.18969	0.000376353	-2.47182	6.07557e-05	-2.60668	6.00061e-08	-0.760616	1	-0.174923	1
chr11.39946520.39946975	-0.372126	1	-0.616117	1	-0.150859	1	0.457012	1	0.617426	1
chr11.39949809.39950366	2.69418	NA	2.18068	NA	1.81435	0.33604	1.48684	1	1.22895	1
chr11.39971232.39972141	0.652137	1	0.264551	1	0.343719	1	0.339969	1	0.104251	1
chr11.39972413.39973424	-1.5871	0.0326101	-1.76873	0.0142641	-2.08397	4.81057e-05	-0.762459	1	-0.191072	1
chr11.39988926.39989900	2.71013	NA	1.72004	NA	1.51375	0.559349	1.67115	0.847696	1.31316	1
chr11.40013382.40014459	2.25684	0.103167	1.51265	0.536993	1.22381	0.638793	1.25095	1	1.30015	1
chr11.40016893.40018056	2.73582	0.0696069	1.96405	0.348589	2.17888	0.122948	2.27868	0.26106	1.56481	1
chr11.40023297.40024063	0.943203	NA	0.474921	NA	0.562682	1	0.756912	1	0.233074	1
chr11.40027069.40028413	-0.718129	1	-0.723559	1	-1.54457	0.0060145	-0.492712	1	0.059749	1
chr11.40035888.40037061	1.9014	0.176627	1.48149	0.461941	1.32291	0.43478	1.24047	0.968595	0.324584	1
chr11.40076390.40078085	2.54302	0.0303374	1.35501	0.650885	1.97313	0.0798168	1.88381	0.29078	1.51994	1
chr11.40102684.40102961	-0.916081	NA	-1.33639	NA	-1.68072	0.150465	-0.252994	1	-0.0222736	1
chr11.40107340.40108190	0.313394	1	-0.288245	1	-0.184854	1	-0.274393	1	0.297634	1
chr11.40137710.40138448	1.21812	NA	1.0809	NA	0.736948	1	0.691744	1	-0.142579	1
chr11.40148700.40150337	0.262017	1	-0.060578	1	0.164789	1	0.23697	1	-0.0238567	1
chr11.40206613.40207109	1.35503	NA	0.931262	NA	1.0905	NA	0.619673	1	1.16564	1
chr11.40217006.40218043	1.39717	0.365365	0.878807	1	0.787885	1	0.670745	1	0.679623	1
chr11.40218997.40219519	1.45332	NA	-0.353086	NA	0.562504	NA	0.0899938	1	0.411961	1
chr11.40241587.40242287	1.77539	NA	1.53172	NA	1.41777	0.50252	1.61002	0.709123	1.31558	1
chr11.40276360.40277465	1.43524	0.425629	1.33889	0.508651	1.28157	0.384304	1.51389	0.447303	0.205082	1
chr11.40284908.40285315	0.507407	NA	-0.662111	NA	0.0960858	1	0.275111	1	-0.154853	1
chr11.40297244.40297990	0.811866	NA	0.450851	NA	0.668729	1	0.409859	1	0.0560337	1
chr11.40305522.40305962	-0.769514	1	-1.03682	0.962014	-1.05603	0.662991	-1.18513	0.932326	-0.581209	1
chr11.40309026.40310030	-0.579389	1	-1.01839	0.679574	-1.09205	0.323727	-0.593255	1	0.217793	1
chr11.40320494.40321786	1.41804	0.378654	0.353844	1	1.06976	0.591283	1.10371	0.991073	0.614025	1
chr11.40325040.40325852	-0.00229685	1	-0.0920497	1	-0.808292	0.781122	-0.483301	1	-0.0865619	1
chr11.40353648.40354452	2.97578	0.0305219	2.62143	0.0757223	2.84227	0.0137752	2.76995	0.0669399	1.53353	1
chr11.40362107.40363450	0.563232	1	-0.494061	1	0.163701	1	-0.0183729	1	-0.522754	1
chr11.40365922.40367023	1.66654	0.224371	0.481672	1	0.852226	0.97174	0.719635	1	0.310238	1
chr11.40372959.40373838	1.0741	0.846888	0.739735	1	-0.975535	0.791216	-0.58335	1	-0.185836	1
chr11.40384013.40385912	0.733974	1	0.423496	1	0.446568	1	0.727957	1	0.193616	1
chr11.40386350.40386645	3.70859	NA	3.45927	NA	4.09655	NA	3.38699	NA	2.2088	1
chr11.40393758.40395988	-0.510084	1	-0.395222	1	-0.569373	1	-0.0192169	1	0.3828	1
chr11.40397368.40398070	-0.192263	1	-0.254022	1	-1.35542	0.0903408	-0.481744	1	-0.0916029	1
chr11.40398889.40399156	1.86984	NA	1.83639	NA	1.31181	NA	0.584874	1	0.938773	1
chr11.40402050.40403473	-0.601826	1	-1.24724	0.128803	-1.1186	0.0937882	0.0434548	1	0.0151474	1
chr11.40424166.40425355	1.19855	0.892906	1.21086	0.829813	0.905592	1	0.791865	1	0.80816	1
chr11.40447359.40448277	0.237868	1	0.291743	1	0.309065	1	0.335843	1	0.660366	1
chr11.40456374.40457959	-0.902675	0.775604	-1.49214	0.0936678	-0.349257	1	-0.980759	0.721723	-1.35783	0.429365
chr11.40462866.40463507	-1.17314	0.475521	-2.03779	0.0317624	-1.82395	0.0052062	-1.26158	0.37088	-0.284634	1
chr11.40469006.40470078	-0.623012	1	-0.679351	1	-0.566752	1	-0.203486	1	-0.526683	1
chr11.40472081.40472402	3.19156	NA	2.45759	NA	2.91029	NA	2.04443	NA	2.43418	1
chr11.40476905.40478234	0.706415	1	0.689561	1	0.735307	1	0.487922	1	0.322485	1
chr11.40491569.40492711	0.512573	1	-0.342177	1	0.14493	1	0.163471	1	-0.0250557	1
chr11.40499853.40500820	0.0815005	1	-0.213958	1	0.157917	1	0.260113	1	0.135317	1
chr11.40504913.40505220	-0.140682	1	-0.278625	1	-1.40519	0.291282	-1.20713	0.916895	-0.846662	1
chr11.40508019.40508556	-0.376399	1	-0.819754	1	-0.807869	0.94451	-0.293016	1	0.105741	1
chr11.40516980.40517390	-1.01682	0.786531	-1.43657	0.290414	-2.73173	4.97435e-05	-1.4123	0.292454	-1.19028	1
chr11.40530211.40530864	2.68212	0.0540528	2.56992	0.0689874	3.20952	0.00183911	2.93218	0.0276262	0.778418	1
chr11.40531697.40532938	1.87319	0.0451093	1.61916	0.142408	2.17647	0.00173692	1.84546	0.0602317	-1.05765	1
chr11.40546509.40547094	-0.854635	0.918435	-0.609674	1	-1.37433	0.0478701	-0.694457	1	0.000724289	1
chr11.40550152.40550543	0.825529	0.997922	0.714466	1	0.592536	1	0.631621	1	0.131649	1
chr11.40551843.40552658	-0.283211	1	-0.350072	1	-0.537891	1	0.110685	1	0.499493	1
chr11.40554868.40556043	-0.215935	1	-0.307909	1	-0.257131	1	0.0186338	1	-0.0247769	1
chr11.40561587.40562558	-0.428542	1	-0.750916	1	-1.43662	0.0139375	-0.469774	1	0.147094	1
chr11.40562678.40563461	1.16717	0.649746	0.751146	1	1.83414	0.0274586	1.69054	0.17499	0.0459898	1
chr11.40566986.40568177	-0.152388	1	-0.290484	1	-0.350559	1	0.128637	1	0.672937	1
chr11.40572930.40574362	-0.714983	1	-0.91544	0.470963	-0.80783	0.51555	0.0204951	1	0.480521	1
chr11.40575644.40576125	0.0169219	1	-0.245027	1	0.113769	1	0.302218	1	-0.238917	1
chr11.40581192.40581957	0.189707	1	0.398196	1	0.515699	1	0.421403	1	0.8139	1
chr11.40593132.40593503	0.202397	NA	-0.952891	NA	-0.546152	NA	-0.956243	1	-0.991577	1
chr11.40595852.40596999	-0.373335	1	-0.3454	1	-0.0817078	1	-0.019634	1	-0.208069	1
chr11.40599849.40602072	0.941847	0.471837	0.762228	0.914285	1.13777	0.0692648	0.967847	0.544319	0.109303	1
chr11.40640810.40641063	-3.17921	NA	-2.87711	NA	-2.83846	NA	-1.88531	0.140142	-1.3174	1
chr11.40647044.40647900	-2.38727	3.89707e-05	-2.72497	4.14196e-06	-2.51646	1.19622e-07	-0.61663	1	-0.141596	1
chr11.40674591.40676193	-0.245447	1	-0.405977	1	-0.403426	1	0.0332276	1	0.154072	1
chr11.40680193.40680728	0.254672	1	0.991956	1	0.982474	0.825376	1.0261	1	0.992139	1
chr11.40686262.40686818	-1.78677	0.0164684	-1.31314	0.198528	-0.941746	0.419205	-0.597443	1	-0.173993	1
chr11.40692049.40693784	-0.408658	1	-0.425658	1	-0.157826	1	0.0844883	1	-0.0868269	1
chr11.40694319.40695169	-0.58399	1	-0.271077	1	0.0583957	1	-0.164818	1	-0.247834	1
chr11.40713866.40716700	-0.247749	1	-0.352644	1	-0.472396	1	-0.400807	1	-0.1759	1
chr11.40733186.40734495	-0.615895	1	-0.808499	0.672644	-0.508385	1	-0.378858	1	-0.461565	1
chr11.40743695.40744061	-0.0629616	1	0.199434	1	0.196348	1	0.333034	1	0.94945	1
chr11.40746436.40746983	0.704026	1	1.19051	0.479477	0.871893	0.796988	0.567457	1	0.979289	1
chr11.40754546.40756002	-0.565365	1	-0.611345	1	-0.402606	1	-0.128589	1	-0.23545	1
chr11.40763476.40763742	-0.313871	1	-0.111989	1	0.209637	1	-0.0885627	1	0.0410179	1
chr11.40763983.40765379	-1.03832	0.353492	-0.864847	0.705581	-0.918724	0.358414	-0.47964	1	0.0171087	1
chr11.40771181.40771590	-0.911227	NA	-0.871785	NA	-0.310609	1	0.516563	1	0.505001	1
chr11.40774666.40775084	1.03371	NA	1.02392	NA	-0.35282	NA	-0.924039	1	-1.58302	1
chr11.40775219.40776203	0.204115	1	0.0398272	1	0.583098	1	0.220268	1	0.00236506	1
chr11.40780443.40781133	0.507523	NA	0.308735	NA	0.449218	NA	0.141691	1	-0.659165	1
chr11.40781878.40782263	0.534799	1	0.826761	0.903398	0.0899149	1	-0.124779	1	0.134467	1
chr11.40782891.40785212	-0.131968	1	0.0949181	1	-0.23907	1	0.0709895	1	0.7603	1
chr11.40786623.40787798	0.414924	1	0.264864	1	0.604603	1	0.609297	1	0.0310976	1
chr11.40789287.40790709	0.231689	1	0.131438	1	0.300843	1	0.624498	1	0.366038	1
chr11.40835037.40836208	1.34378	0.388025	1.4082	0.312807	1.4334	0.149158	1.36751	0.464493	0.0912946	1
chr11.40846160.40847204	-1.92139	0.0257356	-2.16799	0.00996112	-2.01886	0.00188026	-1.06756	0.796279	0.0116848	1
chr11.40850506.40851877	0.0631004	1	-0.206463	1	0.0148478	1	-0.256638	1	-0.908743	1
chr11.40853561.40854524	1.95809	0.176316	2.28026	0.0634221	1.15937	0.660349	0.522053	1	0.0771626	1
chr11.40862981.40863729	-0.270538	1	-0.138493	1	0.0965363	1	0.252518	1	-0.670544	1
chr11.40864229.40866612	0.425215	1	0.277752	1	0.429548	1	0.483513	1	0.284599	1
chr11.40868796.40869433	0.706972	1	0.413481	1	-0.0333041	1	0.03926	1	0.572947	1
chr11.40872652.40873711	-1.43223	0.055296	-1.32124	0.124158	-1.71551	0.000928324	-0.945018	0.755215	0.132201	1
chr11.40879547.40880224	-0.949545	0.767993	-0.601819	1	-1.0471	0.343507	-0.185347	1	0.501393	1
chr11.40884223.40885654	0.976573	0.836188	1.24388	0.37876	0.3158	1	0.00807682	1	-0.132653	1
chr11.40889626.40890636	-0.778027	1	-0.581014	1	-0.987527	0.444104	-0.249227	1	0.447251	1
chr11.40890870.40892229	-0.887675	0.649746	-0.929812	0.554322	-1.24144	0.0399918	-0.354222	1	0.145056	1
chr11.40897404.40898355	-0.0534094	1	-0.0766131	1	0.462403	1	0.586851	1	0.124983	1
chr11.40899159.40900267	0.293875	1	0.585056	1	0.382311	1	0.549139	1	0.567776	1
chr11.40900879.40901630	0.289704	1	0.0751669	1	0.336663	1	0.743595	1	0.522448	1
chr11.40902021.40903095	0.668977	1	0.914732	1	0.355747	1	0.400277	1	0.154849	1
chr11.40905259.40905590	2.74827	NA	3.33528	NA	1.2138	0.930722	-1.74641	1	-0.438358	1
chr11.40922015.40922475	-0.332923	NA	0.672147	NA	-0.069683	NA	0.0702359	NA	-0.67688	1
chr11.40926979.40928569	-0.0431557	1	0.167389	1	-0.122503	1	-0.0164002	1	0.0858133	1
chr11.40942645.40944032	0.378723	1	-0.121627	1	-0.752942	0.830607	-0.392298	1	-0.14404	1
chr11.40972529.40973398	-0.111084	1	-0.80801	1	-0.833581	0.855433	-0.629315	1	-0.696086	1
chr11.40976746.40977667	3.23161	NA	2.50096	NA	2.27059	0.205266	2.51643	0.326901	1.73645	1
chr11.40994604.40995286	-0.361708	NA	-0.93432	NA	-0.351563	1	-0.762657	1	-0.206392	1
chr11.41002185.41002686	1.55067	NA	0.907751	NA	0.863464	NA	1.08585	1	0.33756	1
chr11.41004191.41005536	2.04192	0.00643068	1.64204	0.0658768	0.81431	0.864177	0.714862	1	-0.0916816	1
chr11.41009546.41011113	1.01055	0.624292	0.455299	1	-0.223551	1	-0.361002	1	-0.537124	1
chr11.41036906.41037583	0.572184	1	-0.0452024	1	0.129505	1	0.510001	1	0.479789	1
chr11.41037793.41039074	-0.83959	0.935454	-1.10971	0.418065	-1.06051	0.253624	-0.872003	1	-0.325578	1
chr11.41046907.41047728	-1.03539	0.684529	-0.269744	1	-0.80761	0.84023	-0.0664152	1	0.521911	1
chr11.41058754.41060427	0.138668	1	-0.025809	1	-0.982434	0.329157	-0.914803	0.865107	-0.29697	1
chr11.41063609.41063869	3.29702	NA	2.26276	NA	2.77621	NA	2.62954	NA	2.18246	1
chr11.41074436.41075465	0.481744	1	0.0530767	1	-0.356425	1	-0.264366	1	-0.113118	1
chr11.41112177.41112578	-1.42255	0.312079	-1.6635	0.179561	-1.82686	0.0173639	-0.860732	1	-0.507479	1
chr11.41114880.41115568	1.37623	NA	0.497089	NA	1.20882	0.737556	0.985878	1	0.378049	1
chr11.41136817.41137311	-1.0309	0.951435	-1.39398	0.500728	-1.2902	0.335718	-0.582105	1	-0.329316	1
chr11.41152841.41154229	0.703729	1	0.336507	1	-0.375991	1	-0.276252	1	-0.249068	1
chr11.41158835.41159653	-1.27324	0.314075	-1.78298	0.0598227	-0.689998	1	-1.69758	0.0407408	-1.82191	0.0644827
chr11.41160420.41161114	0.64087	1	-0.464624	1	0.469819	1	-0.0109381	1	0.0757381	1
chr11.41192482.41194501	1.06627	0.221304	0.999735	0.32684	1.18455	0.0366286	1.29014	0.0512498	0.478823	1
chr11.41201917.41203061	-0.230877	1	-0.521514	1	-0.597749	1	0.10135	1	0.427337	1
chr11.41213037.41213733	0.866381	NA	0.916251	NA	0.303647	NA	-0.0814985	1	0.236445	1
chr11.41217660.41218689	-0.326747	1	-0.522257	1	-1.50505	0.00151505	-1.0191	0.37362	-0.575619	1
chr11.41236681.41237042	1.50151	NA	-2.14221	NA	0.308257	NA	0.237963	NA	-0.000728721	1
chr11.41258370.41259215	-0.609119	1	-0.471074	1	-1.4604	0.0250399	-0.967464	0.818788	-0.0245351	1
chr11.41259912.41260858	-0.528513	1	-0.420571	1	-0.855579	0.513581	-0.336506	1	0.130887	1
chr11.41261253.41261908	-1.28077	0.535461	-1.62002	0.266838	-0.752497	1	-1.29669	0.574907	-2.02395	0.173088
chr11.41276840.41277578	-1.59807	0.0843905	-1.89053	0.0358938	-1.62518	0.0146841	-1.4911	0.113898	-0.610494	1
chr11.41285966.41286318	-0.402226	1	-0.920164	1	-1.28665	0.32637	0.169753	1	0.368652	1
chr11.41289223.41289751	0.93291	1	0.843875	1	0.574214	1	1.37583	0.568732	1.32401	1
chr11.41293140.41293960	-0.466436	1	-0.769046	1	-0.574441	1	-0.369508	1	-0.173387	1
chr11.41297159.41297485	-0.115734	NA	0.221939	NA	0.535977	NA	0.353978	NA	-0.627945	1
chr11.41307042.41307424	0.707032	1	-0.280407	1	-0.0950357	1	0.358033	1	0.482938	1
chr11.41307754.41308128	-1.41821	0.292892	-1.60798	0.185971	-1.8863	0.0103227	-1.04807	0.89403	-0.39731	1
chr11.41316409.41317671	1.10517	0.873475	0.756012	1	0.842719	1	0.608982	1	0.475677	1
chr11.41332844.41334455	0.407522	1	0.365976	1	0.428037	1	0.217993	1	0.0184422	1
chr11.41337173.41337856	-0.285871	1	-0.538095	1	0.0741531	1	0.246167	1	-0.0814967	1
chr11.41340978.41341446	0.108273	1	-0.817864	1	-0.825006	0.946088	-0.386874	1	-0.0508301	1
chr11.41347890.41349035	1.90093	0.2275	1.81461	0.271981	2.07102	0.0598285	2.21638	0.119963	0.152789	1
chr11.41350895.41351826	1.36479	0.334213	0.260453	1	1.45296	0.117359	1.34448	0.45272	-0.611364	1
chr11.41352296.41353077	0.468135	NA	0.364634	NA	0.887724	1	0.778282	1	0.638961	1
chr11.41359308.41360512	0.475433	1	0.148554	1	0.443207	1	0.609903	1	0.578341	1
chr11.41366943.41367379	1.10664	NA	1.44575	NA	-0.208748	NA	0.765258	NA	-0.100245	1
chr11.41367586.41368616	-0.6251	1	-0.779937	1	-0.76389	0.941931	0.359789	1	0.653937	1
chr11.41370754.41371295	-0.224622	1	-0.285421	1	-1.10465	0.457237	-0.928994	1	-0.458789	1
chr11.41410472.41411023	4.3968	NA	3.7024	NA	4.03767	NA	4.18622	NA	3.77381	1
chr11.41425589.41426021	0.576971	1	0.154469	1	0.463491	1	0.429028	1	0.36272	1
chr11.41433880.41434382	-0.197675	1	-0.32644	1	-0.121799	1	0.0905783	1	0.25573	1
chr11.41435932.41436447	1.02622	NA	0.699553	NA	0.490131	NA	-0.173713	NA	-0.140024	1
chr11.41450919.41451900	1.57645	NA	-0.311692	NA	0.62167	1	0.377378	1	0.130695	1
chr11.41469315.41470219	-1.12193	0.459547	-0.910612	0.819074	-1.12727	0.23595	-0.0533048	1	0.359292	1
chr11.41472685.41473045	1.31453	NA	0.309143	NA	0.120402	NA	-0.227688	NA	-1.38352	1
chr11.41484957.41485587	3.07353	0.00917603	2.96939	0.0122631	1.8695	0.16965	1.19078	1	1.19556	1
chr11.41486215.41486587	1.22619	NA	-0.15341	NA	1.04306	NA	1.06305	1	1.38847	1
chr11.41490928.41492925	-1.00543	0.469004	-1.20572	0.209337	-1.47503	0.010212	-0.616174	1	0.212791	1
chr11.41493098.41493887	-0.847883	0.766458	-0.875505	0.688659	-0.819944	0.584411	0.0496443	1	0.263944	1
chr11.41500710.41501444	2.87934	NA	2.73985	NA	2.40076	NA	2.66123	0.830989	2.59764	1
chr11.41512305.41513800	0.277344	1	-0.647887	1	-0.0562971	1	-0.173226	1	-0.198345	1
chr11.41518654.41519411	0.811266	1	-0.133927	1	0.187728	1	0.201632	1	-0.476145	1
chr11.41531780.41533216	-0.896651	0.73034	-0.98778	0.537046	-0.178731	1	-0.721614	1	-0.662887	1
chr11.41535887.41536396	0.805482	1	0.349461	1	1.0113	0.801048	0.90858	1	0.271478	1
chr11.41546012.41546792	1.34723	0.673935	1.1383	0.881948	1.80808	0.123905	1.87492	0.271018	1.32074	1
chr11.41565577.41566424	-0.8588	0.966329	-0.850032	0.942189	-1.9382	0.00141556	-1.12432	0.539725	-0.663142	1
chr11.41591158.41593321	-0.220116	1	-0.487299	1	-0.2761	1	0.512315	1	0.797203	1
chr11.41598389.41599646	-0.870104	0.698103	-0.956652	0.505502	-1.00438	0.217418	-0.0675316	1	0.157019	1
chr11.41625446.41626439	0.192943	1	-0.338019	1	-0.450791	1	-0.320086	1	-0.213865	1
chr11.41627666.41628724	0.359968	1	0.139169	1	-0.909265	0.579796	-0.67708	1	0.0914272	1
chr11.41633213.41634023	-0.712058	1	-0.738422	1	0.0223785	1	-0.150115	1	0.0954782	1
chr11.41638643.41639846	0.294842	1	-0.0582561	1	0.319651	1	0.321626	1	0.068116	1
chr11.41640428.41641092	1.01667	NA	1.32095	NA	1.40722	0.525611	0.731061	1	0.448644	1
chr11.41644761.41645957	1.77857	0.0823326	1.31264	0.404986	2.18138	0.00221449	2.07598	0.0212684	-0.112256	1
chr11.41648899.41649383	-0.238069	1	-0.764179	1	-0.0589273	1	-0.148066	1	-0.470287	1
chr11.41652278.41653157	0.221951	1	-0.222794	1	-0.0533204	1	0.309886	1	0.151012	1
chr11.41654895.41655583	0.0820014	1	0.0543252	1	0.203694	1	0.455062	1	0.0800363	1
chr11.41661150.41661803	1.00966	0.974577	0.234511	1	1.696	0.0843526	1.42206	0.532659	-0.423326	1
chr11.41689124.41689531	0.333163	NA	-0.605788	NA	0.246764	NA	0.196478	1	-0.265956	1
chr11.41702838.41703723	-0.981555	0.625785	-1.49564	0.0937936	-1.59678	0.00680552	-1.24784	0.240539	-0.607748	1
chr11.41722487.41723434	-0.978629	0.682572	-1.38674	0.189711	-0.837832	0.697613	-0.446907	1	0.0556814	1
chr11.41725164.41725455	-1.54705	NA	-2.05546	NA	-2.21062	0.00537097	-0.793607	1	-0.602226	1
chr11.41728474.41729824	1.45637	0.329938	1.06682	0.791839	1.31396	0.283969	1.29115	0.653726	0.788213	1
chr11.41731072.41731921	0.593337	1	0.562047	1	0.880526	0.874233	0.493126	1	0.157438	1
chr11.41744593.41745929	1.99875	0.0930388	1.89169	0.131078	2.47542	0.0028466	2.23707	0.0429767	-0.225945	1
chr11.41749299.41750277	-0.491369	1	-0.963992	0.825487	-0.405471	1	0.293574	1	0.782118	1
chr11.41772916.41774012	0.602229	1	0.0564547	1	0.84639	0.992382	0.678241	1	-0.0686862	1
chr11.41781155.41781897	0.209325	1	-0.214748	1	0.229054	1	0.0442913	1	0.220759	1
chr11.41784718.41785146	0.976613	NA	0.110317	NA	0.249926	NA	0.626806	1	0.230892	1
chr11.41787530.41788494	2.20817	0.0210035	1.58511	0.235298	3.01694	1.09627e-05	2.47285	0.00497808	-0.343973	1
chr11.41792060.41792794	2.27644	0.0219195	1.60658	0.248491	2.62348	0.000518117	2.3123	0.0186191	-0.298321	1
chr11.41792941.41793366	0.605209	NA	-0.376602	NA	0.804349	1	0.479105	1	-0.196173	1
chr11.41801626.41802119	0.487748	NA	0.174756	NA	0.707846	NA	1.0286	1	0.954124	1
chr11.41805140.41806453	-0.222149	1	-0.233862	1	-0.733776	0.887332	-0.774277	1	-0.370728	1
chr11.41812596.41813469	-0.643401	1	-1.05987	0.401122	-1.36383	0.0267483	-0.357964	1	0.218224	1
chr11.41815695.41816277	-1.40344	0.0855756	-1.70634	0.0213757	-0.997054	0.302675	-0.0440551	1	0.476717	1
chr11.41817983.41820087	-0.907933	0.670238	-0.680201	1	-0.618767	1	0.34835	1	0.642591	1
chr11.41829576.41830239	2.01268	NA	1.79912	NA	1.89335	NA	1.84679	0.714612	0.434346	1
chr11.41835625.41836482	1.05524	0.956757	0.264094	1	0.601351	1	0.82686	1	-0.0582702	1
chr11.41853326.41854078	-1.18319	0.405477	-1.41478	0.208143	-1.51758	0.0290512	-0.699005	1	-0.0588827	1
chr11.41867247.41869000	1.22435	0.273829	1.1113	0.421762	1.46612	0.0297841	1.15355	0.473547	-0.065323	1
chr11.41876332.41876665	0.446397	1	0.509655	1	-0.186411	1	-0.126701	1	0.212817	1
chr11.41885095.41885472	0.286115	NA	-0.540213	NA	0.00652625	NA	0.055947	NA	-0.752898	1
chr11.41904441.41905105	-0.0901905	1	-0.518317	1	-0.0796066	1	-0.0375829	1	-0.00686002	1
chr11.41906910.41907656	0.258799	1	0.235348	1	0.837474	0.915516	0.408788	1	-0.344445	1
chr11.41908692.41909216	1.01502	1	0.941994	1	1.45153	0.289739	1.26441	0.891874	0.478035	1
chr11.41916982.41918164	0.863241	1	0.0816502	1	1.31423	0.263872	0.967675	1	-0.31246	1
chr11.41918685.41919622	0.690235	1	0.666113	1	-0.831674	0.647968	-0.744105	1	-0.048946	1
chr11.41934502.41935487	0.129835	1	-0.936046	0.779298	-0.194165	1	0.00602646	1	0.544146	1
chr11.41937743.41939020	0.0149232	1	-0.0714802	1	0.813535	0.620477	0.628361	1	0.441206	1
chr11.41944342.41945205	-0.150399	1	-0.409995	1	0.134554	1	-0.0559794	1	0.14399	1
chr11.41951164.41952320	0.621135	1	0.521633	1	0.00970027	1	0.13005	1	0.303078	1
chr11.41952849.41954347	-0.219661	1	-0.222713	1	0.0671597	1	0.104889	1	0.263391	1
chr11.41959952.41960232	0.755984	NA	0.896857	NA	0.795731	1	1.56369	0.538813	1.63345	1
chr11.41961596.41962193	-0.498675	1	-0.212965	1	-0.485121	1	-0.248225	1	0.7956	1
chr11.41962355.41963624	-0.33092	1	-0.261744	1	0.0183943	1	0.59927	1	0.911516	1
chr11.41964100.41964757	1.57961	0.143673	1.52275	0.176108	2.12073	0.00174147	1.74122	0.0837531	0.693967	1
chr11.41968697.41968894	0.218851	NA	0.0854382	NA	0.54193	1	0.346663	1	0.895937	1
chr11.41970208.41971020	1.95279	NA	1.90083	NA	2.2887	0.0780528	1.50692	0.904741	0.793134	1
chr11.41972520.41972888	0.647494	NA	0.497879	NA	1.44804	NA	0.463487	1	-0.134206	1
chr11.41975273.41975998	0.509564	1	0.244868	1	-0.856347	0.582935	-0.312578	1	0.491556	1
chr11.41980004.41980607	0.80001	1	0.765701	1	1.29099	0.163796	0.999409	0.958247	-0.118343	1
chr11.41983658.41984223	0.352433	1	0.572064	1	0.538581	1	0.519674	1	0.81737	1
chr11.41985608.41986472	0.146876	1	0.295049	1	0.290424	1	0.694985	1	1.07694	1
chr11.41989450.41989955	0.244636	NA	0.524262	NA	0.41861	NA	-0.0899593	1	0.625989	1
chr11.41990156.41990836	0.126395	1	0.0300906	1	0.514651	1	0.105353	1	0.225066	1
chr11.41991124.41991623	-0.277219	NA	-0.785052	NA	-1.03077	0.759547	-1.07242	1	-0.341534	1
chr11.41999014.42001250	0.171082	1	0.764427	0.820408	1.12879	0.0397703	1.03272	0.26735	0.882068	1
chr11.42013163.42014362	1.89295	0.139416	1.58252	0.321674	1.55137	0.197965	1.64323	0.368325	1.32251	1
chr11.42048032.42048617	-1.69656	0.118828	-1.95496	0.0596346	-1.76113	0.0281248	-0.31917	1	0.374124	1
chr11.42050873.42052586	0.294503	1	0.0720863	1	0.207298	1	0.408717	1	0.23908	1
chr11.42067436.42068292	-0.401051	1	-0.425688	1	-0.145258	1	-0.125971	1	-0.162606	1
chr11.42107466.42107726	0.528486	NA	0.561836	NA	0.781537	NA	0.618904	NA	0.478028	1
chr11.42121563.42122420	0.072341	NA	0.506704	NA	0.339944	1	0.187971	1	0.550816	1
chr11.42132039.42132652	0.164485	1	0.454654	1	-1.2437	0.116902	-1.3526	0.187713	-0.55341	1
chr11.42133162.42134363	0.369713	1	0.09926	1	0.789937	0.562109	0.629662	1	0.369984	1
chr11.42135139.42136010	1.08486	0.647915	1.11092	0.584691	1.42377	0.1038	0.999429	1	0.889876	1
chr11.42140190.42140497	1.71304	NA	2.1422	NA	0.534297	1	0.205415	1	0.469158	1
chr11.42140594.42142030	0.208577	1	0.226012	1	0.25903	1	0.362326	1	0.581583	1
chr11.42151194.42152068	-0.997905	0.432558	-1.01192	0.417711	-1.35717	0.0170962	-0.475032	1	0.220389	1
chr11.42155876.42156373	1.45009	0.395604	1.2667	0.582276	1.92092	0.0333703	1.53203	0.412149	0.691125	1
chr11.42167396.42167842	1.01502	1	0.40547	1	0.996041	0.791524	0.717151	1	0.580379	1
chr11.42168712.42169259	0.589119	1	0.631412	1	0.988047	0.42808	0.770279	1	0.664909	1
chr11.42171112.42171923	0.302889	1	0.184252	1	0.931586	0.528893	0.269261	1	0.35015	1
chr11.42178373.42178614	1.03383	0.62628	0.88701	0.877863	1.63559	0.0134351	1.17452	0.506028	1.00629	1
chr11.42179618.42179856	0.68991	1	0.859581	0.849267	1.24434	0.0980206	1.08572	0.54728	0.533189	1
chr11.42181006.42181208	1.35642	0.497761	1.21161	0.649802	1.59291	0.132676	1.28951	0.742311	1.31052	1
chr11.42181337.42183303	-0.0138177	1	0.401991	1	0.795303	0.46257	0.855313	0.658875	0.888635	1
chr11.42186764.42187225	0.965495	NA	0.893421	NA	0.883348	NA	0.447173	1	0.335533	1
chr11.42195638.42196839	-0.514545	1	-0.653319	1	-0.675029	0.905285	-0.461315	1	-0.636536	1
chr11.42200640.42201027	0.445222	1	0.209731	1	-0.611179	1	-0.577158	1	0.432182	1
chr11.42202845.42203230	0.461448	NA	-0.917036	NA	1.00306	NA	0.532029	NA	0.174793	1
chr11.42204177.42204775	-0.0125406	1	-0.527151	1	0.684536	1	1.3495	0.564525	1.32315	1
chr11.42222220.42222673	0.56786	1	0.521053	1	-0.205907	1	-0.590775	1	-0.698193	1
chr11.42232164.42233446	-1.19255	0.108448	-1.76612	0.00186679	-1.58781	0.000283901	-0.990757	0.392928	-0.536058	1
chr11.42243731.42244887	0.667407	1	0.552362	1	0.507895	1	0.102624	1	-0.123036	1
chr11.42246013.42246545	-0.773013	1	-1.11008	0.608896	-2.08575	0.00221388	-1.754	0.0618301	-0.714684	1
chr11.42246792.42247772	0.202778	1	0.533546	1	-1.13958	0.220397	-0.562178	1	0.147126	1
chr11.42253340.42254152	1.10448	NA	1.14566	NA	1.69706	0.365487	1.67886	0.764774	1.33452	1
chr11.42259744.42260159	0.926733	1	0.913163	1	0.508291	1	0.0684529	1	-0.182168	1
chr11.42262178.42263108	-1.42783	0.052789	-1.29735	0.12965	-1.7155	0.000551854	-1.52359	0.0187838	-0.720433	1
chr11.42274013.42274652	0.354885	1	0.02398	1	0.182452	1	0.692995	1	1.02305	1
chr11.42312021.42312819	-0.280595	1	-0.67832	1	-0.754577	0.927542	-0.404611	1	-0.17521	1
chr11.42313666.42313853	0.675686	NA	0.018091	NA	0.727556	NA	0.600432	NA	0.250549	1
chr11.42314682.42315350	-0.279276	1	-0.424792	1	0.0939962	1	0.184904	1	0.268	1
chr11.42323650.42324454	1.79907	NA	2.2158	NA	1.97343	0.266604	1.77094	0.77357	1.46358	1
chr11.42360110.42361285	2.6056	0.0191926	2.54909	0.0224279	2.83305	0.00129914	2.76283	0.0100193	0.508795	1
chr11.42365476.42366441	-0.472789	1	-0.644389	1	-0.366446	1	-0.305292	1	-0.351736	1
chr11.42367790.42368812	0.713417	1	0.440458	1	1.12667	0.294555	0.688663	1	-0.803508	1
chr11.42384100.42384506	1.23827	0.761155	0.978879	1	2.15221	0.0256308	1.53379	0.548807	-0.471774	1
chr11.42387708.42388587	1.75537	0.2625	1.26193	0.704753	2.07532	0.0392126	1.2942	0.893935	0.765728	1
chr11.42390628.42391626	-1.47298	0.0214642	-1.42269	0.0405262	-1.71474	0.000239258	-0.561013	1	0.328402	1
chr11.42392366.42392812	0.801565	NA	0.968932	NA	0.704854	1	0.368815	1	0.307659	1
chr11.42393060.42393925	-0.903369	0.810386	-0.853448	0.893032	-0.7688	0.834139	-0.708185	1	-0.0210952	1
chr11.42395478.42395991	0.844079	1	-0.133755	1	0.971752	0.631197	0.688465	1	-0.341718	1
chr11.42400753.42401122	-1.40136	0.534475	-1.22885	0.702131	-0.582648	1	-0.751841	1	0.339448	1
chr11.42405903.42406646	-0.933499	1	-0.408216	1	-0.87889	0.837433	-0.330222	1	-0.409347	1
chr11.42412462.42413426	-0.331702	1	-0.0441627	1	-0.886433	0.750445	-0.483985	1	0.182071	1
chr11.42419087.42422108	0.226982	1	0.851331	0.606446	1.21391	0.0214039	1.10809	0.181367	1.07166	0.826524
chr11.42423322.42423752	0.309969	1	0.921658	0.733571	1.42768	0.0320228	1.25607	0.276194	0.868841	1
chr11.42425563.42426095	0.244888	1	0.632587	1	1.1357	0.285718	1.10349	0.682438	0.373935	1
chr11.42429513.42430519	1.02394	0.837557	0.768867	1	1.49266	0.104119	0.785624	1	0.787297	1
chr11.42435609.42436136	-0.373354	1	-0.128114	1	0.0682349	1	0.0279455	1	0.397075	1
chr11.42436253.42436503	-0.151949	NA	0.0661433	NA	-0.485652	1	0.0604236	1	1.00538	1
chr11.42436698.42437600	0.973671	NA	0.515161	NA	1.29018	0.472954	0.983585	1	0.217186	1
chr11.42438851.42439452	-1.30686	0.231862	-1.03545	0.584712	-1.13967	0.214657	-0.68317	1	0.199929	1
chr11.42441559.42442590	0.485837	1	0.768248	1	0.921715	0.566074	0.699619	1	0.626465	1
chr11.42443120.42444422	1.21793	0.602516	1.36129	0.414459	2.0339	0.0115291	1.4934	0.380321	0.489693	1
chr11.42447258.42447835	-0.420755	1	-0.449526	1	-0.38051	1	0.0897445	1	0.34108	1
chr11.42448031.42448688	-0.0449388	1	0.42058	1	0.385323	1	0.694288	1	0.929128	1
chr11.42451293.42452112	-0.0619638	1	-0.148474	1	-0.283795	1	-0.699316	1	0.223893	1
chr11.42463706.42465261	0.244823	1	0.522095	1	-0.162332	1	0.0834227	1	0.712926	1
chr11.42468222.42468949	-0.548358	1	-0.0310859	1	-0.0759073	1	-0.128066	1	0.514815	1
chr11.42473790.42475279	0.698553	1	1.06048	0.536723	1.20222	0.178081	0.956928	0.953705	0.855011	1
chr11.42484888.42485730	0.700359	1	0.201867	1	1.38495	0.303727	0.829056	1	-0.283416	1
chr11.42487518.42488034	1.87098	0.199568	1.66592	0.32119	2.20958	0.0243664	1.49912	0.62552	0.565698	1
chr11.42493584.42494078	0.887735	NA	0.714157	NA	1.72117	NA	1.18131	1	-0.0816785	1
chr11.42497345.42498461	-0.651962	1	-0.389042	1	-0.115752	1	-0.122569	1	0.561023	1
chr11.42502004.42502236	1.7811	NA	1.27324	NA	2.05568	0.197597	2.05182	0.47078	0.558779	1
chr11.42505260.42506456	-0.676961	1	-0.21823	1	0.0980293	1	-0.16979	1	0.21548	1
chr11.42507757.42509210	0.547622	1	0.518307	1	0.621524	1	0.294178	1	0.260708	1
chr11.42514138.42515841	0.931111	0.666517	0.885481	0.740922	1.50609	0.00891724	1.05513	0.537098	0.568214	1
chr11.42521820.42522736	0.515621	1	0.811503	0.833955	0.477716	1	0.445856	1	0.581065	1
chr11.42523132.42524125	3.14115	0.00197492	2.61724	0.0230381	3.17824	0.000199413	2.74872	0.0117812	-0.307216	1
chr11.42528035.42529370	-0.152669	1	-0.231872	1	-0.158371	1	0.192798	1	0.804219	1
chr11.42530096.42530789	-0.0769867	1	0.126156	1	0.892285	0.589337	0.710307	1	0.641885	1
chr11.42532603.42532846	-0.155231	1	0.431349	1	0.835497	0.897763	0.515296	1	0.712666	1
chr11.42534807.42536373	-0.40498	1	-0.37082	1	-0.167518	1	0.504241	1	0.823556	1
chr11.42540871.42541653	0.0623919	1	0.848701	1	0.454254	1	0.00476564	1	-0.2621	1
chr11.42542377.42542571	-2.49046	NA	-2.03399	NA	-2.14833	NA	-2.17732	0.155525	-2.03918	0.717444
chr11.42542728.42543380	0.862476	NA	1.02076	NA	1.72094	0.170934	0.691451	1	-0.590036	1
chr11.42551046.42552064	1.34968	0.516484	1.3751	0.469816	2.18356	0.00995565	1.46725	0.504904	0.47142	1
chr11.42553545.42554383	0.300404	1	0.229718	1	0.605356	1	0.710056	1	1.108	1
chr11.42565720.42566530	0.121735	1	0.602227	1	0.291377	1	0.255473	1	0.8021	1
chr11.42571337.42572658	0.130713	1	0.383815	1	0.291664	1	-0.208276	1	-0.139555	1
chr11.42574763.42575729	-0.984652	0.569345	-1.16483	0.301414	-0.70277	0.977296	0.186953	1	1.04407	1
chr11.42579559.42581030	0.319038	1	0.443573	1	0.788321	0.620944	0.626633	1	0.626572	1
chr11.42581500.42582245	-0.366536	1	-0.31955	1	-0.0804621	1	0.207747	1	0.575222	1
chr11.42586976.42587926	1.36113	0.479505	1.64593	0.210313	1.78171	0.055867	1.0906	1	0.174185	1
chr11.42592026.42593110	-0.421192	1	-0.446019	1	-0.823548	0.460908	-0.678843	1	0.487294	1
chr11.42599146.42599935	1.37111	0.725463	1.135	0.940273	2.13376	0.0587916	1.46075	0.793371	1.01624	1
chr11.42601553.42601968	0.244118	1	0.166904	1	-0.21861	1	-0.429663	1	0.0978408	1
chr11.42606175.42606648	-0.230694	1	-0.617723	1	0.0363882	1	-0.0316695	1	-0.297913	1
chr11.42608695.42609781	0.215237	1	0.0935853	1	-0.191204	1	0.123787	1	0.492528	1
chr11.42611089.42611308	0.0235145	NA	1.36844	NA	1.15852	0.684497	0.610796	1	1.12162	1
chr11.42612113.42612904	0.131821	1	0.169357	1	0.128998	1	0.249616	1	0.763996	1
chr11.42616238.42616785	0.496472	1	0.308961	1	0.725029	1	0.619451	1	0.955026	1
chr11.42617568.42618093	-0.568116	1	-0.165361	1	-0.360717	1	-0.422208	1	0.112481	1
chr11.42618245.42618958	0.430902	1	0.359149	1	1.36447	0.207945	0.966539	1	0.369278	1
chr11.42620940.42621747	0.0876519	1	0.0517912	1	0.602041	1	0.942617	0.496589	0.776583	1
chr11.42624053.42624935	0.93684	0.848382	0.713201	1	1.36679	0.0902933	1.16177	0.565376	0.579481	1
chr11.42627694.42628429	2.08707	0.137252	1.65459	0.37939	2.60556	0.00686522	1.94703	0.255852	0.646547	1
chr11.42641392.42642176	0.564544	1	0.199652	1	0.602214	1	0.338922	1	-0.509403	1
chr11.42644710.42645846	1.95545	NA	1.51083	NA	0.990237	NA	0.913164	1	1.34149	1
chr11.42650155.42650823	-0.391341	1	-1.19954	0.529407	-1.07997	0.386712	-0.233133	1	0.0690662	1
chr11.42651477.42652528	-0.269303	1	-0.0899975	1	-0.902213	0.639239	-0.393872	1	0.342382	1
chr11.42654166.42654641	0.615624	NA	-0.0933217	NA	1.31876	0.408875	0.701676	1	-0.638184	1
chr11.42673057.42673731	1.06716	1	0.785898	1	1.21715	0.604779	1.27887	0.97951	1.18274	1
chr11.42682058.42682780	-0.88454	0.998752	-2.23887	0.030705	-1.84791	0.00786224	-1.58834	0.115001	-0.453382	1
chr11.42690110.42691519	1.51632	0.128774	1.14227	0.489027	0.382214	1	0.447399	1	0.314435	1
chr11.42717649.42718918	-0.600127	1	-0.742734	1	-1.0269	0.203355	-0.658726	1	-0.0749134	1
chr11.42720555.42721283	0.849438	1	-0.118667	1	0.295918	1	-0.0401904	1	-0.18986	1
chr11.42754588.42754806	0.778673	NA	-0.333265	NA	0.952971	NA	0.211435	1	0.0524378	1
chr11.42755448.42755775	-0.953605	0.940818	-1.37506	0.393	-1.00281	0.557923	-0.934531	1	-0.695947	1
chr11.42764801.42766729	0.568528	1	0.248243	1	-0.14633	1	0.303598	1	0.185333	1
chr11.42770414.42770668	-1.27363	0.557748	-2.0337	0.118535	-1.25904	0.319279	-0.346768	1	0.11564	1
chr11.42774781.42775850	-1.05613	0.235388	-1.37706	0.0356268	-1.34896	0.0058749	-0.782687	1	0.0324587	1
chr11.42786042.42787302	-0.0521781	1	-0.567351	1	-0.434557	1	-0.234941	1	-0.53504	1
chr11.42793172.42793937	1.00151	NA	0.797732	NA	1.03173	0.852138	0.969804	1	-0.470764	1
chr11.42796917.42797289	-1.15251	0.709133	-1.85889	0.170834	-1.5141	0.129217	-0.519158	1	-0.596979	1
chr11.42806807.42808206	-0.513738	1	-0.47898	1	-1.05453	0.157335	-0.286031	1	-0.199282	1
chr11.42808308.42809087	0.73645	1	0.29637	1	0.779456	1	0.679362	1	0.68712	1
chr11.42811078.42811785	1.72865	0.233554	1.42512	0.475444	2.20697	0.0151282	1.85029	0.20902	0.407163	1
chr11.42820473.42821816	1.28119	0.238384	1.04208	0.562414	1.50957	0.0277355	1.3676	0.206115	0.0635072	1
chr11.42822547.42823541	-0.283954	1	-0.757795	0.894104	-0.679948	0.895795	-0.374965	1	-0.10172	1
chr11.42839207.42840495	1.78052	0.0963462	1.04471	0.795586	1.34032	0.234327	1.61059	0.222553	0.138444	1
chr11.42841068.42841933	1.3001	0.810043	0.655123	1	1.36835	0.499082	1.41938	0.864254	1.01182	1
chr11.42842885.42843876	0.768534	1	0.659604	1	0.329061	1	0.297805	1	0.106437	1
chr11.42854028.42854888	0.317942	1	0.196631	1	-0.198377	1	0.198729	1	-0.5062	1
chr11.42857315.42858250	-1.59537	0.0355284	-2.08739	0.0020728	-2.14964	2.88194e-05	-1.03945	0.629435	-0.1988	1
chr11.42865381.42865894	0.217114	NA	-0.162653	NA	-0.227639	1	-0.0291034	1	0.0843759	1
chr11.42873530.42874766	-0.382741	1	-0.901909	0.733054	-1.48847	0.0137302	-0.340929	1	0.136821	1
chr11.42882565.42883585	1.08337	NA	0.697269	NA	0.849113	1	0.975374	1	0.32277	1
chr11.42895161.42895712	-0.130395	1	-0.29947	1	-0.0974874	1	0.0506974	1	0.0573703	1
chr11.42903181.42904527	1.31376	0.210962	0.751152	1	1.43064	0.0462771	1.17437	0.474524	-0.0415796	1
chr11.42926344.42927741	-1.07185	0.336477	-1.35425	0.0900486	-1.76013	0.000423219	-0.520541	1	0.136241	1
chr11.42928576.42929600	1.19186	0.351785	0.850236	0.939063	1.56281	0.0204105	1.17433	0.486781	0.287916	1
chr11.42932388.42932749	-0.244887	1	-0.342799	1	-1.05521	0.451556	-0.0769083	1	0.319839	1
chr11.42946991.42947373	0.631778	1	0.345839	1	0.355095	1	0.440511	1	0.117358	1
chr11.42947916.42950461	-0.45045	1	-1.03284	0.382774	-1.1066	0.115817	-0.494788	1	0.159004	1
chr11.42954276.42954843	-1.67593	0.121668	-2.8528	0.00369404	-1.02317	0.484546	-2.0611	0.0133918	-2.6435	0.00142878
chr11.42963748.42964101	2.2276	NA	1.4676	NA	1.55849	NA	1.09739	1	1.73962	1
chr11.42977428.42978816	1.32833	0.645361	0.656905	1	1.32387	0.422403	1.18591	1	0.518858	1
chr11.42980524.42981095	-1.26249	0.469004	-1.98535	0.0800969	-1.44334	0.117984	-0.446512	1	0.21597	1
chr11.42982180.42982881	1.45179	0.571102	0.157614	1	0.751436	1	1.53631	0.63406	0.850509	1
chr11.42990390.42990731	1.90196	NA	1.81869	NA	0.562238	1	-0.342245	1	0.0966496	1
chr11.42999023.42999865	-0.352936	1	-0.509753	1	-0.439049	1	-0.178172	1	-0.228329	1
chr11.43005175.43005855	-0.267462	1	-0.446167	1	-0.0477139	1	0.290081	1	0.14066	1
chr11.43007473.43007926	1.2781	NA	0.770134	NA	0.837653	1	1.03874	1	0.956292	1
chr11.43011722.43013584	0.150069	1	0.0143816	1	0.125421	1	0.0778979	1	-0.668329	1
chr11.43021902.43022956	1.01635	NA	0.404426	NA	1.35686	0.495853	1.02041	1	0.927725	1
chr11.43029175.43029636	0.714152	NA	-0.151069	NA	1.0437	0.758597	0.45522	1	0.183782	1
chr11.43033207.43033840	-0.268653	1	-1.36753	0.22556	-0.247342	1	0.139548	1	0.238323	1
chr11.43039564.43041479	0.00953011	1	-0.114315	1	0.148796	1	-0.0981077	1	0.265461	1
chr11.43048380.43049301	1.42502	0.509419	1.15085	0.807047	1.5852	0.19245	1.44887	0.624016	-0.166298	1
chr11.43054561.43055713	-0.893336	0.621842	-1.13323	0.221199	-0.577468	1	0.165856	1	0.403206	1
chr11.43059364.43060147	-0.173213	1	-0.491579	1	0.211975	1	0.562061	1	0.318141	1
chr11.43062233.43063055	0.927615	0.957002	0.477084	1	1.46726	0.0985048	1.0413	0.955371	-1.39776	1
chr11.43063273.43063793	1.99153	NA	1.77143	NA	1.85905	0.33492	1.43405	1	0.0714662	1
chr11.43075501.43076076	0.39208	NA	0.417988	NA	0.170023	1	0.0745366	1	-0.100619	1
chr11.43085304.43085625	-0.588435	NA	-1.98199	NA	-1.24037	0.406268	-0.914762	1	-0.188545	1
chr11.43091910.43093323	-0.881908	0.515792	-0.944588	0.386307	-1.43432	0.00127512	-0.865303	0.718615	-0.00911534	1
chr11.43095902.43096898	-0.427476	1	-0.71084	1	-0.398971	1	0.318299	1	0.517863	1
chr11.43098608.43099571	0.421226	1	0.0230063	1	0.228597	1	0.389096	1	0.209639	1
chr11.43101403.43101870	0.599225	1	0.559835	1	0.988209	0.467432	0.828014	1	0.425113	1
chr11.43102287.43103055	0.698595	1	0.523299	1	0.687064	1	0.840759	1	1.08049	1
chr11.43104318.43104772	1.05263	0.995847	0.741244	1	1.49004	0.256785	1.16289	1	-0.993361	1
chr11.43108691.43109293	-0.27456	NA	-0.239182	NA	-0.0258637	NA	-0.528661	NA	-0.911826	1
chr11.43114808.43115106	1.36072	0.63855	1.08338	0.929816	0.271311	1	0.384019	1	1.04601	1
chr11.43125967.43126427	0.580138	NA	0.0456111	NA	0.445701	1	0.6555	1	0.610109	1
chr11.43141007.43142000	-1.59092	0.0135042	-1.968	0.000801359	-1.84113	0.000120929	-0.642548	1	-0.115583	1
chr11.43144060.43144594	1.35107	0.306701	0.980235	0.811307	1.12259	0.386449	1.10448	0.813292	-0.759784	1
chr11.43147310.43149322	0.0143043	1	-0.501062	1	0.434019	1	-0.0486082	1	-0.826791	1
chr11.43149572.43149966	0.145534	NA	-0.13018	NA	0.289356	1	0.437815	1	-0.80334	1
chr11.43154518.43155564	-0.213582	1	-0.106695	1	-0.416404	1	0.106193	1	0.547041	1
chr11.43163790.43164816	0.908162	1	0.240245	1	0.681464	1	0.651937	1	0.238577	1
chr11.43172438.43173302	-0.82295	1	-1.46532	0.248232	-0.505279	1	0.520604	1	0.856479	1
chr11.43173916.43175203	0.452198	1	-0.84216	1	0.217023	1	0.0470722	1	0.224657	1
chr11.43182848.43183599	-0.997822	0.775592	-1.16417	0.515045	-0.849738	0.785329	0.274378	1	0.625944	1
chr11.43186084.43187115	-0.108057	1	-0.515971	1	-0.501642	1	-0.242259	1	-0.166218	1
chr11.43189805.43190830	-1.66426	0.0133455	-2.35079	6.30399e-05	-1.92367	0.000119036	-0.738232	1	0.189897	1
chr11.43198098.43198647	0.765039	NA	0.487517	NA	-0.0116792	1	0.416003	1	-0.205489	1
chr11.43206408.43206890	0.30262	1	-0.585346	1	-0.225851	1	0.124351	1	-0.207836	1
chr11.43213172.43213588	-0.441744	1	-0.655616	1	-0.11489	1	-0.208544	1	-0.358946	1
chr11.43216542.43217917	1.81881	0.012854	1.28863	0.240759	1.73927	0.00517426	1.66938	0.037348	-1.03312	1
chr11.43223391.43223973	0.169982	1	0.418421	1	-0.0412094	1	0.143146	1	0.476731	1
chr11.43228460.43229225	1.33411	NA	1.15817	NA	1.67609	NA	1.27618	1	1.39818	1
chr11.43231913.43232516	-1.48159	0.246689	-2.18394	0.0344077	-1.72432	0.0286407	-0.512725	1	-0.37787	1
chr11.43235535.43237057	0.51176	1	0.0966382	1	0.540304	1	0.603136	1	0.0665917	1
chr11.43242024.43242854	2.15736	0.0331515	1.4665	0.350004	2.47518	0.00119145	2.4018	0.0101206	0.228639	1
chr11.43253023.43253661	0.285947	1	0.106668	1	0.621994	1	0.756443	1	-0.214487	1
chr11.43254470.43255534	-0.330424	1	-0.905846	0.848905	-0.576836	1	-0.841751	1	-0.753424	1
chr11.43263554.43264535	-0.0895763	1	-0.00249297	1	0.0949978	1	0.0674523	1	-0.0477	1
chr11.43264800.43265520	0.257898	NA	-0.159007	NA	0.218517	NA	-0.264563	1	-0.301007	1
chr11.43269414.43270930	-0.483031	1	-0.742629	0.978942	-0.123263	1	-0.26753	1	-0.47848	1
chr11.43289254.43289544	0.685118	NA	1.01727	NA	0.751925	1	0.810417	1	1.97279	1
chr11.43297327.43298061	0.721284	1	0.809045	1	1.06438	0.485621	1.06322	0.918637	0.714284	1
chr11.43299605.43300498	0.532645	1	0.737185	1	0.999968	0.399006	1.11522	0.534216	0.868244	1
chr11.43310839.43311681	1.36881	NA	0.723729	NA	0.94028	0.977532	0.601673	1	0.334365	1
chr11.43313680.43314827	0.72251	1	0.866003	0.699478	-0.297296	1	0.185823	1	0.530499	1
chr11.43331378.43332219	-0.153615	1	-0.0828675	1	-0.72821	1	-0.784502	1	0.1075	1
chr11.43333205.43334196	-0.890961	0.879663	-1.41508	0.182515	-0.878851	0.605092	-0.441263	1	0.58663	1
chr11.43335639.43336236	2.42419	0.172423	2.67047	0.0933839	1.72325	0.379978	1.27927	1	1.52061	1
chr11.43338503.43338915	0.468713	NA	-0.143913	NA	0.5115	NA	-0.00422336	1	-0.0888074	1
chr11.43344439.43345206	1.57354	0.154484	1.4815	0.222509	2.10606	0.00257434	1.89521	0.0433883	-0.412798	1
chr11.43348487.43349259	0.38946	1	0.541616	1	0.568781	1	0.345816	1	0.172304	1
chr11.43349428.43350685	0.212807	1	0.146497	1	0.230064	1	0.305252	1	0.232086	1
chr11.43351748.43352424	-1.74609	0.0142161	-1.82015	0.0125618	-2.00036	0.000159531	-0.795725	1	0.0708719	1
chr11.43356499.43357306	1.67098	NA	2.26267	NA	1.99229	NA	1.55015	1	0.869868	1
chr11.43359390.43360039	-1.08732	0.762393	-0.667793	1	-0.726425	1	-0.161535	1	0.507175	1
chr11.43365867.43366289	-1.30863	0.567891	-1.28506	0.604377	-1.29041	0.32273	-0.882084	1	-0.185017	1
chr11.43373445.43373788	0.499609	1	0.174501	1	-1.09313	0.357775	-1.13322	0.653688	0.0239437	1
chr11.43376558.43377819	-0.686441	1	-1.09921	0.35946	-1.22247	0.081509	-0.100287	1	0.555753	1
chr11.43384788.43386118	-0.329777	1	-0.48089	1	-0.23294	1	-0.0252598	1	-0.261874	1
chr11.43387852.43388711	-1.33886	0.15809	-0.946147	0.678313	-1.22025	0.105314	-0.682672	1	0.231633	1
chr11.43393974.43394391	1.72148	0.336472	2.07418	0.132212	1.07047	0.784056	1.00773	1	1.01266	1
chr11.43394964.43395273	-0.797309	1	-1.42713	0.464131	-1.28955	0.313466	-0.318476	1	0.279054	1
chr11.43399400.43399688	-1.04327	0.865548	-1.44467	0.403934	-0.592675	1	-1.20247	0.72357	-1.42707	1
chr11.43402982.43403435	0.097349	1	0.422828	1	-0.454282	1	-0.700542	1	-0.764405	1
chr11.43403637.43404936	-0.461294	1	-0.428271	1	-0.88196	0.580931	-0.26118	1	0.729618	1
chr11.43411377.43411953	0.254244	1	0.412557	1	0.499086	1	0.035096	1	-0.248895	1
chr11.43412802.43413479	0.182819	1	-0.0111719	1	0.179816	1	0.218968	1	0.166469	1
chr11.43415707.43416010	-1.2483	0.522774	-1.05451	0.780278	-1.27741	0.258227	-0.590469	1	0.337729	1
chr11.43416415.43416900	-1.20362	0.426431	-1.28528	0.351134	-0.861926	0.710843	-0.567005	1	0.434281	1
chr11.43417209.43417586	-2.02749	0.00620962	-2.17875	0.00424912	-2.04955	0.000277331	-1.22128	0.346391	-0.288276	1
chr11.43417940.43418378	0.314203	1	0.552484	1	0.428927	1	0.365994	1	0.338229	1
chr11.43418861.43419323	0.555508	NA	0.605438	NA	0.686745	1	0.245229	1	0.0941186	1
chr11.43425729.43426906	-0.347544	1	-0.225261	1	0.0625508	1	0.190044	1	-0.10908	1
chr11.43433239.43434385	-0.344963	1	0.292962	1	0.373598	1	0.152807	1	0.0288055	1
chr11.43441038.43441784	-0.831759	NA	-0.654677	NA	-0.764962	1	-0.833915	1	-1.62242	1
chr11.43452051.43452896	0.692358	1	0.791887	1	0.559968	1	0.389342	1	0.489383	1
chr11.43470165.43470449	1.2693	NA	1.13339	NA	2.01472	0.0804791	1.92765	0.290251	-1.08578	1
chr11.43473614.43475427	0.319568	1	0.39042	1	0.845101	0.406984	0.829899	0.860245	0.300522	1
chr11.43481646.43482369	-0.87363	0.869186	-0.878225	0.821742	-0.770124	0.815196	-0.208703	1	0.13584	1
chr11.43482667.43484162	0.899559	0.918435	0.770451	1	1.24672	0.182176	1.07612	0.756732	-1.00909	1
chr11.43492443.43493003	0.999282	0.607696	1.07968	0.446523	1.23652	0.114898	1.078	0.594399	0.150508	1
chr11.43493877.43494631	0.114707	1	0.359551	1	0.517671	1	0.473522	1	0.234414	1
chr11.43495154.43496184	0.609058	1	0.421933	1	0.35438	1	0.335821	1	-0.498007	1
chr11.43507606.43508517	-0.675805	1	-0.813617	1	-0.755427	0.941353	-0.638988	1	0.134078	1
chr11.43512609.43513544	0.962229	1	0.401402	1	0.974493	0.850368	0.824412	1	0.382595	1
chr11.43516693.43517003	0.203203	1	0.0331296	1	0.328226	1	0.0187123	1	-0.444309	1
chr11.43518467.43518787	-2.55039	NA	-3.42069	NA	-3.66613	6.19772e-05	-1.93085	0.17192	-0.345606	1
chr11.43528054.43529782	-0.227184	1	-0.296509	1	0.100416	1	0.0818322	1	-0.136635	1
chr11.43531529.43531986	-0.877918	1	-1.16548	0.5971	-1.19409	0.302531	-1.16857	0.687207	-1.44732	0.969567
chr11.43532399.43532769	-0.170172	NA	-0.203782	NA	-0.420408	1	-0.39863	1	0.240247	1
chr11.43541092.43541618	-0.895704	1	-0.851772	1	-1.74354	0.0246531	-1.04675	0.891396	-0.351686	1
chr11.43548023.43550312	-0.485657	1	-0.55721	1	0.218237	1	-0.369878	1	-1.30321	0.117858
chr11.43556659.43556902	0.107321	1	0.0205864	1	0.32879	1	0.0129226	1	0.0721589	1
chr11.43559632.43560716	-1.4413	0.054044	-1.43698	0.0693131	-1.65051	0.00172647	-0.613458	1	-0.0595216	1
chr11.43563786.43564168	-0.172391	NA	-0.47534	NA	-0.631504	1	-0.618715	1	-0.770544	1
chr11.43565565.43567526	-0.301172	1	0.0893603	1	-0.373742	1	-0.170362	1	-0.208868	1
chr11.43569321.43570148	0.448996	1	0.480386	1	0.862248	0.398228	0.855543	0.813292	0.0536141	1
chr11.43575177.43575910	-0.0920739	1	-0.696547	1	-0.427948	1	-0.607401	1	-0.923827	1
chr11.43578371.43579828	-0.948851	0.567706	-1.30587	0.128494	-1.17092	0.0815545	-0.415526	1	0.301486	1
chr11.43585022.43586883	-0.376559	1	-0.276433	1	-0.129072	1	0.535488	1	0.815405	1
chr11.43589373.43590594	0.638384	1	0.0302795	1	0.548279	1	0.0196177	1	-0.124538	1
chr11.43608320.43608841	0.113424	NA	-0.169527	NA	-0.123307	NA	0.243963	1	-0.165613	1
chr11.43610046.43610426	-1.04479	0.753833	-0.712968	1	-1.48836	0.0843686	-0.453416	1	0.227308	1
chr11.43612182.43613799	0.182331	1	0.271685	1	0.327194	1	0.316452	1	-0.345524	1
chr11.43617693.43619019	-0.628225	1	-0.912091	0.652016	-0.831102	0.580792	-0.355764	1	-0.307326	1
chr11.43624221.43624659	-0.633876	1	-0.591298	1	-1.55434	0.00414831	-0.978727	0.641858	0.0578463	1
chr11.43625996.43627716	-0.336804	1	-0.323923	1	-0.355442	1	-0.157202	1	0.181488	1
chr11.43632246.43634566	-0.604536	1	-0.465175	1	-0.784077	0.312673	-0.454875	1	-0.0443586	1
chr11.43636578.43637184	-1.38996	0.0725898	-1.69228	0.015042	-1.98931	2.51666e-05	-1.04077	0.476892	0.0743154	1
chr11.43642589.43644057	0.981337	0.761678	0.660214	1	1.33972	0.116532	1.17765	0.562009	-0.942585	1
chr11.43667082.43668239	0.171933	1	-0.0203493	1	0.498082	1	0.715737	1	-0.240828	1
chr11.43673000.43674399	0.916965	1	1.45	0.353371	1.02311	0.681876	0.811128	1	0.363034	1
chr11.43681308.43683029	-0.41465	1	-0.485379	1	-0.359693	1	-0.0975175	1	-0.237509	1
chr11.43687644.43688421	0.784531	1	0.279245	1	0.657593	1	0.497945	1	0.2432	1
chr11.43697928.43698977	1.24353	0.458204	1.06754	0.689472	1.41475	0.128585	1.27569	0.531144	1.11953	1
chr11.43703165.43704223	0.00758475	1	-0.254504	1	0.527378	1	0.745241	1	0.18801	1
chr11.43705492.43706280	-0.905185	0.895013	-1.22158	0.384673	-1.02548	0.399866	-0.182126	1	0.581014	1
chr11.43709260.43709850	-0.48415	1	-0.367088	1	-0.670013	1	-0.91164	0.851742	-0.430061	1
chr11.43712149.43712880	-1.09364	0.389018	-1.01828	0.518953	-0.774431	0.779717	0.428377	1	1.05296	1
chr11.43713761.43714107	-0.924891	0.97775	-0.68986	1	-0.789133	0.931419	-0.45567	1	0.228427	1
chr11.43714256.43714523	-0.308699	1	-0.415569	1	-0.298817	1	0.191644	1	0.332548	1
chr11.43715373.43715683	-0.437245	1	-0.658975	1	-0.219115	1	0.110349	1	0.516946	1
chr11.43721682.43721931	1.69807	NA	1.61326	NA	1.87937	0.201183	1.66787	0.683558	0.30425	1
chr11.43723583.43724214	-0.350675	1	0.0431158	1	-0.652529	1	-0.551276	1	0.125762	1
chr11.43728571.43731158	0.438666	1	0.493213	1	0.269163	1	0.15535	1	-0.0135447	1
chr11.43736524.43736779	-1.95269	NA	-1.71302	NA	-1.81991	0.0205663	-1.64625	0.155309	-0.536783	1
chr11.43747375.43748513	-0.454058	1	-0.320446	1	-0.220576	1	-0.0503652	1	-0.390172	1
chr11.43760140.43760353	-0.37204	NA	-0.641304	NA	-0.146881	1	0.33315	1	0.899702	1
chr11.43766708.43767783	0.469623	1	0.520441	1	0.367666	1	0.616386	1	0.560632	1
chr11.43775822.43776610	0.763464	1	0.345909	1	0.969677	0.575368	0.839655	1	0.112302	1
chr11.43779531.43780073	0.227182	1	-0.304793	1	-0.39806	1	-0.143912	1	0.163819	1
chr11.43783787.43784463	0.636902	1	0.49335	1	0.715252	0.862289	0.722229	1	0.37787	1
chr11.43787617.43788259	-0.508821	NA	-0.254846	NA	-0.690875	1	-0.642313	1	0.0989146	1
chr11.43807441.43809220	0.442597	1	0.245832	1	0.484123	1	0.51897	1	-0.503506	1
chr11.43820572.43822201	1.73626	0.0590897	1.73958	0.0585513	2.11328	0.00113949	1.98633	0.0151188	0.776984	1
chr11.43825956.43827111	1.43261	0.376684	1.23108	0.593286	1.54379	0.139862	1.18924	0.862881	1.14444	1
chr11.43831410.43832090	-0.874451	0.955843	-1.09125	0.555835	0.037408	1	-0.685182	1	-0.915769	1
chr11.43834513.43835205	-0.302159	1	-0.129585	1	0.0640451	1	0.185746	1	0.219086	1
chr11.43835870.43836893	-0.160254	1	0.0748344	1	0.00608033	1	0.129062	1	-0.21504	1
chr11.43840506.43840825	0.721982	1	0.195577	1	-0.227554	1	0.122596	1	-0.108316	1
chr11.43847759.43848552	-1.10377	0.579657	-2.19009	0.0159516	-1.16098	0.263773	-0.184817	1	0.186543	1
chr11.43851095.43851881	0.879687	1	0.88195	1	0.230624	1	0.188411	1	-0.396128	1
chr11.43852672.43853864	-1.32719	0.121709	-1.41781	0.088937	-1.75853	0.00100624	-0.462108	1	0.117142	1
chr11.43865068.43866196	-0.458664	1	-0.718961	1	-1.28839	0.0169351	-0.611048	1	0.0375357	1
chr11.43883437.43884513	-1.06433	0.38445	-1.09319	0.357816	-1.72188	0.00108593	-0.588418	1	0.480521	1
chr11.43888648.43890435	0.35841	1	0.216398	1	0.648137	1	0.668863	1	-0.314008	1
chr11.43892563.43892849	1.59505	NA	1.35683	NA	1.65011	NA	0.987631	1	0.0688159	1
chr11.43898326.43899230	2.00507	0.0321181	1.35927	0.367115	2.46808	0.000304076	2.47773	0.00185328	-0.525161	1
chr11.43900604.43901456	-0.91089	0.936921	-0.856512	0.998454	-1.12469	0.3027	-0.565817	1	0.44733	1
chr11.43913101.43914167	1.66346	0.302226	1.57812	0.352573	1.99774	0.042855	1.99108	0.14581	0.241591	1
chr11.43919228.43920600	1.11739	0.325545	0.820313	0.892955	1.00098	0.316275	1.30496	0.15395	0.609046	1
chr11.43926114.43927888	0.0197435	1	-0.489364	1	0.196808	1	0.0784885	1	-0.604818	1
chr11.43932919.43934286	-0.160951	1	-0.313236	1	-0.612832	1	0.0999903	1	0.380288	1
chr11.43940301.43940606	-0.273879	1	-0.427548	1	-1.00934	0.69999	-0.339875	1	0.675454	1
chr11.43942296.43942737	-1.71735	0.0885556	-1.53278	0.186746	-1.86312	0.00694691	-0.285951	1	0.356281	1
chr11.43943083.43944373	-1.41	0.122232	-1.79786	0.0237676	-1.54512	0.014205	-0.275853	1	0.57036	1
chr11.43958127.43959535	-0.630769	1	-0.997177	0.445515	-1.40429	0.00845174	-0.668792	1	-0.164215	1
chr11.43960126.43960703	0.814427	1	0.360249	1	0.556317	1	0.312433	1	-0.251985	1
chr11.43964073.43965242	1.43073	0.203776	0.997029	0.750352	0.956221	0.613113	0.89959	1	0.135789	1
chr11.43967608.43968532	-1.66574	0.0272316	-2.03577	0.00430283	-1.8258	0.00105671	-0.784423	1	0.22259	1
chr11.43975356.43976422	1.13947	0.905128	-0.261028	1	0.699351	1	0.554839	1	0.0650631	1
chr11.43979447.43980650	0.789951	1	0.322427	1	0.479506	1	0.249584	1	0.140348	1
chr11.43985833.43986773	1.91577	0.0505386	1.64758	0.147678	2.15044	0.00321782	2.08279	0.023203	-0.780634	1
chr11.43987607.43987849	1.92426	0.16473	1.60492	0.352376	0.596381	1	0.0186175	1	0.0579024	1
chr11.43989744.43990498	-0.836654	1	-0.592809	1	-0.102618	1	-1.18401	0.664412	-1.04832	1
chr11.43998080.43998895	1.18805	0.574527	1.29304	0.415748	0.985714	0.647952	0.878095	1	0.473709	1
chr11.43999829.44000640	2.98418	0.00074371	1.94868	0.0985975	2.96377	7.55094e-05	3.00401	0.000415289	-0.684601	1
chr11.44002490.44003397	1.39785	0.268372	0.575881	1	1.17953	0.31774	1.20019	0.636964	-1.13395	1
chr11.44005282.44006455	1.49177	0.445264	1.36608	0.548633	0.562803	1	0.901837	1	1.07836	1
chr11.44011657.44012039	0.438015	1	0.626515	1	-0.764067	1	-0.515484	1	-0.35859	1
chr11.44012915.44014766	1.7447	0.0219745	1.12543	0.434821	1.78726	0.00325045	1.65097	0.0413981	0.229147	1
chr11.44016116.44016948	1.18544	0.738058	0.908953	1	1.1497	0.542713	0.997659	1	0.461512	1
chr11.44018096.44019206	1.00873	0.995911	0.417514	1	0.811944	1	0.307062	1	0.896252	1
chr11.44020761.44022246	-0.250262	1	-0.446998	1	-0.45266	1	-0.0925553	1	0.416354	1
chr11.44049236.44049892	0.267027	1	-0.548001	1	-0.0225317	1	0.0440039	1	0.35638	1
chr11.44051998.44053072	-0.399272	1	-0.332909	1	-1.34342	0.0224961	-0.339063	1	0.0675809	1
chr11.44053108.44053988	0.923067	NA	0.639934	NA	0.153377	1	0.171321	1	0.248526	1
chr11.44057423.44058537	1.03082	1	0.650782	1	0.747081	1	0.78351	1	0.585534	1
chr11.44069902.44070665	1.7541	0.0340212	1.53697	0.103346	-0.0127464	1	-0.693996	1	-0.376774	1
chr11.44071633.44072088	2.15579	NA	1.60584	NA	1.58476	NA	1.62599	1	1.27886	1
chr11.44073142.44073838	1.85288	0.219352	1.76968	0.253742	1.57813	0.237531	1.31955	0.880204	0.493249	1
chr11.44083407.44084544	-1.46862	0.12033	-1.88451	0.0212126	-1.61933	0.0147897	-0.610387	1	-0.125786	1
chr11.44086017.44086424	-0.833087	1	-1.24052	0.480853	-1.2358	0.221517	-0.579679	1	-0.190864	1
chr11.44087042.44087262	0.514927	NA	0.421579	NA	0.662021	1	0.423244	1	-0.450944	1
chr11.44089592.44089899	1.52169	NA	0.783402	NA	0.192664	1	0.424843	1	-0.198606	1
chr11.44095201.44096013	-0.384497	1	-0.762944	1	-1.18914	0.195989	-0.71103	1	-0.105973	1
chr11.44102892.44103917	1.5788	0.31924	0.852732	1	1.1715	0.543454	1.08025	1	0.996735	1
chr11.44105073.44105657	1.40436	0.486139	1.2031	0.695395	0.620887	1	1.20057	0.931418	0.833812	1
chr11.44108763.44109860	1.34577	0.381954	0.619724	1	0.927935	0.750155	0.83155	1	0.299538	1
chr11.44126071.44127939	-0.0566617	1	-0.199779	1	-0.653214	0.911773	-0.167413	1	-0.211542	1
chr11.44138025.44138366	0.356943	1	0.619445	1	0.238107	1	-0.0486092	1	0.590759	1
chr11.44142918.44143538	-1.07432	0.448385	-1.16321	0.338121	-2.049	0.000107682	-0.884855	0.99984	0.101722	1
chr11.44146014.44147262	-0.638647	1	-0.693749	1	-1.24127	0.0423155	-0.419512	1	0.319129	1
chr11.44155940.44156371	0.230742	1	0.309084	1	-0.354594	1	-0.84953	1	-0.593056	1
chr11.44159797.44160642	0.727052	1	0.409641	1	-0.62604	1	-0.374707	1	0.527879	1
chr11.44161016.44162755	0.380517	1	-0.0483801	1	0.0126684	1	0.563163	1	0.732922	1
chr11.44164118.44164810	1.02579	NA	0.247586	NA	0.710964	1	0.571613	1	0.238082	1
chr11.44179702.44180373	1.07579	NA	0.64681	NA	0.792391	1	0.582545	1	0.453882	1
chr11.44184746.44186037	-1.28533	0.123555	-1.17228	0.241796	-1.97185	3.87489e-05	-0.847525	1	-0.00591194	1
chr11.44187997.44188799	0.266701	1	-0.168198	1	0.0460339	1	-0.438197	1	-0.72827	1
chr11.44195901.44197010	2.09752	0.0285271	1.41442	0.345792	1.73148	0.0485654	1.8636	0.090627	-0.15387	1
chr11.44197310.44197829	1.28943	NA	0.463239	NA	0.845144	1	0.752749	1	-0.0939451	1
chr11.44202202.44203253	1.20862	0.596818	0.894588	1	1.59468	0.0919923	1.24991	0.702298	-0.540342	1
chr11.44204214.44205605	0.776913	1	0.610925	1	0.719014	1	0.718383	1	-0.0385193	1
chr11.44208811.44209506	-1.29212	0.266947	-1.84428	0.0389955	-1.288	0.10804	-1.00206	0.809172	-0.125939	1
chr11.44209856.44210703	0.733596	1	0.590907	1	-0.00283219	1	0.112526	1	0.132894	1
chr11.44211620.44212257	0.521026	1	0.101286	1	0.324391	1	0.405071	1	-0.255007	1
chr11.44229366.44230885	-0.257079	1	-0.538843	1	-0.238494	1	0.141667	1	0.226803	1
chr11.44232750.44233290	-0.167891	1	-0.280123	1	-0.736283	1	-0.293232	1	0.611467	1
chr11.44236867.44237654	2.00881	0.111712	1.26229	0.677287	2.12604	0.0258585	1.67632	0.373398	0.432597	1
chr11.44245938.44246792	1.18535	0.672833	0.665259	1	1.38693	0.23485	1.52292	0.367095	-0.00931322	1
chr11.44250085.44250454	-0.143633	1	-0.469345	1	-0.81689	0.917879	0.0907093	1	0.319549	1
chr11.44251037.44252234	-0.0380106	1	0.0907322	1	-0.548813	1	-0.354815	1	-0.0867465	1
chr11.44254463.44255423	0.918988	1	0.358951	1	0.643719	1	0.411926	1	0.440999	1
chr11.44261259.44263409	0.730871	0.998752	0.880218	0.539532	0.763333	0.648008	0.864097	0.764737	0.251821	1
chr11.44264399.44265639	1.63799	0.107648	1.50808	0.1778	1.86025	0.00993639	1.48131	0.248061	0.218693	1
chr11.44282346.44282972	1.02125	NA	-0.128763	NA	0.581643	1	0.452824	1	0.360377	1
chr11.44287147.44287843	0.987853	NA	0.578189	NA	0.781036	1	0.349388	1	-0.668295	1
chr11.44303262.44304389	1.77443	0.0322438	1.89226	0.0156657	1.11549	0.328177	0.916395	1	-0.767502	1
chr11.44313619.44314661	0.925601	0.801678	0.696045	1	-0.509193	1	-0.304791	1	-0.356841	1
chr11.44318664.44319463	0.47589	1	0.542169	1	-0.198001	1	0.239369	1	-0.0712866	1
chr11.44322993.44323985	-0.581353	1	-0.843711	0.534374	-1.33089	0.00159775	-0.477712	1	-0.244476	1
chr11.44329426.44330150	-0.312761	1	-0.250694	1	-1.04455	0.401731	-0.72249	1	-0.014521	1
chr11.44330307.44331975	0.248655	1	0.365018	1	0.227311	1	0.0541103	1	0.170408	1
chr11.44334780.44335155	4.11717	NA	2.87787	NA	4.0348	NA	3.52158	NA	1.98921	1
chr11.44348839.44349907	1.34502	0.227421	0.840262	0.992228	1.09498	0.340522	1.22041	0.470821	-0.313962	1
chr11.44351433.44351968	0.826832	NA	-0.655293	NA	0.0105818	1	0.0402445	1	-0.295916	1
chr11.44354914.44355539	-1.46669	0.307029	-2.1163	0.0632361	-2.29457	0.00255821	-1.76795	0.120156	-2.00287	0.165131
chr11.44387001.44387339	-4.0841	0.000426945	-3.56541	0.00478315	-2.46691	0.025375	-1.78629	0.467909	-3.81181	0.00231313
chr11.44398474.44399628	0.888432	0.688394	0.49897	1	0.983394	0.28562	1.10317	0.353857	-0.109259	1
chr11.44399797.44400235	-1.89612	0.00112202	-2.54412	6.35396e-06	-3.2157	5.73778e-14	-1.5593	0.0124823	-0.485387	1
chr11.44401751.44402465	-1.07232	0.290475	-0.940314	0.523849	-1.28955	0.0207281	-0.672763	1	-0.202294	1
chr11.44405960.44406632	-1.02971	NA	-0.93584	NA	-0.217119	NA	-0.32907	1	-0.796773	1
chr11.44407293.44407713	-0.489677	1	-0.368064	1	-0.748468	1	-0.341547	1	-0.10013	1
chr11.44408685.44409185	-1.23375	NA	-1.45689	NA	-0.219111	1	-1.51417	0.39043	-1.12057	1
chr11.44412302.44412587	-0.128796	NA	0.414555	NA	-0.0423923	1	-0.731182	1	-0.600187	1
chr11.44413011.44414118	1.50946	NA	0.842579	NA	0.958127	0.964469	0.967584	1	0.517736	1
chr11.44414474.44415253	2.1926	0.0887166	1.84204	0.224988	2.49454	0.00798114	2.41137	0.0480757	-0.316321	1
chr11.44416285.44416485	0.724941	NA	0.766902	NA	0.612014	NA	0.725453	1	-0.220546	1
chr11.44417091.44417849	1.37493	NA	0.345747	NA	1.16828	0.626628	1.15503	1	0.390201	1
chr11.44423526.44426186	1.35625	0.214005	1.02193	0.649424	1.68976	0.0120195	1.33376	0.29829	0.246366	1
chr11.44430492.44431298	1.71783	0.366651	1.12632	0.934776	1.91265	0.111444	1.84696	0.353006	0.0168036	1
chr11.44432102.44433165	1.20853	0.767177	0.903294	1	1.1662	0.576489	0.584712	1	0.803671	1
chr11.44453151.44454480	0.571026	1	0.84631	0.753419	0.72651	0.862228	0.610592	1	0.183063	1
chr11.44469652.44471593	0.101577	1	0.362489	1	0.572314	1	0.523443	1	0.059417	1
chr11.44473625.44473968	1.31425	0.512746	1.00517	0.909709	0.590208	1	0.139968	1	-0.543142	1
chr11.44483645.44484311	2.17426	NA	1.53975	NA	1.96586	NA	1.50264	NA	1.49819	1
chr11.44485721.44486267	1.70912	0.325264	2.01039	0.145395	0.378976	1	0.0670454	1	0.537417	1
chr11.44496111.44497093	-0.519259	1	-0.56302	1	-0.231302	1	-1.31435	0.526599	-1.4282	1
chr11.44498908.44499338	0.668089	NA	1.58194	NA	0.844917	NA	0.68171	1	0.316493	1
chr11.44500800.44501283	0.414087	1	-0.00817915	1	-1.09369	0.447853	-0.989272	1	-0.419235	1
chr11.44501412.44502106	1.11122	0.56414	0.962015	0.782895	-0.536461	1	-1.01597	1	-0.109699	1
chr11.44502952.44503523	-0.222536	1	-0.0637085	1	-0.376201	1	-0.528249	1	-0.614853	1
chr11.44510111.44510916	-1.02471	0.756948	-1.20167	0.499946	-1.34291	0.132525	-0.828686	1	0.00391007	1
chr11.44511940.44512621	-0.752172	1	-0.734259	1	-2.24238	3.27661e-06	-1.79495	0.00353038	-0.77455	1
chr11.44518205.44520960	-0.0332031	1	0.286212	1	0.529523	1	0.433358	1	0.217666	1
chr11.44530194.44531394	-0.579369	1	-0.29429	1	-0.393922	1	0.0581325	1	0.433913	1
chr11.44533032.44533694	0.199998	1	0.66421	1	0.297094	1	0.124544	1	-0.281698	1
chr11.44535016.44535357	-1.3541	0.181929	-1.49693	0.119456	-1.05956	0.281444	-0.452874	1	0.346193	1
chr11.44538127.44539804	0.757247	0.942069	0.71735	1	0.771168	0.639239	0.58587	1	0.0767708	1
chr11.44540274.44540682	-0.357325	1	-0.053762	1	0.208456	1	0.300493	1	-0.0937098	1
chr11.44540940.44542642	-0.717874	1	-0.789413	0.786398	-0.745152	0.686492	-0.188351	1	0.338012	1
chr11.44547581.44548288	-1.03102	0.214879	-1.1631	0.103022	-2.05449	1.57935e-08	-1.04593	0.223331	-0.19578	1
chr11.44549020.44549298	0.585952	NA	0.165949	NA	0.661667	1	0.712263	1	-0.805029	1
chr11.44550562.44551320	0.205457	1	0.236714	1	0.298747	1	-0.0455949	1	-0.648858	1
chr11.44554323.44554899	1.49685	0.463218	1.80833	0.209694	1.40715	0.350615	1.62797	0.446478	0.901958	1
chr11.44558721.44560830	0.614902	1	0.837331	0.728344	0.425017	1	0.245905	1	-0.106497	1
chr11.44562078.44563615	-0.435295	1	-0.245766	1	-0.920788	0.199938	-0.802192	0.868786	-0.292422	1
chr11.44570969.44571521	2.12795	NA	2.05242	NA	2.18705	0.149416	1.93765	0.569067	1.14164	1
chr11.44580769.44581753	0.140953	1	0.47939	1	0.158171	1	-0.206755	1	-0.920933	1
chr11.44586079.44586575	0.111456	1	0.0856409	1	0.0613735	1	0.114422	1	-0.134895	1
chr11.44610723.44611922	0.168	1	0.158694	1	0.499817	1	0.324393	1	-0.0808433	1
chr11.44612966.44613532	0.753889	1	1.26766	0.560128	2.30386	0.00351192	1.80757	0.155758	1.03029	1
chr11.44616865.44617593	-1.20194	0.398877	-0.95797	0.766043	-0.0555321	1	-0.600999	1	-1.18722	1
chr11.44617973.44618725	-0.299783	1	0.164652	1	1.02408	0.386772	0.68726	1	0.100263	1
chr11.44631831.44632869	-0.23451	1	-0.80836	1	-0.584298	1	-0.607173	1	-0.0901393	1
chr11.44642829.44644450	1.20086	0.763579	1.44884	0.435677	1.5594	0.18862	1.40618	0.64767	0.774428	1
chr11.44650431.44650966	1.25379	NA	0.0377848	NA	1.10917	0.690307	1.05496	1	0.483309	1
chr11.44654134.44655065	1.05135	0.920264	0.46067	1	0.426424	1	0.6582	1	0.610198	1
chr11.44665101.44665906	-0.66806	1	-2.06497	0.0159052	-0.730953	0.940608	-0.865604	1	-1.19082	1
chr11.44666624.44667173	0.486131	NA	0.404252	NA	0.94098	0.929009	1.14703	1	0.304106	1
chr11.44680003.44680305	1.26992	NA	0.524396	NA	0.802294	NA	0.388664	NA	0.289404	1
chr11.44681843.44682414	-0.45992	1	-0.70869	1	-0.915906	0.661103	-0.465755	1	-0.0957236	1
chr11.44699138.44700634	0.273184	1	0.0777456	1	0.167217	1	0.0615043	1	0.33447	1
chr11.44705105.44705979	0.41105	1	0.0983059	1	-0.641106	1	-0.325533	1	-0.0830246	1
chr11.44725428.44726164	2.56282	NA	1.65731	NA	2.65869	NA	2.50249	0.555612	2.20043	1
chr11.44738883.44739084	0.199095	NA	0.0673442	NA	0.375288	1	0.526568	1	-0.33533	1
chr11.44753570.44754244	2.21579	NA	1.87662	NA	1.25798	0.737208	1.85544	0.579122	1.16235	1
chr11.44756106.44756659	1.1418	NA	0.835421	NA	0.641587	1	1.25374	1	0.391417	1
chr11.44761023.44761840	1.91491	NA	1.28366	NA	1.44815	0.430454	1.27761	1	0.95306	1
chr11.44766731.44767629	1.74866	NA	0.606771	NA	1.17658	NA	1.32966	1	0.72782	1
chr11.44772240.44773783	1.41422	0.185605	0.993652	0.714667	1.39953	0.0825992	1.3511	0.293132	0.615539	1
chr11.44773990.44774884	0.733155	1	0.270804	1	0.717405	1	0.604336	1	0.0674614	1
chr11.44790608.44790789	0.644566	NA	0.449772	NA	0.852012	NA	0.74973	NA	0.468175	1
chr11.44800623.44801553	2.20699	0.156325	1.54098	0.563055	1.21294	0.691817	1.05677	1	1.26302	1
chr11.44805310.44805485	3.95551	NA	3.8394	NA	3.56624	NA	3.43239	NA	2.95368	1
chr11.44806431.44807190	0.382822	1	-0.389491	1	0.233344	1	0.642065	1	-0.425684	1
chr11.44811565.44812794	1.26231	0.419379	0.466172	1	0.708685	1	0.767813	1	0.464971	1
chr11.44832262.44833998	0.826626	0.922456	0.4417	1	0.893791	0.501094	0.92746	0.841927	0.541784	1
chr11.44838164.44838997	0.616039	1	0.331113	1	0.0872622	1	0.196354	1	-0.0326884	1
chr11.44841495.44842521	0.262405	1	0.335229	1	0.626879	1	0.848267	1	0.115922	1
chr11.44851732.44852585	0.640249	1	0.094891	1	0.722507	0.992459	0.943394	0.94048	0.0711596	1
chr11.44853908.44855042	-0.639487	1	-0.924399	0.737434	-0.651161	1	-0.201632	1	0.256452	1
chr11.44869734.44870398	2.79202	NA	2.28817	NA	2.51886	0.118788	2.25486	0.476054	2.40442	1
chr11.44886733.44888108	2.09357	0.031124	2.01638	0.0430159	2.33058	0.00170446	2.56612	0.00200422	0.421822	1
chr11.44895805.44896208	0.256098	1	-0.14883	1	-0.0772421	1	0.33107	1	0.325753	1
chr11.44900279.44901498	0.462624	1	-0.290107	1	0.219742	1	0.253204	1	-0.172563	1
chr11.44901983.44902513	0.631914	1	0.228195	1	-0.362778	1	0.470086	1	0.210665	1
chr11.44911310.44912202	1.30066	0.636835	0.161824	1	0.849104	1	1.1179	1	0.141816	1
chr11.44916440.44917120	1.04929	0.627338	0.669006	1	-0.289462	1	0.095808	1	0.254246	1
chr11.44922902.44923618	-1.98345	0.0013603	-3.24929	8.25097e-08	-2.50565	5.78329e-08	-0.781535	1	-0.266425	1
chr11.44928362.44928955	0.0181643	1	-0.13758	1	-0.792751	1	-0.204534	1	0.0689944	1
chr11.44940288.44940726	0.767176	NA	-1.12296	NA	-0.239387	NA	-0.569273	NA	-1.99123	1
chr11.44942997.44944354	0.989286	0.468069	0.593833	1	0.536265	1	0.675846	1	-0.403919	1
chr11.44953161.44954352	-1.23696	0.105428	-1.64669	0.00725258	-1.63097	0.000498845	-0.526798	1	0.0240883	1
chr11.44976306.44977498	0.222633	1	-0.141961	1	0.0549242	1	0.164023	1	-0.787985	1
chr11.44977597.44978540	-1.66129	0.0177675	-1.66729	0.0236108	-2.33428	1.14402e-06	-0.880513	0.99193	-0.279694	1
chr11.45004059.45004339	0.083685	NA	-0.209632	NA	0.4052	NA	0.292524	1	-0.113226	1
chr11.45007786.45008588	0.460024	1	0.239173	1	0.480011	1	0.35111	1	-0.126154	1
chr11.45011780.45012435	-0.0566915	1	-0.880901	1	-0.506928	1	0.131291	1	-0.657969	1
chr11.45024026.45024932	1.75982	0.159894	1.61947	0.233522	1.91236	0.0309789	1.92978	0.102193	0.142255	1
chr11.45027173.45027751	0.430655	1	-0.0635274	1	0.426129	1	0.927211	1	0.105558	1
chr11.45043803.45044274	1.34999	0.628905	0.815165	1	1.92765	0.067586	1.50674	0.593686	-1.37019	1
chr11.45055673.45056539	1.06323	0.686669	0.645412	1	1.04596	0.473163	1.24946	0.512008	0.459994	1
chr11.45058261.45059388	0.460011	1	0.181516	1	0.803245	0.715239	1.15108	0.339763	0.452408	1
chr11.45060456.45061430	1.7443	0.113497	1.07227	0.756902	1.93953	0.014443	1.92664	0.0606896	0.152498	1
chr11.45064156.45064899	-0.0795871	1	-0.711067	1	-0.606053	1	0.0769565	1	0.153157	1
chr11.45074211.45074587	3.31139	0.0313221	2.72011	0.115507	3.59561	0.00330697	3.36236	0.0322708	0.906185	1
chr11.45075536.45076737	2.60993	0.00174493	2.16449	0.0239101	2.98335	8.57735e-06	2.69068	0.000769465	-0.508465	1
chr11.45084185.45085430	1.53587	0.130726	1.42536	0.207865	1.88182	0.00554017	1.74044	0.0576271	-0.282164	1
chr11.45093401.45094476	2.19331	NA	2.02406	NA	1.96145	0.264025	1.96934	0.575161	1.64413	1
chr11.45103357.45104188	-1.18809	0.420155	-1.48546	0.181886	-0.502744	1	-1.36759	0.232655	-1.62033	0.242738
chr11.45123219.45124166	1.52766	0.225372	1.19327	0.56545	1.69688	0.0459554	1.85329	0.0742868	-0.115713	1
chr11.45124294.45125784	1.90889	0.0218784	1.31275	0.316357	1.73666	0.0162778	1.70771	0.0730094	-1.30344	1
chr11.45160875.45161236	-0.884887	1	-1.01995	0.841379	-0.772551	0.989995	-0.287072	1	-0.246739	1
chr11.45175146.45175600	0.981275	NA	0.457151	NA	0.831164	1	0.796451	1	-0.0221022	1
chr11.45180267.45180699	2.62862	NA	1.08375	NA	2.28105	0.107429	2.7099	0.112323	0.155784	1
chr11.45190972.45191821	0.954088	1	0.255713	1	0.298613	1	0.0999007	1	-0.0718632	1
chr11.45196431.45196842	1.99221	0.136331	1.26323	0.698388	1.52529	0.255931	1.58087	0.505657	0.611677	1
chr11.45206458.45207313	-0.213455	1	0.0183343	1	-1.12607	0.201938	-0.28794	1	-0.263965	1
chr11.45235409.45236297	-0.693177	1	-1.36739	0.307331	-0.941202	0.595306	-0.151833	1	0.168087	1
chr11.45237227.45238562	0.691509	1	0.180011	1	0.695535	1	0.513988	1	-0.24733	1
chr11.45241387.45242043	3.0169	NA	3.10211	NA	2.75782	0.0846616	2.12669	0.624742	1.0192	1
chr11.45249724.45250246	-1.27774	0.288636	-1.75886	0.0585163	-1.64816	0.0126221	-0.827052	1	-0.413495	1
chr11.45319647.45320645	0.897421	0.643258	0.535525	1	0.986785	0.257559	0.896071	0.826138	-0.282286	1
chr11.45329956.45331071	1.91076	0.120965	1.46985	0.400349	2.14508	0.0154141	2.12389	0.0651641	0.628712	1
chr11.45331226.45331781	1.72512	0.341911	0.672963	1	1.80542	0.140323	1.77505	0.388927	-0.321467	1
chr11.45355530.45355858	2.33993	NA	2.15705	NA	2.5584	NA	2.02291	0.919689	1.42381	1
chr11.45356792.45358016	1.53491	0.186308	1.18413	0.535655	1.83294	0.0155938	1.88383	0.0462665	0.453818	1
chr11.45395919.45396764	0.731354	1	-0.675807	1	0.243027	1	0.324818	1	-0.427438	1
chr11.45397732.45398812	-0.555728	1	-0.798504	0.939233	-1.46424	0.0128869	-0.647689	1	-0.184722	1
chr11.45407596.45408965	0.157045	1	-0.17386	1	0.401539	1	0.428716	1	-0.148862	1
chr11.45436318.45436639	0.686111	NA	-0.916765	NA	0.339825	NA	0.155587	1	-0.163051	1
chr11.45441729.45442758	2.00376	0.17511	1.41522	0.600274	1.63022	0.242217	1.5412	0.649304	0.750625	1
chr11.45446139.45447092	-1.99634	0.00174794	-2.23108	0.000411213	-2.62587	4.08066e-08	-0.848936	1	-0.384052	1
chr11.45454850.45455378	-0.562135	1	-1.79149	0.129817	-0.565533	1	-0.856463	1	-1.31368	1
chr11.45459668.45460938	-1.16786	0.23604	-1.47979	0.0548993	-1.78121	0.000505989	-0.686487	1	-0.480016	1
chr11.45462309.45462897	0.458853	1	0.018783	1	-1.29005	0.138575	-1.39882	0.228985	-1.1438	1
chr11.45470772.45472914	-0.501684	1	-0.188923	1	-0.516798	1	0.345176	1	0.427144	1
chr11.45475496.45476050	1.13427	NA	0.139327	NA	0.447489	NA	0.438554	1	-0.380409	1
chr11.45476944.45477554	2.15993	NA	0.886051	NA	1.90485	NA	2.37336	0.679084	2.10261	1
chr11.45490302.45491397	-1.1551	0.356561	-1.47517	0.107841	-1.69222	0.00500967	-0.571682	1	0.0542508	1
chr11.45501379.45501995	0.0388255	NA	0.549657	NA	0.507096	1	0.363152	1	0.277103	1
chr11.45502121.45502785	0.940827	0.853225	0.985133	0.717273	0.420297	1	0.77886	1	0.703883	1
chr11.45503351.45503612	1.29849	NA	1.06584	NA	1.91295	NA	1.84558	0.835818	0.283438	1
chr11.45508138.45509010	1.80999	NA	2.14331	NA	1.93095	0.272742	2.24851	0.353125	0.759709	1
chr11.45513836.45515363	1.28809	0.400218	0.616784	1	0.901867	0.76109	1.21631	0.629895	0.435061	1
chr11.45535598.45536081	-0.633472	1	-0.882151	1	-1.20162	0.333644	-1.23233	0.647974	-0.765345	1
chr11.45539178.45539955	-0.0704533	1	-0.170537	1	0.0546089	1	0.190053	1	-0.625184	1
chr11.45543395.45544138	-0.871235	0.843431	-1.46142	0.108807	-1.18297	0.119395	-0.107405	1	0.187777	1
chr11.45545589.45546619	1.77792	0.0277869	1.235	0.346959	1.90381	0.00262044	1.88821	0.0144042	-0.844905	1
chr11.45550106.45550908	0.311157	NA	0.219568	NA	0.407001	1	0.394631	1	0.295397	1
chr11.45557883.45559012	1.15817	0.652156	0.183106	1	0.595632	1	0.602246	1	-0.795618	1
chr11.45593316.45594616	1.90438	0.0443279	1.75419	0.0855883	2.22636	0.0013184	2.15728	0.0114466	-0.0305631	1
chr11.45594999.45595974	0.011622	1	-0.163385	1	0.522489	1	0.298926	1	-0.981083	1
chr11.45622386.45623298	0.260955	1	-0.0740967	1	0.0618379	1	-0.0185182	1	0.13108	1
chr11.45623796.45625104	-1.57518	0.016524	-1.35405	0.0897548	-1.58781	0.00279482	-0.588323	1	-0.0350676	1
chr11.45629335.45629566	1.46347	NA	1.3478	NA	1.01219	0.948385	1.16777	1	-0.23786	1
chr11.45639262.45639518	0.149728	1	-0.559154	1	-1.08917	0.422296	-0.739704	1	-0.739938	1
chr11.45641491.45642884	-0.586775	1	-0.393071	1	-0.964629	0.222446	-0.176145	1	0.0703325	1
chr11.45647957.45648209	1.23937	0.738218	1.12557	0.839031	1.59397	0.186303	1.38607	0.711893	-0.263345	1
chr11.45663688.45664475	1.01328	0.93275	0.737323	1	1.39592	0.219425	0.855704	1	-0.569095	1
chr11.45672234.45673715	-0.613636	1	-0.818978	0.828093	-0.691844	0.933871	-0.230616	1	-0.145651	1
chr11.45678046.45679646	-0.170472	1	-0.197598	1	0.156007	1	0.206381	1	-0.298209	1
chr11.45686740.45687570	0.721767	1	0.502042	1	0.912234	0.837862	0.438091	1	0.255256	1
chr11.45736037.45736959	0.433083	1	0.336346	1	0.41798	1	0.45456	1	-0.606326	1
chr11.45740132.45740492	0.936817	NA	-0.257092	NA	0.606743	NA	0.38656	NA	-0.125976	1
chr11.45751888.45752883	0.363166	1	0.0161405	1	0.145579	1	0.299438	1	-0.535638	1
chr11.45766149.45767778	0.872104	0.956678	0.614723	1	0.716539	1	0.541154	1	-0.25156	1
chr11.45780509.45781691	1.67577	0.0378254	1.33674	0.202811	1.31649	0.101384	1.09427	0.656532	0.227562	1
chr11.45782513.45782938	1.48209	NA	1.90873	NA	2.26509	0.0820204	2.04879	0.37347	0.593683	1
chr11.45788728.45788928	0.342182	NA	0.89009	NA	-0.766084	1	-1.2058	0.948992	-0.350505	1
chr11.45789193.45789577	0.59825	1	0.363173	1	0.277359	1	0.234117	1	0.472283	1
chr11.45789601.45790374	-1.26156	0.280339	-2.68899	0.000662235	-1.6381	0.0103762	-2.06871	0.00205169	-2.6505	5.54867e-05
chr11.45793283.45794584	0.970933	0.664582	1.14152	0.363613	1.52738	0.0166731	1.48615	0.0831319	-0.119618	1
chr11.45795299.45796128	-0.481907	1	-0.283054	1	-0.488985	1	-0.276662	1	-0.40786	1
chr11.45807499.45808786	1.26519	0.499132	1.34924	0.38465	2.04242	0.00701362	1.72525	0.137799	0.691252	1
chr11.45812894.45813591	0.486915	NA	-0.0158957	NA	0.663388	1	0.46083	1	0.254856	1
chr11.45837285.45837910	2.21248	0.127031	1.59563	0.474451	2.60857	0.0107426	2.33535	0.109376	0.0709564	1
chr11.45840422.45840655	-0.469098	NA	0.176829	NA	0.0717693	NA	-0.382248	1	-0.764544	1
chr11.45851377.45852735	-0.464	1	-0.418677	1	0.0186692	1	0.184954	1	-0.25357	1
chr11.45860672.45861619	0.353648	1	0.217563	1	0.423513	1	0.545006	1	0.376668	1
chr11.45864162.45864418	-1.52423	0.189828	-1.43481	0.274992	-1.25677	0.192197	-0.256474	1	0.0114313	1
chr11.45866068.45867232	-0.162848	1	-0.508269	1	-0.60044	1	-0.318402	1	-0.278595	1
chr11.45869770.45870429	-0.691904	1	-0.828903	0.905582	-1.25279	0.0794144	-0.596847	1	0.0589781	1
chr11.45873419.45874001	0.604621	1	1.03468	0.791713	0.731596	1	0.539262	1	0.167688	1
chr11.45880580.45881546	0.0513452	1	0.119999	1	0.468546	1	0.189538	1	-0.187996	1
chr11.45884115.45884584	0.418617	1	0.0675927	1	0.504449	1	0.391769	1	0.0465022	1
chr11.45886289.45887030	0.286662	NA	1.18835	NA	1.46838	0.366478	0.898818	1	0.0358423	1
chr11.45888358.45888740	-1.42398	0.327862	-1.31934	0.453754	-0.464214	1	-0.985254	1	-0.576091	1
chr11.45893260.45893807	0.279017	1	0.480692	1	-0.307954	1	0.0124922	1	0.670206	1
chr11.45896815.45898295	-0.168821	1	0.159039	1	0.00986648	1	0.448693	1	0.139445	1
chr11.45901171.45901462	-0.989919	0.824311	-2.08585	0.0482599	-0.909474	0.660157	-0.433003	1	0.264383	1
chr11.45910668.45911548	0.624192	1	0.461993	1	1.21322	0.20293	1.0727	0.752348	0.0849203	1
chr11.45921540.45922516	0.266956	NA	-0.0428264	NA	0.0128605	1	-0.183369	1	-0.0407645	1
chr11.45926452.45927465	0.0250885	1	-0.0211591	1	-0.119164	1	-0.0199768	1	-0.0681205	1
chr11.45937195.45938019	-0.446103	1	-0.387593	1	-0.47099	1	-0.0508543	1	-0.108763	1
chr11.45938794.45939506	-1.47801	0.0424482	-1.37553	0.0922648	-2.24276	9.76477e-07	-1.22789	0.182987	-0.0485023	1
chr11.45943077.45945223	-0.0589985	1	0.202863	1	0.344344	1	0.272149	1	0.0080917	1
chr11.45947363.45948140	-0.66142	1	-0.452242	1	-1.37025	0.0234824	-0.646809	1	0.320794	1
chr11.45954937.45955783	-0.555365	1	-0.557876	1	-0.260174	1	-0.105786	1	-0.0373712	1
chr11.45959701.45959930	0.589912	1	0.977846	0.972753	1.09364	0.600895	0.451872	1	0.411788	1
chr11.45966524.45967829	1.27284	0.223828	1.11148	0.425315	1.15421	0.202434	1.34468	0.204862	0.22755	1
chr11.45972810.45973899	0.520611	1	0.483097	1	0.939795	0.799896	0.395595	1	0.167009	1
chr11.45974050.45975102	0.0553956	1	-0.0244632	1	-0.204228	1	0.31524	1	0.245245	1
chr11.45976007.45976532	-1.43064	0.0440675	-1.36642	0.080112	-1.88833	6.07103e-05	-0.8793	0.896369	-0.0649584	1
chr11.45979854.45981150	-0.253173	1	-0.0595388	1	0.0948223	1	0.0929479	1	-0.28701	1
chr11.45991473.45992679	-0.483724	1	-0.237771	1	-0.312199	1	0.630176	1	0.895778	1
chr11.46015760.46017734	0.830646	0.861996	0.493477	1	0.94136	0.379713	0.839303	1	0.0161615	1
chr11.46025836.46026584	-0.601339	NA	-0.106824	NA	-0.0342377	1	-0.324519	1	-0.673252	1
chr11.46029183.46030491	0.745087	1	0.931006	0.778143	0.909884	0.609528	0.693374	1	0.144881	1
chr11.46031561.46033017	1.12352	0.571102	1.05528	0.654877	1.35165	0.134938	1.13198	0.713242	0.522314	1
chr11.46033535.46033931	1.28364	NA	1.06577	NA	1.69706	NA	1.48201	1	0.831589	1
chr11.46037860.46039999	-0.234661	1	-0.10406	1	-0.0226415	1	-0.0748156	1	0.296888	1
chr11.46051720.46052615	0.649129	1	0.638819	1	0.881444	0.59129	0.699558	1	0.414938	1
chr11.46055377.46057641	0.436166	1	0.856496	0.554407	1.00618	0.118236	0.798511	0.939913	0.589924	1
chr11.46062540.46064313	-0.721082	1	-0.534416	1	-0.369021	1	-0.0622148	1	-0.103151	1
chr11.46065174.46066242	0.326877	1	0.932373	0.723907	1.12603	0.221238	0.669386	1	-0.745447	1
chr11.46068761.46069289	1.03076	0.699513	1.34822	0.251267	1.55437	0.0391518	1.15726	0.627482	0.635511	1
chr11.46072618.46073864	1.25775	0.241119	1.32547	0.18306	1.43047	0.0395125	0.925064	0.995867	-0.234128	1
chr11.46074235.46074831	-1.06275	0.630703	-0.524542	1	-0.910917	0.617986	-1.49901	0.1465	-0.832651	1
chr11.46079050.46079611	0.294826	1	0.761454	1	-1.06978	0.452856	-1.28307	0.496709	0.217228	1
chr11.46083246.46084341	-0.00652139	1	0.408201	1	-0.176829	1	-0.448024	1	0.614165	1
chr11.46090554.46092637	-0.0479115	1	0.34692	1	0.163494	1	0.0551119	1	-0.354837	1
chr11.46093806.46094013	0.854828	NA	0.941126	NA	1.39036	NA	1.44164	1	0.543153	1
chr11.46096057.46096616	1.95183	0.202266	2.21682	0.0976657	2.76163	0.00361049	2.51141	0.0453395	-0.418946	1
chr11.46109026.46109831	1.94309	0.161679	1.80004	0.236021	2.60163	0.00397909	2.27435	0.0694777	-0.0558192	1
chr11.46113830.46114671	0.876646	0.898644	1.2952	0.202171	0.867846	0.659328	0.553054	1	-0.299941	1
chr11.46115584.46116400	0.498136	1	0.595151	1	0.348034	1	0.332948	1	0.0588166	1
chr11.46119710.46120675	1.04482	0.846785	1.11446	0.70793	2.20938	0.00335803	1.7246	0.159879	-0.197019	1
chr11.46121307.46122515	1.20955	0.67613	0.75867	1	1.41207	0.24364	0.91833	1	-0.0852438	1
chr11.46127533.46128081	1.64582	0.304083	1.59791	0.328198	1.88406	0.0656186	1.57207	0.469492	-0.207231	1
chr11.46128421.46129106	-0.288757	1	0.120862	1	-0.453083	1	-0.707823	1	-0.395949	1
chr11.46133541.46136024	-1.0761	0.167032	-1.14255	0.122537	-1.12744	0.0422573	-0.334755	1	0.105075	1
chr11.46153570.46154079	1.23008	0.566124	1.13721	0.662632	0.742838	1	0.651152	1	-0.261386	1
chr11.46156597.46157740	-1.69876	0.00633208	-1.67816	0.0104796	-1.84134	0.000110695	-0.844804	1	-0.0596855	1
chr11.46160861.46161212	1.62299	0.283304	1.6997	0.225323	1.02136	0.748094	0.99727	1	1.66542	0.95306
chr11.46165746.46166931	0.194916	1	0.113738	1	0.388231	1	0.440372	1	0.0815263	1
chr11.46169864.46170527	-0.797601	1	-1.43945	0.386608	-0.964102	0.675641	-1.64676	0.195947	-2.08265	0.130072
chr11.46175784.46176858	-0.481189	1	-0.496967	1	-0.912799	0.400874	-0.547949	1	0.275304	1
chr11.46176963.46177874	-0.19969	NA	0.13857	NA	0.299235	1	-0.207965	1	-1.00995	1
chr11.46185268.46186125	-0.764851	1	-0.669909	1	-1.12238	0.118711	-0.542775	1	0.125005	1
chr11.46188354.46190407	-0.193496	1	0.0197642	1	-0.00469589	1	-0.240807	1	-0.00482639	1
chr11.46201196.46202956	-0.533176	1	-0.237393	1	-0.473842	1	-0.173699	1	0.706778	1
chr11.46203032.46203594	1.10407	0.371822	1.12691	0.336991	-0.119815	1	-0.0347474	1	0.612242	1
chr11.46205625.46206385	-0.819504	0.76235	-0.548737	1	-1.4984	0.00141968	-0.856547	0.824736	0.17285	1
chr11.46209465.46210586	-0.402916	1	0.106852	1	-0.25439	1	-0.471676	1	-0.273928	1
chr11.46215179.46216062	0.348365	1	0.594328	1	0.538589	1	0.395315	1	0.152384	1
chr11.46218046.46219908	-0.0372463	1	0.226119	1	0.327409	1	0.293473	1	0.553367	1
chr11.46220295.46220549	0.104148	1	0.407574	1	-0.154664	1	-0.210831	1	0.659273	1
chr11.46220945.46221159	0.687026	1	0.866867	1	1.15195	0.367237	0.775418	1	0.396861	1
chr11.46225101.46226325	0.720127	1	0.849075	0.802254	0.982757	0.324263	0.719392	1	0.216192	1
chr11.46230844.46231147	0.787472	1	0.885228	1	1.53177	0.0770179	1.03074	0.998214	0.42902	1
chr11.46234049.46234301	-0.578058	1	-0.104822	1	-0.303108	1	-0.11927	1	-0.105633	1
chr11.46235064.46236386	-0.838756	0.263474	-0.7605	0.502592	-0.960758	0.0226149	-0.252236	1	0.253946	1
chr11.46237041.46237776	0.873698	0.948323	0.97764	0.696275	0.868542	0.700951	0.580282	1	0.453591	1
chr11.46243658.46243868	-0.701952	1	-0.345271	1	-0.391584	1	-0.0075047	1	1.10997	1
chr11.46244558.46247138	0.218335	1	0.509576	1	0.530688	1	0.537945	1	0.584838	1
chr11.46251944.46252848	0.440465	1	0.728396	0.989861	0.60273	1	0.315295	1	0.225943	1
chr11.46253094.46253529	0.261964	1	1.07567	0.769827	0.732166	1	0.287202	1	0.300378	1
chr11.46254677.46254907	0.504882	1	0.640345	1	0.291905	1	-0.576652	1	0.612982	1
chr11.46258257.46258996	1.08508	0.402556	1.23753	0.215229	1.54718	0.00969613	1.19293	0.330202	0.287865	1
chr11.46259827.46260521	0.527139	1	0.775341	1	0.388899	1	-0.139909	1	-0.237482	1
chr11.46262536.46263622	0.366573	1	0.817275	0.890033	0.839822	0.625565	0.813531	1	0.489788	1
chr11.46265821.46266326	-0.109751	1	0.268724	1	0.366598	1	0.0580106	1	0.312036	1
chr11.46268881.46269918	0.25608	1	0.436902	1	0.587883	1	0.420874	1	0.616562	1
chr11.46275117.46276036	-0.335776	1	0.37957	1	0.334768	1	0.25005	1	0.161842	1
chr11.46276796.46277197	0.639717	1	1.05894	0.470933	0.61954	1	0.203804	1	-0.0559781	1
chr11.46278053.46278658	0.935646	0.907741	0.854407	1	1.65104	0.0274936	1.31007	0.412603	-0.475868	1
chr11.46282626.46284121	-0.685634	1	-0.547908	1	-0.42133	1	0.414128	1	0.794291	1
chr11.46284491.46284891	-1.15171	0.44847	-0.6916	1	-1.35732	0.0735235	-0.313378	1	0.122898	1
chr11.46286710.46287864	1.00206	0.637759	1.15123	0.385625	1.30834	0.0941815	0.817825	1	-0.160735	1
chr11.46289076.46289332	0.0402646	1	0.744853	1	0.340139	1	0.649448	1	1.0731	1
chr11.46290940.46291388	0.751407	1	1.27237	0.249639	0.816212	0.799259	0.402462	1	-0.00128412	1
chr11.46298703.46299680	-0.41117	1	-0.315309	1	-0.334605	1	-0.197048	1	0.237927	1
chr11.46299783.46300409	-0.629763	1	-0.31061	1	-0.798921	0.691075	-0.478471	1	0.162372	1
chr11.46300892.46302130	-0.601216	1	-0.406379	1	-0.335277	1	-0.213808	1	0.438089	1
chr11.46304110.46304600	-0.628775	1	-0.28296	1	-0.0298247	1	-0.218122	1	0.578125	1
chr11.46304974.46305244	1.78246	0.0945749	1.7326	0.112607	1.9663	0.0119755	1.77254	0.118138	1.29936	1
chr11.46306800.46307298	-0.0827207	1	0.220345	1	0.204664	1	0.381516	1	0.469522	1
chr11.46308294.46308669	1.06113	0.653515	1.14011	0.513266	1.75385	0.0126686	1.55945	0.139271	0.0797945	1
chr11.46309182.46309801	1.70763	0.0532821	1.93948	0.0161336	2.35489	6.75103e-05	2.05571	0.00643175	1.05888	1
chr11.46310774.46311138	-0.360418	1	0.331549	1	0.289514	1	0.206256	1	0.149676	1
chr11.46311217.46313011	0.199858	1	0.472238	1	0.781988	0.604767	0.492479	1	0.196834	1
chr11.46313771.46314893	-0.757768	0.858462	-0.665328	1	-1.05904	0.0713716	-0.393917	1	0.320743	1
chr11.46316062.46316232	-0.714577	1	-1.1289	0.627009	-1.65249	0.0393012	-0.83634	1	0.183368	1
chr11.46322451.46323692	0.456244	1	0.265211	1	0.325407	1	0.772162	1	0.634824	1
chr11.46325366.46326765	1.33796	0.356354	0.452038	1	1.52109	0.0823082	1.38862	0.385078	-0.573406	1
chr11.46327139.46328118	-0.718302	1	-0.670063	1	-0.509073	1	0.62001	1	0.954234	1
chr11.46331953.46333333	-0.360413	1	-0.248346	1	-1.07683	0.148934	-0.42265	1	0.0952202	1
chr11.46338229.46338985	-0.58545	1	-1.3783	0.351644	-1.62974	0.0367376	-1.02715	0.911713	-0.621948	1
chr11.46348839.46349620	-0.249904	1	-1.07748	0.660068	-0.660584	1	0.282572	1	0.26671	1
chr11.46349670.46350918	-0.0141418	1	-0.747342	1	-0.835335	0.794364	-0.734674	1	-0.629445	1
chr11.46360415.46360905	2.71542	0.185304	2.07853	0.482156	1.5312	0.666281	1.06763	1	1.21844	1
chr11.46361632.46363449	-0.657489	1	-0.744834	0.819341	-1.04952	0.0456048	-0.628966	1	-0.391174	1
chr11.46365417.46365967	-1.26177	0.446942	-1.20145	0.530776	-1.10808	0.377324	-0.339753	1	0.260254	1
chr11.46382201.46382741	-0.265197	1	-0.230104	1	-0.0831733	1	-0.036347	1	-0.958776	1
chr11.46385058.46385914	1.70665	0.158683	1.56682	0.24188	2.16152	0.00595248	2.14342	0.0296898	-0.648273	1
chr11.46396362.46397386	-1.12263	0.363571	-1.49829	0.0768279	-2.07915	5.72708e-05	-0.76655	1	-0.351148	1
chr11.46406177.46406744	1.92467	0.237591	1.59288	0.452207	2.2538	0.0356051	2.03841	0.223641	-0.144247	1
chr11.46421166.46421385	-1.34416	NA	-1.42241	NA	-1.33845	NA	-1.15115	1	-1.00028	1
chr11.46422016.46422642	-1.66675	0.094566	-1.69977	0.108171	-2.32617	0.000347653	-1.18657	0.58544	-0.316883	1
chr11.46428132.46428649	0.397156	1	0.497956	1	-0.572139	1	-0.698666	1	-0.196921	1
chr11.46430787.46431684	-0.796798	0.573594	-0.922785	0.271653	-1.16181	0.0064216	-0.725695	1	-0.504317	1
chr11.46436704.46437861	-0.426291	1	-0.494605	1	-0.327516	1	-0.227584	1	-0.459535	1
chr11.46442738.46443728	0.175576	1	0.343732	1	0.0233216	1	0.349914	1	0.163838	1
chr11.46454784.46455036	0.678415	NA	0.0257725	NA	-0.0487072	NA	-0.0752494	1	-1.18477	1
chr11.46457454.46457700	1.29525	NA	-0.181892	NA	0.0810216	1	0.894023	1	1.26281	1
chr11.46474149.46474926	0.427844	1	-0.262551	1	-0.396273	1	-0.0611362	1	0.373636	1
chr11.46480242.46481085	1.06826	0.629465	0.765497	1	0.853393	0.781458	0.742996	1	-0.493168	1
chr11.46488002.46489394	0.0685349	1	-0.0378105	1	-0.434647	1	0.0818656	1	-0.165692	1
chr11.46507254.46507490	1.92198	NA	1.71325	NA	1.43748	NA	1.14305	1	1.08473	1
chr11.46507699.46508487	2.06395	0.0260831	1.67747	0.13168	0.156921	1	-0.20375	1	-0.401647	1
chr11.46509711.46510480	-0.272393	1	-0.839665	1	-1.42198	0.0979883	-0.0872666	1	0.047144	1
chr11.46510641.46512701	0.66772	1	0.333731	1	0.296185	1	0.245176	1	-0.369362	1
chr11.46522777.46523823	0.570637	1	0.056827	1	-0.305124	1	-0.0871859	1	-0.356784	1
chr11.46533756.46534324	-0.276923	1	0.0335685	1	0.447143	1	0.116266	1	0.351379	1
chr11.46543138.46544491	-0.898831	0.721909	-0.921009	0.662364	-1.49759	0.00894078	-0.456368	1	0.148061	1
chr11.46546590.46547319	1.11226	NA	1.44032	NA	0.876894	1	0.970134	1	0.423706	1
chr11.46548898.46549537	1.09314	0.41106	1.14094	0.333029	-0.840524	0.729248	-1.11035	0.592815	-0.655017	1
chr11.46552242.46553524	-0.991241	0.301219	-1.04555	0.235828	-1.61491	0.000100425	-0.423891	1	-0.0111028	1
chr11.46569106.46569711	0.196811	1	-0.119366	1	-0.573689	1	-0.0428461	1	0.308017	1
chr11.46571233.46571982	-1.62898	0.010869	-1.62365	0.0153667	-2.25712	1.7957e-07	-1.38379	0.046568	-0.404708	1
chr11.46578450.46579801	1.49394	0.207681	1.16591	0.548228	1.80448	0.0164534	1.63171	0.145138	0.867051	1
chr11.46590774.46591517	1.16985	0.535507	1.05518	0.687027	0.706796	1	0.680349	1	-0.033532	1
chr11.46610796.46611266	1.26808	NA	0.245232	NA	0.33389	1	0.213675	1	0.654814	1
chr11.46615572.46616174	2.29349	0.0831782	1.28363	0.748372	1.06118	0.80679	1.50506	0.703199	1.55841	1
chr11.46619679.46621142	-0.0255728	1	0.0596526	1	-1.26535	0.0260877	-0.775889	1	-0.2353	1
chr11.46625590.46626088	-0.859486	1	-0.909437	0.951033	-2.03365	0.00456248	-0.827272	1	-0.0669501	1
chr11.46628175.46628822	-0.587016	1	-0.636132	1	-0.981382	0.534881	-0.212661	1	0.376982	1
chr11.46631193.46632257	-0.482416	1	-0.37593	1	-0.250202	1	0.132706	1	-0.199353	1
chr11.46636646.46637552	1.53219	0.28062	1.72038	0.151435	1.54095	0.137143	1.55277	0.338297	0.309689	1
chr11.46644098.46645506	0.394179	1	0.33868	1	0.356951	1	0.335479	1	-0.0309939	1
chr11.46652444.46653332	-1.76039	0.00163337	-1.64402	0.00649817	-1.54434	0.000983715	-0.644254	1	-0.248181	1
chr11.46654831.46655510	1.83945	NA	1.66162	NA	1.72539	0.276278	1.79317	0.539167	1.27876	1
chr11.46661189.46661654	1.02574	1	0.985787	0.999425	1.33641	0.361359	1.66607	0.340039	-1.20684	1
chr11.46665665.46667475	-0.472101	1	-0.362435	1	-0.321209	1	0.0905233	1	-0.229792	1
chr11.46667927.46668807	-0.910187	0.899485	-0.296008	1	0.0875869	1	0.380536	1	-0.487505	1
chr11.46670139.46671833	0.67305	1	0.411601	1	0.386787	1	0.408755	1	0.0342351	1
chr11.46677551.46678085	-0.0665051	1	-0.666039	1	-0.642117	1	-0.431478	1	-0.083394	1
chr11.46682864.46683493	0.813511	1	-0.356841	1	-0.0976897	1	0.100028	1	0.014905	1
chr11.46683624.46684443	0.0933186	1	-0.222228	1	-0.104089	1	-0.0366502	1	-0.283286	1
chr11.46685375.46686503	1.75533	0.136546	1.23582	0.576769	1.44592	0.192511	1.20436	0.825295	1.1315	1
chr11.46733087.46734010	-0.265984	1	-0.666465	1	-0.612879	1	-0.0937978	1	-0.196776	1
chr11.46740703.46741561	-0.917169	0.856634	-1.19981	0.400853	-1.1213	0.269156	-0.15928	1	0.262469	1
chr11.46753009.46754034	2.68703	0.0354564	2.33541	0.0957741	2.42876	0.0278125	2.36138	0.119201	1.79207	1
chr11.46757730.46757986	-0.950541	NA	-0.568826	NA	-0.404434	1	0.395881	1	0.590728	1
chr11.46779880.46780126	0.718307	1	0.488132	1	0.376579	1	0.418774	1	-0.3356	1
chr11.46782158.46783130	2.34575	0.0128076	1.99258	0.0617322	2.67632	0.000234602	2.36672	0.0109215	-0.480784	1
chr11.46787792.46788248	0.597493	1	1.13678	0.492833	-0.38512	1	-0.383249	1	0.0801244	1
chr11.46797339.46797910	-0.453174	1	-0.864425	1	-0.196838	1	0.962135	1	1.01182	1
chr11.46804563.46804873	1.25317	NA	-0.10031	NA	-0.233336	1	0.00143086	1	-0.447592	1
chr11.46805988.46806817	1.9061	0.0980433	1.09521	0.809291	1.56255	0.15012	1.31659	0.702516	0.680652	1
chr11.46821197.46822653	-1.56557	0.0129438	-2.20107	8.37042e-05	-2.19252	1.34484e-07	-1.73241	0.000926304	-0.990119	1
chr11.46824421.46824752	0.834188	NA	0.694177	NA	0.717398	1	1.08503	1	0.71777	1
chr11.46837002.46837677	0.21943	1	-0.210642	1	0.0273798	1	0.233269	1	0.336275	1
chr11.46842014.46843213	0.123206	1	0.053547	1	0.32777	1	0.211642	1	-0.451595	1
chr11.46847844.46849099	-0.707287	1	-0.493251	1	-0.832502	0.393778	-0.761174	1	-0.827769	1
chr11.46852959.46853262	0.432284	NA	0.22182	NA	-0.198789	NA	0.0404575	1	-0.0728276	1
chr11.46859588.46860490	1.62117	0.361181	1.39559	0.547553	1.60224	0.201646	1.64205	0.436972	0.387198	1
chr11.46863435.46864273	1.69679	0.351356	1.0366	1	1.3468	0.454793	1.13182	1	0.308892	1
chr11.46864480.46865551	0.127198	1	-0.289929	1	-0.0708878	1	0.25167	1	-0.169046	1
chr11.46875543.46876356	-0.908795	0.706647	-1.28275	0.176092	-1.71832	0.00113682	-1.3495	0.10113	-0.418107	1
chr11.46901978.46903123	-1.6909	0.024422	-2.52138	0.000149243	-2.0237	0.0001734	-0.54031	1	-0.19641	1
chr11.46912545.46913563	-1.51389	0.0732203	-1.9234	0.00834449	-2.62003	2.10685e-07	-1.39968	0.150932	-0.365319	1
chr11.46920188.46920900	0.161445	1	-0.48103	1	-0.105818	1	0.116115	1	0.131882	1
chr11.46929258.46930013	1.04831	0.620907	0.997241	0.687591	0.00612779	1	0.283679	1	0.261056	1
chr11.46951893.46952643	-0.350698	1	-0.88894	0.954936	-0.563345	1	0.119152	1	0.0181528	1
chr11.46953568.46954459	-0.37804	1	-0.816239	0.946561	-1.10867	0.193317	-0.384553	1	-0.189687	1
chr11.46974050.46974558	1.33102	NA	0.713902	NA	0.861712	NA	0.803546	1	0.548076	1
chr11.46993422.46993914	1.34214	0.657653	0.541338	1	1.13145	0.665619	1.05154	1	0.540947	1
chr11.46996221.46996981	1.14767	0.657716	0.548424	1	0.747521	1	0.651202	1	0.631701	1
chr11.47008641.47009645	1.52898	0.328843	0.839893	1	1.3745	0.281449	1.31626	0.702664	0.942035	1
chr11.47010231.47010666	1.14641	0.752193	0.237444	1	0.633003	1	0.757	1	0.181324	1
chr11.47014307.47014779	1.19684	0.653574	0.233469	1	0.796599	1	0.744433	1	0.199673	1
chr11.47015770.47016787	1.76564	0.0624924	1.56752	0.147942	1.87131	0.0101005	1.79725	0.0614321	0.122123	1
chr11.47024629.47025595	0.420337	1	-0.044372	1	-0.181173	1	0.233742	1	-0.0883323	1
chr11.47069367.47070694	1.24276	0.688267	1.26174	0.628439	1.43069	0.269352	1.46296	0.550529	0.819095	1
chr11.47073251.47074578	1.77319	0.181105	0.812734	1	1.49165	0.217222	1.23989	0.865875	0.6035	1
chr11.47090384.47090837	-0.548916	1	-1.20247	0.77312	-0.34023	1	0.301862	1	0.745877	1
chr11.47093156.47093982	0.854924	1	0.525157	1	1.00398	0.568571	0.916031	1	0.139113	1
chr11.47094845.47095367	2.06085	0.041238	1.71923	0.145046	0.17706	1	-0.757524	1	-0.497329	1
chr11.47095481.47096607	2.18244	0.0897733	1.24907	0.751342	1.81245	0.123567	1.7131	0.413744	1.25338	1
chr11.47101894.47102546	0.693202	1	0.442629	1	0.00856948	1	-0.0191938	1	0.10956	1
chr11.47109824.47111052	0.141306	1	0.161399	1	0.305539	1	0.318043	1	-0.36903	1
chr11.47117399.47118422	0.121098	1	-0.545821	1	-0.303404	1	-0.108637	1	0.0202	1
chr11.47125418.47125826	-1.82215	0.114244	-2.30758	0.0440103	-2.10818	0.00659984	-1.01481	1	-0.61336	1
chr11.47126191.47126553	0.197196	1	-0.0807104	1	-0.539739	1	-0.632005	1	-0.886745	1
chr11.47139244.47139855	-0.699524	1	-0.359828	1	-0.689241	1	-0.454445	1	-0.635219	1
chr11.47147974.47148698	-0.395575	1	-0.635196	1	-0.523723	1	-0.00415873	1	0.383729	1
chr11.47149474.47150074	0.739892	1	-0.126491	1	0.644621	1	0.718225	1	-0.257391	1
chr11.47151609.47152382	-0.453927	1	-0.293737	1	-1.23344	0.149264	-1.03138	0.760214	-0.390045	1
chr11.47154657.47155354	2.13309	NA	2.02481	NA	2.53744	0.0654824	2.07798	0.467905	1.58876	1
chr11.47156760.47157609	0.926492	1	0.536076	1	1.06007	0.565667	1.23703	0.703366	-0.641119	1
chr11.47167002.47168284	-0.37648	1	-0.847954	0.776487	-0.862156	0.506877	-0.137146	1	-0.306996	1
chr11.47170982.47171988	1.14006	0.603953	0.879264	1	1.83868	0.0133101	1.50184	0.244348	0.00108684	1
chr11.47180417.47181290	-1.74742	0.0075545	-2.74428	4.14196e-06	-2.3246	3.49184e-07	-1.40188	0.0644918	-0.72986	1
chr11.47185840.47186758	0.488757	1	-0.919481	0.919836	0.379007	1	0.557854	1	-0.233302	1
chr11.47195039.47195795	1.16724	0.803315	1.03214	0.94023	0.78187	1	1.12141	1	0.576239	1
chr11.47198985.47199613	1.18665	0.586113	0.78548	1	1.71352	0.0376663	1.31694	0.528572	-0.232094	1
chr11.47210812.47212336	0.0350307	1	-0.15119	1	-0.408457	1	0.0573656	1	0.425023	1
chr11.47235578.47236570	0.630887	1	0.273824	1	0.29063	1	0.342596	1	0.0469176	1
chr11.47238158.47239167	0.388064	1	-0.271951	1	0.402763	1	0.180228	1	-0.529337	1
chr11.47248383.47248822	-0.586319	1	-1.40016	0.233786	-0.644574	1	-0.6165	1	-0.297926	1
chr11.47250296.47251391	0.573338	1	0.0445181	1	1.25121	0.185674	0.924517	1	-1.0087	1
chr11.47252837.47253092	0.830664	1	0.881713	1	1.48992	0.251593	0.833706	1	-1.10662	1
chr11.47259828.47260365	0.875471	1	0.870941	1	0.132621	1	-0.0530788	1	0.138584	1
chr11.47263876.47265055	1.81981	0.196298	0.936669	1	1.38207	0.348947	1.2145	0.971642	0.812378	1
chr11.47266393.47267714	1.81147	0.052532	1.38079	0.289354	1.71506	0.0268337	1.49161	0.24948	0.11624	1
chr11.47268283.47269266	-0.950801	0.489903	-1.26902	0.109777	-2.18081	2.19899e-07	-0.687001	1	-0.179542	1
chr11.47269712.47270715	2.03364	0.126823	1.73252	0.269034	1.3952	0.371484	1.41713	0.728004	0.917	1
chr11.47282544.47283902	0.565614	1	-0.612021	1	0.145289	1	0.107046	1	-0.1781	1
chr11.47295755.47296339	-0.302244	1	-0.534956	1	-0.740794	0.895649	-0.474598	1	-0.657296	1
chr11.47297708.47298630	1.34619	0.366024	1.28701	0.419376	1.11693	0.442738	1.48169	0.299502	0.266249	1
chr11.47304494.47305579	-0.342008	1	-0.730346	0.847257	-0.483634	1	0.0871833	1	-0.0217354	1
chr11.47314804.47315863	-0.381113	1	-0.535207	1	-1.34734	0.0122124	-0.836165	0.940182	-0.240859	1
chr11.47321127.47322244	-0.0494684	1	-0.627462	1	-0.0890527	1	0.75128	1	0.519045	1
chr11.47322952.47323413	1.59623	NA	0.450183	NA	0.798166	NA	0.990717	NA	0.116642	1
chr11.47328023.47328820	0.691989	1	0.344205	1	1.03521	0.664783	0.798785	1	0.0683538	1
chr11.47333294.47335134	-0.128338	1	-0.325055	1	-0.243822	1	0.347322	1	0.317693	1
chr11.47339522.47340436	2.48064	NA	1.31768	NA	1.7593	0.350087	1.30108	1	0.667088	1
chr11.47343277.47344457	-0.311219	1	-1.07463	0.390247	-1.10392	0.14958	-0.682762	1	-0.503448	1
chr11.47364314.47365181	1.77358	0.108949	0.771958	1	1.84836	0.0263223	1.69183	0.17927	-0.650092	1
chr11.47371888.47372620	0.826908	1	-0.212263	1	0.392537	1	0.604394	1	0.741725	1
chr11.47373139.47373411	4.32175	NA	4.05382	NA	4.56352	NA	4.14147	NA	3.7025	1
chr11.47376972.47377834	0.389202	1	0.417465	1	0.872494	0.515605	0.996149	0.613911	0.678568	1
chr11.47378768.47380255	-0.238441	1	-0.277484	1	-0.0192426	1	0.29785	1	-0.0370464	1
chr11.47380597.47381003	-0.286547	1	-0.460816	1	-0.967116	0.41523	-0.56161	1	-0.137441	1
chr11.47385476.47386666	0.584864	1	-0.347758	1	0.297318	1	0.426504	1	-0.438361	1
chr11.47387679.47388057	0.559712	1	0.585982	1	0.382461	1	0.673833	1	-0.778045	1
chr11.47390853.47391129	-0.162481	NA	0.0667791	NA	0.201531	1	0.526019	1	-0.366845	1
chr11.47405772.47406611	0.183797	1	-0.36905	1	-0.461429	1	-0.355706	1	0.082196	1
chr11.47415953.47416333	0.587139	NA	-0.17016	NA	0.489752	NA	-0.422478	NA	-0.567968	1
chr11.47418107.47418976	1.72253	NA	0.934529	NA	0.967474	NA	0.486782	1	0.632698	1
chr11.47440901.47441302	2.02183	0.147699	1.41981	0.563467	2.01271	0.062411	1.96961	0.213511	0.352964	1
chr11.47441813.47442762	0.291724	1	-0.353204	1	0.137697	1	0.298974	1	0.262769	1
chr11.47459141.47459829	0.55506	1	0.191205	1	0.665675	1	0.50483	1	-0.0659739	1
chr11.47460810.47461448	1.5182	NA	0.791452	NA	0.825743	1	0.377142	1	0.846732	1
chr11.47473175.47474627	-1.1314	0.173681	-1.4574	0.0241907	-1.18189	0.0442071	-0.407933	1	-0.134753	1
chr11.47481090.47482479	0.0159786	1	0.0801995	1	-0.762837	0.775466	-0.110076	1	0.44815	1
chr11.47488639.47489191	-0.383969	1	-1.17961	0.533418	-0.726177	1	-0.280733	1	0.0188091	1
chr11.47507497.47508779	0.760197	1	0.161508	1	1.24729	0.137165	1.04086	0.74606	-0.667119	1
chr11.47518735.47519240	1.32431	NA	0.934297	NA	1.03044	NA	0.959575	1	0.442654	1
chr11.47565418.47567118	-0.646591	1	-0.58246	1	-0.970189	0.202358	-0.0686393	1	0.123539	1
chr11.47584412.47584668	1.52863	NA	0.856187	NA	0.365964	1	-0.534106	1	0.221865	1
chr11.47592206.47593563	1.32605	0.231753	0.919558	0.823875	1.00873	0.454286	0.797473	1	-0.233681	1
chr11.47595601.47595992	-0.123687	NA	-0.174956	NA	-0.476708	NA	-0.24909	1	-0.578746	1
chr11.47601610.47602186	0.931935	NA	-0.411479	NA	0.236873	NA	-0.0295454	1	-0.41459	1
chr11.47608213.47608630	1.37695	0.506242	0.703789	1	1.14298	0.559545	1.28318	0.785596	0.45943	1
chr11.47618316.47619564	-0.530886	1	-1.01077	0.401628	-1.33698	0.0144149	-0.579433	1	-0.397588	1
chr11.47630210.47630884	2.00313	0.114539	0.745925	1	2.14062	0.0234824	1.73949	0.311418	0.284415	1
chr11.47631462.47632530	0.147016	1	-0.517607	1	0.055329	1	0.123413	1	-0.299626	1
chr11.47636055.47637020	-0.427408	1	-1.08779	0.41748	-0.732279	0.888033	-0.526106	1	-0.0974639	1
chr11.47658156.47658747	1.61073	0.0846705	0.985267	0.749622	1.16317	0.281393	0.969709	1	0.357959	1
chr11.47665721.47666378	-0.90782	1	-0.979119	0.911624	-1.27536	0.28378	0.0470771	1	-0.171802	1
chr11.47692609.47693696	-0.755483	1	-1.31369	0.241058	-0.879501	0.593722	-0.508435	1	0.0400792	1
chr11.47699522.47700406	0.745975	1	0.428082	1	0.344063	1	0.510316	1	-0.234549	1
chr11.47704849.47706419	-0.500554	1	-0.973134	0.31009	-0.577509	1	0.0696766	1	0.0381014	1
chr11.47709564.47710019	2.71401	NA	1.71832	NA	2.14966	0.256052	2.37038	0.414451	1.28776	1
chr11.47710215.47711073	0.445984	1	0.045846	1	0.175266	1	0.207463	1	-0.164361	1
chr11.47711422.47712045	0.452764	1	-0.66988	1	-0.316639	1	-0.680393	1	-0.68872	1
chr11.47715177.47716241	1.29128	0.397531	1.09902	0.647306	1.45907	0.109801	1.43947	0.318091	-1.0293	1
chr11.47721767.47722337	-0.813723	1	-1.48998	0.192509	-1.28439	0.139625	-0.299287	1	-0.0762103	1
chr11.47744453.47745466	2.32682	0.00251504	1.81547	0.050633	2.28	0.000444326	2.40549	0.00101367	0.0200893	1
chr11.47751021.47753201	0.93584	0.588864	-0.0839575	1	0.544977	1	0.624205	1	-0.487051	1
chr11.47755634.47756218	0.973602	NA	0.077593	NA	0.659737	1	0.0875002	1	-0.532589	1
chr11.47758955.47759689	-1.7387	0.00734062	-2.219	0.000255864	-2.24417	9.67067e-07	-1.10955	0.363896	-0.221588	1
chr11.47764001.47764769	0.45243	1	0.0572043	1	-0.756775	0.88771	-0.613031	1	-0.391202	1
chr11.47779340.47780255	0.556058	1	0.507152	1	-0.234475	1	-0.429015	1	-0.504706	1
chr11.47789040.47790221	0.765383	1	0.0708168	1	0.681242	1	0.555295	1	-0.405359	1
chr11.47793753.47794287	-0.925006	0.919848	-1.31084	0.365673	-2.22584	0.000703733	-1.11195	0.683111	-0.251315	1
chr11.47803338.47805133	0.472429	1	0.103631	1	-0.1607	1	-0.161601	1	-0.563594	1
chr11.47810305.47810884	-1.58919	0.051531	-2.2784	0.00173065	-2.53873	6.59763e-07	-1.80563	0.00734534	-0.603679	1
chr11.47812666.47813242	-0.0236782	NA	-0.187368	NA	-0.327454	1	0.204155	1	0.57849	1
chr11.47817695.47818295	0.0696916	NA	-0.170941	NA	0.00861977	1	-0.343297	1	-0.543808	1
chr11.47827073.47827971	0.681812	1	-0.0443165	1	0.447735	1	0.418607	1	0.213411	1
chr11.47833287.47833757	1.08912	0.695425	0.949056	0.887178	0.825532	0.906391	0.827817	1	-0.383188	1
chr11.47837764.47837996	2.86556	NA	1.89894	NA	0.99497	NA	1.80289	NA	1.34755	1
chr11.47841512.47842170	1.154	0.734122	0.787871	1	1.09332	0.578347	0.751626	1	0.259027	1
chr11.47842862.47843239	-0.519711	1	-1.2525	0.4685	-0.976187	0.555336	-0.0859357	1	-0.036607	1
chr11.47845208.47846417	1.0714	0.498513	0.396363	1	1.2106	0.151766	1.60138	0.04674	0.289688	1
chr11.47876723.47877611	0.205664	1	-0.0296934	1	0.39462	1	0.179485	1	-1.11338	1
chr11.47878807.47879626	-1.13117	0.293674	-1.85643	0.00811092	-2.01942	2.88643e-05	-1.1581	0.275649	-0.726305	1
chr11.47883507.47883889	-1.69559	0.0619323	-1.69714	0.0785538	-1.68084	0.010538	-1.00118	0.820116	-0.204001	1
chr11.47884817.47885990	-0.33271	1	-0.459497	1	-0.461563	1	0.0254978	1	-0.180802	1
chr11.47889722.47890692	0.0968267	1	-0.463709	1	-0.0803835	1	0.114645	1	-0.210795	1
chr11.47916602.47918527	-0.0785917	1	-0.524422	1	-0.0215992	1	0.786237	1	0.82603	1
chr11.47922156.47922370	-0.517618	1	-1.27211	0.587303	-0.822573	0.938416	-0.180364	1	-0.449762	1
chr11.47927191.47927646	2.53441	NA	0.893161	NA	1.55583	NA	1.33487	1	1.87831	1
chr11.47934116.47934351	1.44189	NA	-0.113286	NA	1.06502	NA	1.02713	1	0.632271	1
chr11.47944740.47945073	-0.962705	0.976161	-1.66711	0.227207	-2.07808	0.0100689	-1.03762	1	-0.542025	1
chr11.47947505.47947994	1.24421	NA	0.325658	NA	0.909369	0.980828	0.925189	1	0.335063	1
chr11.47948853.47949568	-1.48389	0.0931975	-1.84805	0.0196269	-1.62698	0.00777554	-0.559453	1	0.0793642	1
chr11.47949748.47950283	-0.926154	0.981102	-1.33557	0.414238	-1.19801	0.298904	-0.665007	1	-0.204464	1
chr11.47951867.47953069	1.03824	0.49686	0.544436	1	1.13507	0.180721	1.02938	0.661149	0.0128616	1
chr11.47962787.47963894	0.812497	1	0.20447	1	0.0663147	1	-0.100642	1	-0.199122	1
chr11.47976623.47977504	1.1165	0.71424	0.319279	1	0.523306	1	0.0921429	1	-0.234611	1
chr11.47980914.47982531	-0.897772	0.589468	-1.26536	0.101057	-0.825256	0.526908	0.027002	1	0.181379	1
chr11.47987369.47989732	-0.0189118	1	0.0584648	1	0.211778	1	0.461455	1	-0.00338484	1
chr11.47997888.47998240	1.41917	NA	0.451498	NA	1.48622	NA	1.17548	1	0.819098	1
chr11.48020362.48020971	-0.234832	1	-2.18389	0.104799	-1.51803	0.139604	-0.877804	1	-0.290204	1
chr11.48037307.48038984	0.637609	1	-0.11136	1	0.340065	1	0.655425	1	0.186127	1
chr11.48043700.48044081	1.28868	0.585703	0.931778	1	0.138858	1	-0.48498	1	-0.0455459	1
chr11.48044697.48046366	-0.612324	1	-0.485083	1	-1.4358	0.0205368	-0.745155	1	-0.0540457	1
chr11.48049605.48049953	-0.538554	1	-1.31088	0.473277	-0.859916	0.825913	-0.796938	1	-0.225602	1
chr11.48051022.48051744	-0.288024	1	-0.650145	1	-1.03927	0.319954	-0.807837	1	-0.515861	1
chr11.48054335.48055137	2.35931	0.208866	1.96697	0.397747	2.1415	0.17158	2.04855	0.487917	1.65083	1
chr11.48057915.48058270	0.856079	1	0.0394982	1	0.179768	1	0.169683	1	0.0517614	1
chr11.48061449.48061831	-1.53099	0.264646	-1.65454	0.217619	-1.73846	0.0361305	-0.293231	1	0.197026	1
chr11.48065273.48066025	-0.996576	0.578587	-1.8189	0.018675	-1.48915	0.0127914	-1.19885	0.280327	-0.571345	1
chr11.48067095.48067455	0.0141508	1	-0.558898	1	-1.12942	0.386459	-1.04035	0.946094	-0.142935	1
chr11.48069955.48070511	0.740637	1	-0.404692	1	-0.486618	1	-0.612236	1	-0.47195	1
chr11.48112426.48114124	-1.17658	0.207478	-1.34682	0.0987101	-1.65771	0.00119777	-1.16226	0.259381	-0.391224	1
chr11.48119692.48120323	-1.0756	0.474845	-1.42545	0.145904	-0.799764	0.738569	-0.738792	1	-0.277179	1
chr11.48122109.48123168	-0.347408	1	-1.11243	0.33027	-0.575444	1	-0.452134	1	0.0667318	1
chr11.48135118.48135463	1.41118	NA	0.524715	NA	0.528108	NA	0.426794	1	0.315383	1
chr11.48156761.48157283	1.75596	NA	0.903663	NA	1.01872	0.883045	1.07925	1	0.122939	1
chr11.48165965.48166437	0.687068	NA	-0.658615	NA	-0.0664996	NA	0.464647	1	-0.116206	1
chr11.48179021.48179263	1.3724	0.477958	0.753173	1	1.21452	0.441685	1.09169	1	0.387884	1
chr11.48184981.48185517	2.60247	NA	1.55452	NA	1.80203	0.34594	1.66023	0.854273	1.51917	1
chr11.48206679.48207061	1.86498	NA	1.166	NA	1.10233	NA	0.838726	NA	0.0530419	1
chr11.48210903.48212000	1.3793	0.419216	0.658577	1	0.860713	0.918495	0.739155	1	0.306463	1
chr11.48214635.48215220	2.16771	0.101036	0.959017	1	1.73445	0.167079	1.82604	0.328785	0.517926	1
chr11.48216115.48217105	-0.668194	1	-1.2763	0.210624	-1.34522	0.0345315	-0.738747	1	-0.0743162	1
chr11.48243668.48244467	0.431343	1	-0.242188	1	0.206578	1	0.556559	1	-0.704613	1
chr11.48250678.48251577	0.679411	1	0.749812	1	-0.244063	1	-0.376184	1	-0.392738	1
chr11.48260544.48261595	0.328331	1	-0.335546	1	-0.124312	1	0.0203377	1	-0.968509	1
chr11.48295263.48296702	-1.56377	0.0400218	-2.32997	0.000249354	-2.53396	1.66844e-07	-1.3329	0.162874	-0.20667	1
chr11.48308369.48308968	1.8956	NA	0.784614	NA	0.943317	0.980516	0.900092	1	1.06895	1
chr11.48311711.48312212	2.98409	NA	2.15284	NA	2.29803	0.195199	2.31918	0.447558	2.02145	1
chr11.48335244.48335570	-0.927293	1	-1.72706	0.267208	-1.97046	0.0279885	-1.12454	0.925525	-0.602635	1
chr11.48339680.48340354	3.48287	0.0337084	2.61385	0.19064	2.41577	0.152581	2.79816	0.195476	2.95823	0.374527
chr11.48351373.48352416	3.47593	NA	2.40117	NA	2.54293	0.120664	2.55828	0.309622	2.06743	1
chr11.48352448.48352972	1.50354	0.294387	1.24833	0.553401	0.478498	1	0.0242221	1	0.260538	1
chr11.48359018.48359671	1.76262	0.160955	1.09026	0.807037	0.315046	1	0.102854	1	-0.295933	1
chr11.48376899.48377597	1.88718	0.089682	0.911429	1	1.61931	0.104022	1.02817	1	0.532069	1
chr11.48377699.48378292	1.46205	NA	1.01931	NA	1.03027	0.829546	0.970916	1	0.80581	1
chr11.48393814.48394462	2.66946	NA	2.1649	NA	2.13937	0.181345	1.89221	0.644107	1.32596	1
chr11.48403232.48404848	-0.962575	0.611805	-1.29252	0.178043	-1.33418	0.0423214	-0.892225	0.956086	-0.268518	1
chr11.48413160.48413466	1.97796	NA	-0.125813	NA	1.47096	NA	1.0506	NA	0.459762	1
chr11.48415865.48416278	1.01004	NA	0.588613	NA	-0.215505	1	0.0927258	1	-0.333498	1
chr11.48418771.48419756	-0.661647	1	-0.623994	1	-1.20885	0.0513036	-1.28094	0.0988201	-0.694456	1
chr11.48423174.48423553	-0.644319	1	-1.13996	0.515451	-1.37569	0.0876599	-0.594156	1	-0.771223	1
chr11.48426103.48427322	0.0183498	1	-0.395018	1	-0.693587	0.994322	-0.144814	1	-0.213303	1
chr11.48430718.48432060	0.893629	1	0.580026	1	0.258222	1	0.310083	1	0.0269173	1
chr11.48436607.48437720	0.354163	1	0.0852384	1	-0.102786	1	0.313099	1	0.321702	1
chr11.48438804.48439538	0.571868	1	0.157895	1	-0.521186	1	0.0471552	1	-0.275281	1
chr11.48446776.48447375	-0.154234	1	-0.909508	0.893874	-1.15793	0.244962	-0.528388	1	-0.583307	1
chr11.48449820.48451201	2.49683	0.0580326	1.54895	0.520902	1.43687	0.436243	1.61239	0.636202	1.15849	1
chr11.48458929.48460037	1.53331	0.243462	0.707127	1	0.522149	1	0.891403	1	0.494429	1
chr11.48463190.48464304	1.33121	0.393788	0.456816	1	1.12317	0.4387	1.21769	0.679829	-0.171252	1
chr11.48491344.48491890	0.397066	1	-0.152492	1	-0.806594	0.841546	-0.513539	1	-0.392267	1
chr11.48495320.48496220	1.14224	0.780531	0.82988	1	0.675989	1	0.543797	1	0.10278	1
chr11.48501820.48503137	0.398895	1	-0.0372136	1	0.207691	1	0.348575	1	-0.431199	1
chr11.48524897.48526831	-1.55119	0.00407668	-1.83639	0.000279663	-2.11507	2.86142e-08	-1.04001	0.306898	-0.408262	1
chr11.48537374.48538059	1.25361	NA	0.519266	NA	0.227961	1	0.683235	1	0.507717	1
chr11.48550850.48552602	-0.989975	0.228359	-1.19194	0.0606611	-2.07974	9.07291e-10	-0.925017	0.436729	-0.255562	1
chr11.48553972.48554790	-0.332366	1	-0.977486	0.615881	-1.82035	0.000933076	-0.973499	0.750797	-0.418479	1
chr11.48557203.48557718	0.971045	NA	0.708264	NA	0.985918	0.981909	0.498234	1	0.241498	1
chr11.48558073.48558555	-1.33308	0.311262	-1.59005	0.151009	-1.79571	0.0115286	-0.365024	1	0.00922414	1
chr11.48561499.48561914	1.64495	0.269838	1.20434	0.696246	-0.300557	1	-0.619784	1	-0.851354	1
chr11.48562304.48563454	0.120998	1	-0.231405	1	-1.19759	0.0716601	-0.91359	0.790954	-0.356794	1
chr11.48572013.48573018	0.559325	1	0.435259	1	-1.1612	0.155988	-0.623996	1	-0.366104	1
chr11.48584638.48585023	-0.433036	1	-0.713062	1	-1.06801	0.499221	-0.739996	1	-0.204161	1
chr11.48588703.48589560	-0.039449	1	-0.2507	1	-0.163515	1	0.10881	1	-0.182393	1
chr11.48594218.48594942	0.114175	1	-0.280514	1	-0.0514971	1	-0.107904	1	-0.587823	1
chr11.48599441.48600485	-0.830982	0.916543	-0.604556	1	-0.902612	0.490832	0.00775642	1	0.141528	1
chr11.48604745.48605737	-0.765735	1	-1.25496	0.345617	-1.41821	0.0574299	-0.900408	1	-0.112795	1
chr11.48608545.48608879	0.707227	1	0.205591	1	-0.58429	1	-0.646231	1	-0.200685	1
chr11.48630742.48631178	2.00358	NA	1.91772	NA	2.64138	NA	2.53334	0.530092	1.64522	1
chr11.48643294.48643978	1.22107	NA	0.686214	NA	1.16834	0.728095	1.01454	1	0.652714	1
chr11.48648875.48649930	1.23895	0.431623	0.83819	1	1.22454	0.257744	1.45816	0.253874	0.243027	1
chr11.48650102.48651268	1.10513	0.863648	0.30851	1	1.00375	0.749157	0.874983	1	0.16827	1
chr11.48657833.48658935	-0.399589	1	-0.498504	1	-0.183657	1	0.00833231	1	-0.278664	1
chr11.48677438.48678503	1.61591	0.326056	1.13173	0.83157	1.34238	0.386791	1.40396	0.685805	0.458279	1
chr11.48690112.48690561	-0.62019	1	-0.987863	0.599883	-1.2619	0.0735381	-0.36188	1	-0.413837	1
chr11.48696510.48697844	2.03919	0.0707065	1.69478	0.211782	1.6411	0.125498	1.66416	0.305628	0.968835	1
chr11.48724627.48725065	-0.251571	1	-0.655286	1	-1.51272	0.0830266	-1.00766	0.99849	-0.534849	1
chr11.48756344.48757430	1.06748	0.780375	0.676264	1	1.33492	0.22696	1.16288	0.805684	-0.585082	1
chr11.48763966.48765839	-0.640433	1	-0.94906	0.442195	-1.77985	2.53966e-05	-0.686614	1	-0.0975807	1
chr11.48771613.48772147	0.00706892	1	-0.240232	1	0.48881	1	0.194741	1	-0.634062	1
chr11.48774517.48775855	-0.0487636	1	0.482218	1	0.558913	1	0.470189	1	0.185141	1
chr11.48779469.48779798	0.238377	1	0.26219	1	0.376119	1	0.283542	1	0.0648645	1
chr11.48787813.48789113	0.186739	1	0.486156	1	1.0585	0.20848	0.82877	1	0.168317	1
chr11.48790238.48790839	-0.144588	1	-0.260758	1	-0.152414	1	-0.0941535	1	-0.240787	1
chr11.48793988.48794479	-0.965262	NA	-0.376281	NA	-0.329402	NA	-0.502019	NA	-0.94723	1
chr11.48799512.48800807	0.0412848	1	0.248994	1	0.540909	1	0.396772	1	0.154414	1
chr11.48806509.48808433	-0.261801	1	-0.146401	1	-0.298377	1	-0.106411	1	0.365766	1
chr11.48808736.48809441	0.0475684	1	0.01394	1	-0.384143	1	-0.522921	1	-0.317101	1
chr11.48816854.48817743	-0.25745	1	-0.219247	1	-0.0944082	1	0.134587	1	0.00920807	1
chr11.48818332.48818716	0.50747	1	0.465042	1	0.759538	0.729415	0.725756	1	0.478709	1
chr11.48823345.48824688	-0.451464	1	-0.132569	1	-0.017663	1	0.0490122	1	0.388462	1
chr11.48825925.48827580	0.791864	1	1.16773	0.371067	1.61973	0.0122227	1.33152	0.24113	0.964992	1
chr11.48833526.48834882	0.0893695	1	0.331359	1	0.439044	1	0.50312	1	0.503038	1
chr11.48837253.48838591	0.181107	1	0.489724	1	0.756379	0.653342	0.567246	1	0.056072	1
chr11.48843945.48844836	0.295443	1	0.000663693	1	-0.132202	1	0.188519	1	0.117102	1
chr11.48852808.48854271	0.270798	1	0.290533	1	0.768124	0.573932	0.72538	1	0.354105	1
chr11.48855011.48857076	0.203426	1	0.329943	1	0.456977	1	0.456874	1	0.519764	1
chr11.48857759.48858467	-0.63609	1	-0.330847	1	-0.458339	1	-0.107331	1	0.305744	1
chr11.48859081.48859336	0.35611	1	0.371258	1	0.563399	1	0.312992	1	0.0659346	1
chr11.48870775.48872767	-0.319648	1	-0.347542	1	0.101862	1	0.265294	1	0.137398	1
chr11.48873437.48874105	-0.688213	1	-0.856615	1	-0.553517	1	-0.198727	1	0.292796	1
chr11.48874488.48875076	0.00286164	1	-0.222465	1	0.0713766	1	0.207968	1	-0.316423	1
chr11.49079209.49079483	-0.494766	NA	-1.44216	NA	-1.00297	0.763178	-0.225401	1	0.319403	1
chr11.49082972.49084207	-1.77108	0.00656703	-2.17391	0.000442876	-2.2228	1.71656e-06	-1.17025	0.275727	-0.290563	1
chr11.49084860.49085404	0.518363	1	0.304758	1	-0.0805763	1	-0.0161492	1	-0.122332	1
chr11.49088369.49088654	0.373979	NA	0.182945	NA	-0.136009	1	0.898034	1	0.911708	1
chr11.49095175.49095918	1.53189	NA	1.33709	NA	2.04843	0.165142	2.22032	0.287112	0.862645	1
chr11.49102665.49103949	0.410234	1	0.113774	1	0.258199	1	0.301578	1	-0.0902313	1
chr11.49108200.49108517	0.754668	NA	0.214259	NA	0.0609212	NA	0.289917	1	-1.12115	1
chr11.49108650.49109256	0.388252	1	-0.0778969	1	0.192107	1	0.160766	1	-0.193653	1
chr11.49110838.49111435	-0.0249896	1	-0.0966848	1	-1.12508	0.143111	-0.72577	1	-0.168338	1
chr11.49112438.49113337	-0.501488	1	-0.932776	0.820436	-0.865501	0.69038	0.425891	1	1.06512	1
chr11.49118656.49119620	0.196913	1	-0.309502	1	-1.34292	0.0190074	-0.85178	0.945228	-0.517741	1
chr11.49123594.49124603	-1.20232	0.172773	-1.62377	0.0189075	-1.618	0.00130424	-0.655534	1	-0.451894	1
chr11.49129547.49130370	-0.950611	0.84459	-1.6079	0.138039	-1.5793	0.0346773	-0.370146	1	0.297434	1
chr11.49130456.49131640	-1.4865	0.0533854	-1.6115	0.0337377	-1.62328	0.00375805	-0.637731	1	-0.282532	1
chr11.49131991.49132915	-0.19159	NA	0.212859	NA	0.520709	1	0.608401	1	-0.782065	1
chr11.49140220.49141039	-0.443171	1	-0.951642	0.826243	-1.06757	0.384771	-0.898056	1	-0.0345866	1
chr11.49149986.49150598	0.851066	1	0.10759	1	-1.10424	0.461393	-0.862363	1	0.00252493	1
chr11.49156749.49157687	0.267453	1	0.239272	1	-0.0463229	1	0.46151	1	0.618969	1
chr11.49168790.49169897	0.195069	1	0.201399	1	0.350277	1	0.711684	1	0.152451	1
chr11.49183639.49184151	0.00891819	1	-0.651953	1	-0.428964	1	-0.419921	1	0.0675286	1
chr11.49185628.49186949	-0.153051	1	0.0967505	1	0.0155889	1	0.0163953	1	-0.229114	1
chr11.49189639.49190417	0.381704	1	0.300544	1	0.895236	0.524504	0.680416	1	0.368508	1
chr11.49191026.49192291	-0.312796	1	-0.201379	1	-0.87818	0.560479	-0.0947879	1	0.226298	1
chr11.49199425.49199722	-1.22341	0.49202	-1.50008	0.244414	-1.3185	0.180376	0.0673363	1	0.547255	1
chr11.49202505.49204337	0.2365	1	0.53412	1	0.850628	0.332292	0.742287	1	0.292005	1
chr11.49208906.49209732	-0.0165047	1	-0.447502	1	0.40882	1	0.190447	1	-0.765192	1
chr11.49211442.49212971	-0.25657	1	-0.594378	1	-0.619123	1	-0.0416367	1	0.315054	1
chr11.49217431.49217954	0.166795	1	0.570324	1	-0.766109	0.980986	-0.970527	1	-0.803641	1
chr11.49218865.49219193	0.134103	NA	-0.140042	NA	0.889926	NA	0.565067	NA	-0.947764	1
chr11.49221365.49222645	-0.487712	1	-0.529327	1	-0.887876	0.456888	-0.569674	1	0.245289	1
chr11.49231227.49233539	-1.55184	0.0191872	-1.51146	0.0323478	-1.853	8.98167e-05	-0.558086	1	0.0346622	1
chr11.49243158.49244857	-0.222339	1	0.283734	1	0.4656	1	0.479428	1	-0.0962055	1
chr11.49248707.49249324	-0.519689	1	-0.805246	0.748857	-0.256662	1	0.218868	1	0.116547	1
chr11.49250008.49251135	-0.329272	1	-0.193319	1	0.112866	1	0.0504575	1	-0.314862	1
chr11.49259641.49261032	-0.0160177	1	0.0802458	1	0.693931	1	0.252204	1	-0.02507	1
chr11.49264268.49265934	-0.197278	1	-0.0882105	1	-0.302831	1	-0.105929	1	0.446067	1
chr11.49271160.49271809	0.386742	1	0.455289	1	0.679921	1	0.559968	1	0.28611	1
chr11.49273419.49274374	-0.150108	1	0.0412252	1	-0.386273	1	-0.181134	1	0.0937313	1
chr11.49285446.49286244	0.113872	1	0.185867	1	0.291575	1	0.245373	1	0.232847	1
chr11.49286915.49287764	-1.80391	0.00508743	-1.91087	0.00349344	-1.9762	8.37502e-05	-0.848028	1	-0.0213856	1
chr11.49292487.49293622	-0.0166615	1	-0.131247	1	0.0338486	1	0.366226	1	0.247948	1
chr11.49305942.49307224	-0.786906	1	-1.27152	0.200697	-1.52469	0.0106044	-0.310855	1	0.400849	1
chr11.49307522.49307916	-1.28251	0.42578	-1.31627	0.403381	-1.12277	0.349017	-0.0419808	1	0.428862	1
chr11.49326602.49327331	-0.798531	1	-1.1694	0.441388	-1.69571	0.0119383	-0.395039	1	0.321074	1
chr11.49329221.49330375	0.3883	1	0.394159	1	0.183159	1	0.41705	1	0.284198	1
chr11.49341624.49342092	1.03464	NA	1.73237	NA	1.32692	NA	0.938913	NA	0.552505	1
chr11.49379990.49380594	0.207843	1	0.171294	1	-0.917699	0.784232	-0.688689	1	-0.323721	1
chr11.49392668.49393152	-0.337296	1	-1.09312	0.582061	-1.91142	0.00383628	-1.07719	0.748641	-0.351982	1
chr11.49410408.49411058	0.311396	1	-0.0156308	1	-0.266722	1	-0.0418448	1	-0.111688	1
chr11.49422551.49422917	0.186201	NA	-1.04765	NA	-0.74928	1	-0.931919	1	-0.498756	1
chr11.49424150.49425016	0.390452	1	0.0304088	1	-0.140046	1	-0.145092	1	0.0465247	1
chr11.49429418.49430492	-0.462772	1	-0.902641	0.71717	-1.36616	0.0262362	-1.13154	0.339462	-0.615284	1
chr11.49456475.49457456	-0.390737	1	-0.904553	0.84909	-1.79513	0.00495638	-1.31021	0.288574	-0.198761	1
chr11.49469270.49469734	-0.0115755	NA	-0.211982	NA	0.258854	1	0.0127778	1	0.495886	1
chr11.49484495.49485957	-0.0520036	1	-0.569309	1	-0.951067	0.374526	-0.0556763	1	0.256293	1
chr11.49493453.49493919	-0.487207	1	-0.784496	1	-0.733647	0.984977	-0.526535	1	-0.728056	1
chr11.49497756.49498099	0.574169	1	0.23401	1	0.0773681	1	0.607947	1	-0.947808	1
chr11.49517609.49519063	-0.815894	0.959419	-1.40896	0.109329	-1.31842	0.0482587	-0.421065	1	0.0519603	1
chr11.49536521.49537643	0.439696	1	0.404476	1	0.120228	1	0.488225	1	0.554336	1
chr11.49553736.49554475	0.466387	1	0.282192	1	0.099817	1	0.502698	1	-0.115297	1
chr11.49575160.49575546	0.442609	1	0.356638	1	0.392862	1	0.452357	1	-0.0373712	1
chr11.49597236.49597644	-0.283173	1	0.379191	1	-0.99042	0.571579	-0.132583	1	0.089134	1
chr11.49601205.49601599	0.415852	NA	1.96534	NA	0.963282	NA	1.03854	NA	1.43632	1
chr11.49608984.49610721	0.396541	1	0.060489	1	0.50817	1	0.604466	1	0.357944	1
chr11.49615102.49615910	-1.48999	0.0421588	-1.50012	0.0494723	-1.6226	0.00129233	-1.01415	0.491534	-0.29704	1
chr11.49626019.49626599	0.843295	1	0.625575	1	0.597139	1	0.403252	1	0.181709	1
chr11.49627058.49627890	0.612022	1	0.854728	1	0.575499	1	0.0682525	1	0.40523	1
chr11.49629905.49630502	0.964843	NA	0.869124	NA	0.412398	NA	0.346588	1	0.616803	1
chr11.49631221.49631470	-0.829581	1	-0.269766	1	-0.337539	1	-0.470111	1	0.257414	1
chr11.49633694.49635060	0.672434	1	0.903504	0.678678	0.698694	0.981199	1.1022	0.407705	0.752065	1
chr11.49636115.49637056	0.249021	1	0.0637877	1	-0.263493	1	-0.177519	1	-0.387486	1
chr11.49645869.49646515	2.52481	NA	3.23113	NA	3.89721	0.0173474	3.14992	0.235203	2.23849	1
chr11.49648495.49649005	-0.0600712	1	0.0661215	1	-0.557339	1	-1.1234	0.801279	-0.397988	1
chr11.49650466.49652029	-0.967845	0.260196	-0.908476	0.386608	-1.54346	5.89974e-05	-0.768154	0.973764	0.0655243	1
chr11.49652517.49653368	0.0910318	1	0.20789	1	0.426872	1	0.229802	1	0.000958612	1
chr11.49658645.49659210	-1.40618	0.211055	-1.54624	0.14312	-1.44817	0.0510881	-1.12989	0.577497	0.0107161	1
chr11.49665382.49666019	-0.417521	1	0.173697	1	0.0433538	1	0.133337	1	0.239551	1
chr11.49670194.49670492	-0.466991	1	-0.892002	1	-0.758814	1	-0.49699	1	-0.177802	1
chr11.49673520.49674494	-0.621542	1	-0.212441	1	-0.477837	1	-0.282704	1	0.302008	1
chr11.49694529.49695416	0.122584	1	0.516195	1	0.434996	1	0.647939	1	0.315396	1
chr11.49696389.49697009	1.2671	NA	0.67887	NA	0.868055	0.995789	0.261097	1	0.0631695	1
chr11.49703035.49703539	-1.07093	0.677943	-1.6973	0.13127	-1.50869	0.0538204	-1.24922	0.452926	0.0655777	1
chr11.49704897.49706024	0.473565	1	0.654956	1	0.736006	0.720291	0.713097	1	0.573371	1
chr11.49711937.49713838	-0.268729	1	-0.0755008	1	0.116169	1	0.0505465	1	-0.249303	1
chr11.49726446.49728602	0.661139	1	0.682333	1	0.785754	0.692997	0.337322	1	-0.315401	1
chr11.49728798.49729053	-0.403582	NA	-0.223078	NA	-0.673615	1	-0.342983	1	0.791386	1
chr11.49730288.49730799	1.61337	NA	1.74547	NA	1.75293	NA	1.49121	1	0.308949	1
chr11.49763126.49764292	0.531467	1	0.428272	1	0.348828	1	0.0193558	1	-0.689608	1
chr11.49764624.49764945	0.316048	NA	0.055734	NA	0.708605	NA	-0.775987	1	-1.12753	1
chr11.49766162.49767174	1.2018	0.419439	0.824752	1	1.24478	0.199504	0.887223	1	-0.427867	1
chr11.49772299.49772630	0.518827	1	0.542259	1	0.137028	1	-0.164268	1	-0.85572	1
chr11.49774935.49775377	-0.0500078	1	-0.63038	1	0.448217	1	0.362955	1	-0.909128	1
chr11.49779811.49780938	3.07076	0.0155385	3.33544	0.00570215	4.08799	1.88647e-05	3.60936	0.00182773	0.811494	1
chr11.49792779.49793324	0.502448	1	-0.309261	1	0.177616	1	-0.222262	1	0.702411	1
chr11.49793724.49795974	0.128627	1	0.460917	1	0.68947	0.963824	0.510084	1	-0.0693337	1
chr11.49800483.49801942	0.197692	1	0.523043	1	0.8156	0.603279	0.369308	1	-0.0705955	1
chr11.49802634.49803147	2.24339	NA	2.20204	NA	3.12205	0.015053	1.832	0.727918	0.555699	1
chr11.49811064.49811681	-0.205444	1	-0.577385	1	-0.310719	1	0.569306	1	0.635184	1
chr11.49812069.49812790	1.71504	0.270771	1.94897	0.138524	2.06026	0.036742	1.62662	0.437034	0.21589	1
chr11.49818068.49820520	0.196544	1	0.289141	1	0.112625	1	0.0814046	1	0.0685579	1
chr11.49824791.49825225	-0.306691	1	0.00200657	1	0.251569	1	-0.196465	1	-0.366212	1
chr11.49825810.49826952	3.40332	0.0104261	2.91441	0.0456841	3.72776	0.000472004	3.21823	0.01975	-0.373395	1
chr11.49831840.49832315	-0.718869	NA	-0.596041	NA	-0.000178361	1	-0.927006	1	-2.63506	0.0757602
chr11.49845042.49845274	-0.0039824	1	0.148642	1	0.275131	1	0.0853292	1	0.284902	1
chr11.49846163.49847629	-0.30817	1	0.0533003	1	0.0127028	1	-0.119187	1	-0.172606	1
chr11.49850361.49850885	1.09581	0.511512	1.21451	0.342504	1.62425	0.0159394	1.21311	0.446112	0.326708	1
chr11.49862682.49863432	0.752131	1	0.870159	0.829961	1.25048	0.0982008	0.836651	1	-0.339679	1
chr11.49867076.49867942	0.874451	1	1.56457	0.202812	1.85956	0.0209538	1.17819	0.792323	0.105937	1
chr11.49869537.49870119	0.593872	1	0.982181	0.645131	1.09847	0.266059	0.759649	1	0.582913	1
chr11.49871284.49872356	1.35336	0.174894	1.74831	0.0218884	1.59549	0.0146499	1.15804	0.502866	0.346898	1
chr11.49876350.49877788	-0.0447939	1	0.0654472	1	-0.224871	1	-0.277422	1	0.380697	1
chr11.49879840.49880531	0.542931	1	0.44894	1	1.09597	0.375476	0.913528	1	0.231235	1
chr11.49883938.49884816	-0.842702	1	-0.43497	1	-0.540226	1	-0.537299	1	-0.081441	1
chr11.49893423.49894445	1.53599	0.219848	1.87072	0.0617259	2.28879	0.00129528	1.74638	0.124484	0.634724	1
chr11.49895913.49896632	-0.272372	1	0.264565	1	-1.23817	0.131611	-0.37037	1	0.467868	1
chr11.49901354.49902646	0.154405	1	0.714499	1	0.805469	0.582442	0.457974	1	0.0934699	1
chr11.49903161.49903844	0.261391	1	0.477168	1	0.621275	1	0.323842	1	0.441477	1
chr11.49918154.49919607	0.943345	0.823526	1.19167	0.384062	1.58203	0.0237655	0.956232	1	0.126694	1
chr11.49926569.49928245	0.250598	1	0.376954	1	0.591646	1	0.522585	1	0.394215	1
chr11.49930980.49931659	-0.593985	1	-0.472942	1	0.100116	1	-0.304858	1	-0.457984	1
chr11.49933820.49934140	-0.781568	1	-0.700173	1	-0.686575	1	0.160933	1	0.966949	1
chr11.49934281.49934740	-0.979734	0.621968	-0.76498	1	-1.03104	0.30092	-0.0603852	1	0.601238	1
chr11.49936405.49937313	0.530174	1	0.933628	0.585011	0.793873	0.704197	0.789499	1	1.11287	1
chr11.49937736.49938104	-1.02789	0.544688	-0.770421	1	-1.26754	0.0754045	-0.144491	1	0.685206	1
chr11.49938517.49939369	-1.50087	0.139	-1.98576	0.0248873	-1.49941	0.0391129	-1.84902	0.0182033	-2.03574	0.018079
chr11.49942071.49943301	0.080322	1	0.0928095	1	-0.590317	1	-0.467405	1	0.536219	1
chr11.49944568.49944999	2.37475	0.16603	2.26688	0.198137	2.82945	0.0175842	2.52365	0.150543	0.700358	1
chr11.49945720.49946577	-0.16532	1	-0.107645	1	-0.548319	1	-0.444585	1	0.609944	1
chr11.49949595.49950570	-0.176452	1	-0.196181	1	0.0117508	1	0.031487	1	0.381968	1
chr11.49955324.49956361	0.214235	1	0.414935	1	0.224301	1	0.158782	1	0.414197	1
chr11.49961286.49961726	0.798361	1	1.00637	0.79703	1.12876	0.407234	0.60895	1	0.67286	1
chr11.49963650.49964326	0.836713	NA	0.669468	NA	0.724245	NA	-0.264691	1	-0.490565	1
chr11.49973461.49974399	1.40595	0.607228	2.11676	0.109267	1.67406	0.195178	1.13567	1	0.669257	1
chr11.49980944.49981948	0.56769	1	0.624961	1	0.294881	1	0.0376328	1	0.259483	1
chr11.49986214.49986669	0.433271	1	0.388676	1	0.819224	0.904329	0.41231	1	0.384665	1
chr11.49986712.49986971	-0.30325	NA	0.669352	NA	0.169201	1	0.211503	1	0.517976	1
chr11.50009792.50010382	0.567884	NA	0.397924	NA	0.513694	1	-0.0751018	1	-0.905447	1
chr11.50011239.50011459	0.895914	NA	0.714207	NA	1.26301	NA	1.02761	NA	0.486786	1
chr11.50016093.50017294	2.12203	0.129025	2.16002	0.126036	2.53171	0.01085	2.16563	0.146049	-0.797015	1
chr11.50024631.50025959	0.230146	1	0.611361	1	0.676447	0.991068	0.288339	1	0.110934	1
chr11.50029091.50029440	1.89093	NA	2.33368	NA	2.14689	NA	2.08701	0.893241	1.83	1
chr11.50029592.50029997	1.85055	NA	2.25872	NA	1.70807	NA	0.99686	1	1.82529	1
chr11.50036778.50037653	0.114925	1	0.264219	1	-0.237512	1	0.261445	1	0.941544	1
chr11.50047466.50048117	-0.880863	0.780206	-0.959253	0.615393	-1.26312	0.0621143	-1.38907	0.0867236	-0.103528	1
chr11.50050129.50050655	0.364117	1	0.775525	1	0.290546	1	0.0481902	1	0.821098	1
chr11.50057516.50058636	0.476691	1	0.705616	1	0.37193	1	0.406804	1	0.853057	1
chr11.50062102.50062661	1.44118	0.539675	1.73641	0.273855	2.28356	0.0173804	1.78269	0.320798	0.214061	1
chr11.50066620.50066877	0.0984586	1	0.750327	1	-0.0353827	1	0.0981549	1	1.14621	1
chr11.50076617.50077357	0.801802	1	0.619943	1	0.624769	1	0.454856	1	0.337914	1
chr11.50084958.50086646	-0.483598	1	-0.419144	1	-0.92739	0.173368	-0.699411	1	0.15888	1
chr11.50089367.50089620	1.5079	0.464879	1.7425	0.260473	2.01642	0.0501001	1.53062	0.57321	1.28535	1
chr11.50090655.50091998	1.11159	0.614025	1.15951	0.536901	1.6066	0.0460433	1.19864	0.639092	0.531785	1
chr11.50102253.50102716	0.992927	NA	0.700415	NA	1.21604	NA	0.95387	1	0.0687118	1
chr11.50104063.50104824	0.607299	NA	1.06471	NA	1.03881	NA	0.598939	1	-0.936219	1
chr11.50108178.50109319	0.462545	1	0.359747	1	0.699414	1	0.222204	1	0.267183	1
chr11.50111900.50112336	-0.528991	NA	-0.0298044	NA	-0.164188	NA	-1.52706	0.822548	-0.637258	1
chr11.50114411.50114649	-0.022765	NA	0.90558	NA	0.617607	1	0.340542	1	-0.0457972	1
chr11.50115640.50116213	-0.589191	1	-0.215685	1	-0.917825	0.667202	-0.993696	0.973858	0.094779	1
chr11.50130438.50132156	0.572774	1	0.869424	0.726172	0.83839	0.592206	0.494463	1	0.195494	1
chr11.50134470.50134755	2.03078	0.15937	1.80366	0.272513	2.66406	0.00484154	2.36579	0.0694229	-1.04916	1
chr11.50138098.50138870	-0.654645	1	0.153739	1	-0.393184	1	-0.0730567	1	0.770383	1
chr11.50147111.50148566	0.420873	1	0.7358	1	1.26863	0.210088	0.414755	1	-0.274795	1
chr11.50149242.50149482	-1.43516	NA	-0.816851	NA	-1.31029	0.33644	-1.59106	0.366173	-0.458524	1
chr11.50153555.50155394	-0.654924	1	-0.395916	1	-0.244712	1	-0.262791	1	0.357512	1
chr11.50155779.50156300	0.111165	1	0.311085	1	-0.507327	1	-0.432223	1	0.85449	1
chr11.50161238.50162110	0.726039	1	1.48809	0.182352	1.16258	0.328863	0.531422	1	0.37887	1
chr11.50168639.50169240	0.476173	NA	1.41089	NA	1.04692	NA	0.238436	1	0.913347	1
chr11.50174255.50175386	0.470259	1	0.768648	0.934262	0.724994	0.854115	0.573576	1	0.512709	1
chr11.50176861.50177585	-1.15423	0.307555	-0.701556	1	-1.2911	0.063748	-0.562038	1	0.753888	1
chr11.50178520.50178726	-0.643307	1	-0.52165	1	-1.19662	0.371535	-0.0146319	1	1.02363	1
chr11.50209736.50211516	0.269917	1	0.792042	0.836967	0.93607	0.301571	0.462091	1	0.236435	1
chr11.50212876.50213349	-0.336431	1	0.00403778	1	0.490779	1	-0.53714	1	-1.66172	0.745733
chr11.50221812.50222015	-0.997164	0.818026	-0.147737	1	-1.06728	0.404672	-1.45986	0.226572	-0.207001	1
chr11.50224259.50226269	0.616478	1	1.20641	0.209019	1.19921	0.0962126	0.793167	1	0.465296	1
chr11.50231173.50231686	0.435579	1	0.953231	0.875498	1.1202	0.40835	0.641012	1	0.899795	1
chr11.50232928.50233502	-0.15547	1	0.473193	1	-0.983945	0.558111	-0.443118	1	0.847359	1
chr11.50235599.50235824	-1.17319	0.623655	-0.765681	1	-0.784933	0.95986	-0.764415	1	0.49614	1
chr11.50236250.50237700	0.563482	1	0.972748	0.656884	1.08935	0.275293	0.887412	1	0.206171	1
chr11.50244516.50244879	-0.752913	NA	-0.412067	NA	-1.37297	0.256592	-0.516115	1	0.423026	1
chr11.50248493.50249060	-1.98863	0.064678	-1.44	0.352067	-0.688573	1	-0.442519	1	1.06718	1
chr11.50253492.50254970	0.075516	1	0.493472	1	-0.0512983	1	-0.195185	1	0.724458	1
chr11.50256215.50257299	-0.0218682	1	0.807408	0.915348	-0.16661	1	-0.215603	1	0.615069	1
chr11.50258326.50258853	-1.81581	0.0235708	-0.971579	0.698673	-1.16947	0.191844	-0.199389	1	0.842178	1
chr11.50262108.50262341	0.463461	NA	0.272715	NA	0.956174	NA	-0.616689	NA	-0.0682578	1
chr11.50271815.50272330	0.830724	NA	0.361554	NA	0.918551	1	0.421723	1	0.820079	1
chr11.50275332.50276229	-0.685021	1	-0.212571	1	-0.452416	1	0.0252457	1	0.525671	1
chr11.50277746.50278593	0.238151	1	0.59148	1	1.12628	0.400346	0.48759	1	0.279751	1
chr11.50291308.50292850	0.118204	1	0.392532	1	0.437123	1	0.151793	1	-0.111965	1
chr11.50316070.50316333	-2.00054	NA	-1.03607	NA	-1.11586	NA	-1.01692	1	0.352927	1
chr11.50325065.50326784	-0.0271823	1	0.204143	1	0.228047	1	-0.0179501	1	-0.042433	1
chr11.50357596.50359961	-0.4648	1	0.2385	1	0.422146	1	0.0394416	1	0.267444	1
chr11.50362345.50362523	-1.41508	NA	-2.59217	NA	-0.0852425	NA	-0.382331	NA	-2.22727	1
chr11.50364446.50364959	1.02472	0.669	1.05563	0.58474	1.22281	0.187419	0.856244	1	0.66041	1
chr11.50369460.50369761	2.4878	NA	2.43405	NA	2.75077	NA	2.37049	0.37144	0.403757	1
chr11.50370901.50372068	0.492834	1	0.853964	0.911805	1.19509	0.174003	0.576657	1	-0.243527	1
chr11.50376857.50378711	0.26235	1	0.556502	1	0.668159	1	0.28009	1	0.157874	1
chr11.50386684.50388536	1.21282	0.392389	1.63779	0.0696101	1.70437	0.0133755	1.34065	0.315914	0.482396	1
chr11.50389145.50390201	0.726215	1	0.345107	1	0.649358	1	0.000966033	1	0.318822	1
chr11.50396954.50397775	2.54005	0.0797168	2.37167	0.127702	3.08464	0.00352739	2.55	0.094722	-0.165259	1
chr11.50403236.50404221	0.0561704	1	0.185228	1	1.14809	0.419329	0.0796167	1	-1.36974	1
chr11.50421591.50422677	-0.0188001	1	0.0127475	1	0.373575	1	0.178638	1	-0.201314	1
chr11.50426153.50426445	1.84449	NA	0.641526	NA	2.70577	NA	2.28707	0.401516	0.0605919	1
chr11.50430023.50431918	0.652962	1	1.23348	0.224228	1.43947	0.0242712	0.956827	0.836844	0.336253	1
chr11.50439529.50440301	0.087721	1	-0.229299	1	-0.470531	1	0.288525	1	0.659921	1
chr11.50441404.50442274	0.568461	1	0.769106	1	0.703151	1	0.849775	1	-0.317225	1
chr11.50443547.50444111	0.672459	1	0.754528	1	0.570464	1	0.278732	1	-0.463156	1
chr11.50449882.50451002	1.39709	0.61505	1.37201	0.608874	0.975159	0.885928	0.573556	1	0.903158	1
chr11.50454958.50455261	-0.716369	NA	-0.166891	NA	-0.71363	NA	-0.445796	1	0.239332	1
chr11.50456972.50458195	0.331978	1	0.866535	0.843905	0.984195	0.405183	0.755555	1	0.214804	1
chr11.50471998.50473102	0.601829	1	1.01972	0.711489	-0.443956	1	-0.957477	1	0.247656	1
chr11.50477094.50478089	0.582269	1	1.10041	0.515812	-0.117003	1	-0.325315	1	0.303408	1
chr11.50492135.50493341	-0.0359125	1	0.0764161	1	0.365989	1	-0.144679	1	-1.86082	0.0717374
chr11.50497443.50497782	-0.861366	NA	-0.427665	NA	-1.51267	0.163402	-1.29323	0.678545	-0.588574	1
chr11.50505029.50505291	0.28472	1	0.501794	1	0.0758195	1	-0.35511	1	-0.484856	1
chr11.50520036.50520871	-0.278139	1	-1.36117	0.573494	-1.25975	0.37179	-2.18937	0.0618357	-2.26468	0.169536
chr11.50523110.50523546	0.158971	1	0.23014	1	-0.448481	1	-0.434177	1	0.295453	1
chr11.50527463.50528452	-0.962784	0.441971	-0.617217	1	-2.01666	1.60911e-06	-1.57555	0.00503867	-0.188124	1
chr11.50536594.50536917	2.00915	NA	2.45951	NA	1.44754	NA	1.06383	NA	1.17406	1
chr11.50546273.50547197	0.289521	1	0.599106	1	-0.156417	1	0.0151373	1	-0.074206	1
chr11.50559128.50559558	0.982828	0.983098	0.905227	1	0.947382	0.768374	0.553349	1	0.210413	1
chr11.50561384.50561626	0.123591	NA	0.489946	NA	-1.31774	0.44218	-0.570437	1	0.398908	1
chr11.50562205.50562592	0.62446	NA	1.85703	NA	0.475991	1	-0.526859	1	-0.0143519	1
chr11.50571462.50571849	0.587148	NA	0.271429	NA	0.490739	1	0.239339	1	-0.747595	1
chr11.50587094.50588109	0.401195	1	0.443139	1	0.322273	1	0.382859	1	0.22763	1
chr11.50590923.50591519	-0.93794	0.685909	-0.633068	1	-1.3479	0.0395009	-1.01488	0.640135	-0.28114	1
chr11.50595105.50595358	2.48102	NA	2.65484	NA	0.738377	1	-0.325476	1	-0.0741587	1
chr11.50601561.50602859	-0.0158375	1	0.583173	1	0.433107	1	0.39191	1	-0.706729	1
chr11.50603026.50603810	-0.0917862	1	0.760439	1	-0.357926	1	-0.254619	1	-0.339564	1
chr11.50611142.50611715	3.27633	NA	3.42417	NA	1.96608	NA	1.75645	1	1.48211	1
chr11.50624074.50625243	-0.132009	1	0.195788	1	-0.343861	1	-1.1856	0.355276	-1.60429	0.123514
chr11.50628716.50629569	-0.561352	NA	0.198966	NA	-0.304407	1	-0.877039	1	-1.6891	0.943308
chr11.50632005.50632942	-0.244983	1	-0.280152	1	-1.52696	0.0127242	-0.887536	0.995867	-0.178135	1
chr11.50658606.50659401	0.625204	1	0.736679	1	0.522982	1	0.114849	1	0.329537	1
chr11.50667177.50667467	1.44177	NA	-0.486794	NA	1.06654	NA	0.922653	NA	0.150073	1
chr11.50669510.50669931	0.4916	1	0.340987	1	0.709597	1	0.153243	1	-0.688981	1
chr11.50672735.50674041	0.615629	1	0.872936	0.905548	0.737198	0.993512	0.294846	1	-1.09872	1
chr11.50675512.50676345	1.97434	NA	1.03491	NA	1.92784	0.117858	1.63341	0.593661	0.254532	1
chr11.50678633.50679311	0.672181	1	0.278468	1	0.803924	0.972801	0.308236	1	-1.65087	0.830259
chr11.50683813.50684350	-0.164467	NA	-0.121512	NA	-0.0884183	NA	-0.761286	1	-0.837277	1
chr11.50705659.50706045	2.32416	NA	2.37656	NA	1.78718	0.230816	1.33217	1	0.810638	1
chr11.50713595.50714445	0.414894	1	0.894631	1	1.31283	0.377711	1.33989	0.722639	0.0825259	1
chr11.50717170.50718523	-0.266236	1	-0.722139	1	-0.471132	1	-0.409451	1	0.307346	1
chr11.50733877.50735120	0.40433	1	0.372589	1	0.482466	1	-0.0505265	1	-0.888761	1
chr11.50744806.50746021	-0.508153	1	-0.351359	1	-0.647368	1	-0.925333	0.990172	-0.188463	1
chr11.50746479.50746880	1.95584	NA	1.32308	NA	1.74857	NA	1.30295	1	0.970467	1
chr11.50749854.50750730	0.768655	NA	1.03579	NA	1.13058	NA	0.746145	1	0.783397	1
chr11.50750890.50751593	0.619846	NA	-0.886122	NA	0.65764	NA	0.183427	1	-1.50575	1
chr11.50754567.50754967	1.2084	NA	0.567973	NA	1.164	NA	1.30048	1	0.265826	1
chr11.50766562.50766801	-1.46973	NA	-0.838052	NA	-2.19438	0.017293	-1.99174	0.121769	-0.482567	1
chr11.50766923.50767332	0.397928	1	0.229567	1	0.488349	1	0.443598	1	-0.329348	1
chr11.50769146.50769979	0.903372	0.779566	0.802192	0.974329	1.20016	0.130249	1.13523	0.449687	-0.118966	1
chr11.50771033.50771632	-0.784572	1	-0.877059	1	-1.04858	0.498941	-0.430933	1	0.501948	1
chr11.50793163.50793830	0.646991	NA	1.61179	NA	0.621415	NA	0.435628	1	0.284401	1
chr11.50812020.50812586	0.647716	NA	1.03236	NA	0.58697	NA	0.586813	1	-0.30869	1
chr11.50816848.50817316	2.39381	NA	2.42101	NA	1.75504	NA	0.0420313	NA	-0.632124	1
chr11.50826863.50828119	0.0425292	1	0.351303	1	0.379601	1	0.40718	1	-0.13244	1
chr11.50840886.50841901	-0.174432	1	-0.0904833	1	0.00823759	1	-0.0756674	1	-0.390542	1
chr11.50847127.50847366	-1.05362	0.777026	-0.684161	1	-0.755316	1	-0.706294	1	-0.717127	1
chr11.50850190.50851727	0.366273	1	0.905339	0.710149	1.01534	0.304317	1.05439	0.561293	0.277953	1
chr11.50880047.50880399	0.138287	1	0.520483	1	-1.20357	0.386813	-1.08754	0.980753	-0.0185139	1
chr11.50886736.50888371	0.118747	1	0.386537	1	0.499606	1	0.43785	1	-0.075961	1
chr11.50897369.50897745	1.26478	NA	0.724705	NA	1.22661	NA	0.644376	NA	0.317588	1
chr11.50906946.50907572	-0.877911	0.897786	-0.660937	1	-1.18979	0.160635	-0.975826	0.834113	-0.639699	1
chr11.50907762.50909278	-0.541399	1	-0.406624	1	-0.699212	0.854115	-0.227183	1	0.264082	1
chr11.50914482.50914813	-1.00539	0.831105	-0.40844	1	-0.519973	1	0.344337	1	0.949159	1
chr11.50915614.50916598	0.055853	1	0.345057	1	0.512169	1	0.3125	1	-0.0571158	1
chr11.50930341.50932032	0.222752	1	0.563059	1	0.761825	0.721325	0.673995	1	-0.0150737	1
chr11.50939569.50940530	0.735421	1	0.7356	1	0.835958	0.646744	0.511619	1	-0.135416	1
chr11.50949494.50949686	1.62661	NA	1.93912	NA	-0.147501	NA	-0.881425	1	-1.03917	1
chr11.50950319.50950912	1.50649	NA	2.087	NA	0.692257	NA	-0.0278943	NA	0.0127759	1
chr11.50951205.50951696	0.324968	1	0.735775	1	-0.646895	1	-1.59136	0.322677	-1.3601	1
chr11.50952064.50953161	-0.0318497	1	0.579334	1	-0.949634	0.361135	-0.64988	1	-0.00193939	1
chr11.50960997.50961660	1.48956	0.461418	0.972938	1	1.72981	0.125002	1.63788	0.418592	-0.530659	1
chr11.50977266.50977633	1.81283	NA	1.79968	NA	1.16267	NA	0.98894	1	-0.0438971	1
chr11.50983682.50984038	1.75161	NA	1.46366	NA	0.876147	1	1.00854	1	1.46583	1
chr11.51011777.51012312	1.61893	NA	1.42535	NA	1.61459	NA	1.0459	NA	-0.338539	1
chr11.51027418.51028653	0.950167	NA	1.42211	NA	1.11172	NA	0.385349	1	-0.908706	1
chr11.51032658.51033339	0.344312	1	0.706879	1	1.25719	0.427911	0.66191	1	0.111064	1
chr11.51035973.51036488	2.04256	NA	3.23152	NA	3.45025	NA	2.21825	NA	-0.208807	1
chr11.51053269.51053680	0.672792	NA	1.13136	NA	0.718757	1	0.0573977	1	0.0492114	1
chr11.51058794.51060381	0.0787739	1	0.371647	1	0.554132	1	0.625482	1	-0.120526	1
chr11.51063661.51064512	-0.477695	1	-0.351829	1	-0.374351	1	-0.133342	1	0.0251473	1
chr11.51065853.51066740	1.60134	0.392613	1.48934	0.471126	2.36869	0.01199	1.9681	0.193896	-1.75443	1
chr11.51085040.51085695	-0.404925	1	-0.800255	1	-0.971703	0.584994	-0.27316	1	0.419877	1
chr11.51102004.51102612	1.97911	NA	0.485036	NA	1.47881	NA	1.20463	NA	1.17107	1
chr11.51186506.51186780	1.01798	NA	1.99468	NA	1.80745	NA	0.687279	NA	1.53671	1
chr11.51209027.51209459	0.549567	1	0.782274	1	-0.927808	0.799227	-0.642011	1	0.144099	1
chr11.51227079.51227860	-0.109147	1	0.017124	1	-1.35156	0.0651914	-0.415087	1	0.325773	1
chr11.51262522.51263990	0.202957	1	0.415014	1	0.638347	1	0.451959	1	-0.0213932	1
chr11.51265453.51265686	0.78545	1	1.29058	0.424308	1.40361	0.162694	1.10151	0.901902	0.760083	1
chr11.51287039.51287333	0.782146	NA	0.568387	NA	0.0550566	1	0.365135	1	0.563186	1
chr11.51289324.51290456	0.207188	1	0.416302	1	0.695535	0.97799	0.0562883	1	-0.736047	1
chr11.51293874.51294257	0.74679	NA	0.272796	NA	0.368653	NA	-0.181571	1	0.68144	1
chr11.51304159.51304518	-1.01562	0.65408	-1.15223	0.446815	-2.14206	0.00028124	-1.20668	0.396091	-0.0669272	1
chr11.51308324.51308614	0.0351252	NA	0.579723	NA	-0.69197	NA	-0.162355	NA	-1.7776	1
chr11.51311410.51312550	1.15218	0.794202	1.04454	0.892726	1.06367	0.660399	0.739739	1	-0.40638	1
chr11.51318322.51318862	1.7011	0.0942381	1.85323	0.0452528	-0.567232	1	-1.34411	0.565931	-0.84274	1
chr11.51326499.51327403	1.55056	NA	1.93989	NA	1.88946	0.152341	1.29229	1	0.0935259	1
chr11.51333941.51334563	-0.376514	1	-0.422352	1	-1.51614	0.0228225	-0.815623	1	-0.117249	1
chr11.51335931.51337291	0.119555	1	0.316955	1	0.509993	1	0.395597	1	-0.323015	1
chr11.51337454.51338146	-1.3778	0.173472	-0.732894	1	-1.46605	0.0272289	-0.896806	1	0.0567856	1
chr11.51342463.51343582	0.17863	1	0.766789	1	-0.521355	1	-0.165483	1	0.461952	1
chr11.51349431.51349985	1.23792	0.814772	0.978724	1	1.74218	0.154685	1.69373	0.438208	-0.99828	1
chr11.51353804.51354352	0.822664	1	0.552904	1	1.17934	0.496893	0.987894	1	-1.38076	1
chr11.51368759.51370089	1.86207	NA	1.20112	NA	1.36738	0.511427	1.19525	1	0.33985	1
chr11.51370309.51371105	1.30484	NA	0.877372	NA	0.763896	NA	1.17189	1	-0.605914	1
chr11.51380931.51381790	-1.55487	0.0298243	-1.16528	0.269034	-1.79265	0.000483483	-0.67838	1	0.237488	1
chr11.51391306.51392193	-0.397446	1	0.018477	1	-0.963573	0.376393	-0.0906513	1	0.52567	1
chr11.51397014.51397466	0.148874	NA	-0.230443	NA	-0.270246	NA	-0.236734	1	-0.819259	1
chr11.51401319.51402148	-0.232946	1	-0.248219	1	-1.46364	0.0258933	-0.629638	1	0.442011	1
chr11.51403391.51404180	0.159045	1	-0.238551	1	-0.528384	1	-0.418511	1	0.263926	1
chr11.51414935.51415831	-0.0402974	1	-0.145766	1	-0.959895	0.46101	-0.443575	1	-0.0198294	1
chr11.51420076.51420549	3.66534	NA	3.18742	NA	2.91175	NA	2.60633	NA	1.46055	1
chr11.51443609.51443895	0.996789	NA	1.42756	NA	0.1131	1	-0.850067	1	-0.657095	1
chr11.51446896.51447353	0.903678	0.999887	1.10486	0.59555	0.969227	0.610134	0.670749	1	-0.168735	1
chr11.51448544.51449082	0.842749	NA	-0.323775	NA	-0.877469	NA	-1.44749	0.968779	-1.30493	1
chr11.51449792.51450716	-0.154033	1	0.289756	1	-0.74113	0.872448	-0.610179	1	-0.186798	1
chr11.51458694.51458992	-0.856422	1	-1.00228	0.899895	-1.31892	0.244454	-1.3935	0.452647	-0.84538	1
chr11.51467686.51468354	-0.461213	1	-0.013506	1	-1.12876	0.28174	-0.575965	1	-0.0261411	1
chr11.51493416.51493739	-0.346789	1	-0.519125	1	-1.64387	0.0600506	-0.980658	1	-0.0935882	1
chr11.51494149.51494830	0.543255	1	0.310885	1	0.444764	1	0.286505	1	-1.16579	1
chr11.51501982.51503103	-0.699545	1	-0.534756	1	-1.1907	0.0900506	-0.372686	1	0.340473	1
chr11.51518632.51518977	-0.0152762	1	0.0337397	1	-0.43681	1	-0.286719	1	-0.0638044	1
chr11.51526486.51527172	-1.23503	0.442303	-0.974486	0.80434	-0.889574	0.673042	0.0135553	1	-0.0358546	1
chr11.51534375.51534623	0.984452	1	0.893655	1	0.825821	1	0.256832	1	0.30803	1
chr11.51539235.51540224	-0.306111	1	-0.199307	1	-0.415427	1	-0.338027	1	-0.176962	1
chr11.51554591.51554863	1.68361	NA	2.09716	NA	1.57926	NA	1.90034	0.814356	0.887828	1
chr11.51582827.51583037	0.633255	1	0.791606	1	1.41764	0.264053	0.972339	1	-0.230474	1
chr11.51584007.51585443	-0.220335	1	0.20503	1	0.205737	1	0.115118	1	-0.345043	1
chr11.51602356.51602654	-0.639351	1	-0.0936883	1	-0.854293	0.823927	-0.128533	1	0.637776	1
chr11.51605763.51607397	0.416281	1	0.795271	0.916091	0.964069	0.342675	0.455274	1	-0.0916691	1
chr11.51615622.51615953	-0.291181	1	-0.209932	1	0.489783	1	0.299461	1	0.44905	1
chr11.51617757.51618004	0.794811	1	0.905239	0.953192	1.13246	0.386418	0.37432	1	0.361459	1
chr11.51619333.51620055	0.401907	1	0.48994	1	0.785679	0.84353	0.461236	1	-0.162079	1
chr11.51622709.51623766	-0.185647	1	0.20045	1	-0.89407	0.486433	-0.428623	1	0.989892	1
chr11.51625323.51625602	0.806657	NA	0.760367	NA	0.374248	1	-0.0698849	1	1.03473	1
chr11.51627348.51627714	-0.800307	1	0.390475	1	-0.33201	1	-0.263847	1	1.09486	1
chr11.51629933.51630786	-0.60569	1	-0.33439	1	-1.17349	0.115553	-0.678955	1	0.472758	1
chr11.51635472.51636689	0.301369	1	0.842144	0.789654	0.886951	0.480169	0.456657	1	0.243243	1
chr11.51643435.51644598	0.770308	1	1.21384	0.488837	1.58186	0.0614872	0.557704	1	-1.21519	1
chr11.51647008.51647647	0.00834961	1	0.181299	1	1.03102	0.537343	0.732907	1	0.522856	1
chr11.51648645.51651405	0.856505	1	1.39647	0.208716	1.88649	0.0038869	1.24289	0.46081	0.202936	1
chr11.51658198.51659473	0.954962	1	0.798681	1	1.31447	0.41929	0.692139	1	-1.0593	1
chr11.51681289.51682244	0.942654	0.79502	1.19651	0.349382	0.971762	0.495951	0.249037	1	-0.0828711	1
chr11.51688221.51689478	0.203943	1	0.35403	1	0.391653	1	0.158131	1	-0.0148754	1
chr11.51694828.51695410	-0.119147	1	0.650622	1	-1.14647	0.34411	-1.29297	0.470372	-0.0928954	1
chr11.51703305.51703959	1.19175	0.51413	1.0196	0.756758	1.38458	0.141563	0.944938	1	0.434578	1
chr11.51721255.51721596	0.382904	NA	1.96486	NA	1.40816	NA	-0.051653	NA	0.649577	1
chr11.51741377.51742345	1.83677	0.141997	1.8698	0.123471	2.6102	0.000833694	2.24584	0.0331963	-0.50146	1
chr11.51755692.51757215	0.588736	1	0.925472	0.763478	0.964126	0.484245	0.509223	1	-0.204734	1
chr11.51763135.51764266	0.291353	1	1.01103	0.516209	1.02315	0.307154	0.473357	1	0.158056	1
chr11.51767592.51767940	-1.21338	0.583929	-0.498565	1	-0.214917	1	-0.296051	1	0.309825	1
chr11.51767986.51768548	0.158107	NA	0.874636	NA	0.938104	0.922485	0.281953	1	0.390159	1
chr11.51770712.51771919	0.806675	1	1.09226	0.794183	1.5006	0.175925	0.891405	1	-0.108733	1
chr11.51779450.51780289	2.21226	0.247635	2.52756	0.124791	2.59304	0.0451118	2.20152	0.336085	0.798155	1
chr11.51791288.51791561	-0.769246	NA	0.915739	NA	-0.17666	NA	0.0164773	NA	-0.777031	1
chr11.51800828.51801978	0.135117	1	0.726754	1	0.135866	1	-0.107153	1	0.510304	1
chr11.51805019.51806077	-0.0297549	1	0.512792	1	0.423845	1	0.155423	1	0.194081	1
chr11.51809674.51810134	0.629897	1	0.886522	1	0.745669	1	0.148778	1	0.0637853	1
chr11.51817707.51818445	0.75797	1	1.46621	0.155501	1.05592	0.42405	0.266883	1	0.317862	1
chr11.51820028.51820290	0.667848	NA	0.953329	NA	0.870131	1	0.00701279	1	0.325992	1
chr11.51820749.51821608	0.921682	0.887112	1.10287	0.524061	1.2388	0.184821	0.471943	1	0.0267095	1
chr11.51822497.51822735	1.31247	NA	2.48557	NA	1.88517	0.324929	1.9708	0.605254	2.50401	0.696476
chr11.51832431.51832827	-2.44139	NA	-2.12424	NA	-0.984181	NA	-1.55725	0.39077	-2.16467	0.234619
chr11.51837081.51837496	-1.40189	NA	-0.546772	NA	0.114035	NA	-1.02374	1	-1.71496	1
chr11.51855448.51859256	0.670901	1	1.44551	0.0777462	1.4989	0.0149608	0.886864	1	0.407328	1
chr11.51865977.51866418	1.62783	0.334765	2.11223	0.0802785	0.904468	0.950987	0.367217	1	0.732069	1
chr11.51872207.51872739	0.721279	1	1.92449	0.147042	-0.698268	1	-1.62955	0.565808	-0.802642	1
chr11.51874173.51875369	0.132899	1	0.753442	1	-0.148744	1	-0.500053	1	-0.572557	1
chr11.51883408.51884178	1.03922	1	1.40675	0.614714	1.82257	0.142792	0.908109	1	-0.810698	1
chr11.51885680.51886075	1.56554	0.429935	1.47935	0.489894	1.93613	0.075455	1.22977	1	-0.618448	1
chr11.51892493.51893010	2.14704	NA	2.02813	NA	2.27813	0.0695915	1.27156	1	-0.168414	1
chr11.51898378.51899484	-0.376704	1	0.339551	1	-0.619443	1	-0.26534	1	0.85944	1
chr11.51915716.51917042	-0.0708552	1	0.0332974	1	0.0744717	1	-0.382317	1	-0.282766	1
chr11.51940430.51940843	-0.302924	1	0.718881	1	-0.0565179	1	-0.619891	1	-0.513287	1
chr11.51943008.51943861	1.23336	0.624222	1.27927	0.552895	1.79717	0.0537293	1.15624	0.938431	-0.526614	1
chr11.51944954.51946738	0.578173	1	0.858945	0.742599	0.768927	0.761514	0.611369	1	0.411404	1
chr11.51955950.51956533	0.383399	NA	0.784838	NA	0.445616	NA	0.089251	NA	-1.53088	1
chr11.51960866.51961520	-0.330623	1	-0.1391	1	-0.0933904	1	-0.981456	1	-0.867616	1
chr11.51967250.51968488	0.136662	1	0.739473	1	0.641499	1	0.17891	1	-0.00304043	1
chr11.51971574.51971836	-0.0443257	NA	1.60926	NA	0.860314	NA	0.15404	NA	-0.302587	1
chr11.51972833.51973097	-0.784197	NA	-0.557661	NA	1.39531	NA	-0.498447	NA	-0.209721	1
chr11.51992432.51993101	-1.07914	0.803975	-0.407535	1	0.0271737	1	-0.574177	1	-0.833525	1
chr11.51999705.52001543	0.244628	1	0.682482	1	0.568053	1	0.0696768	1	-0.101158	1
chr11.52003863.52004581	0.383939	1	0.861892	0.923948	0.943922	0.556841	0.364244	1	-0.0880507	1
chr11.52011590.52011953	2.73382	NA	2.76076	NA	3.39079	NA	2.92883	0.195476	-0.095784	1
chr11.52018094.52018743	-0.977426	0.866761	-1.25196	0.469834	-1.12198	0.361736	-0.431794	1	0.635226	1
chr11.52035043.52035650	0.675849	1	1.13451	0.831064	0.712016	1	0.0386117	1	1.04228	1
chr11.52037645.52038164	0.0963624	NA	1.15428	NA	1.02174	NA	0.208994	NA	-0.169773	1
chr11.52043347.52043578	1.00958	NA	1.48754	NA	0.913603	0.99217	0.78468	1	1.00285	1
chr11.52050531.52051059	-1.93707	0.0984116	-2.22175	0.0595708	-2.15492	0.00657245	-0.810157	1	0.344878	1
chr11.52064478.52064703	0.203644	NA	-0.125165	NA	0.427804	NA	-1.20311	NA	-1.37855	1
chr11.52067284.52067688	2.98456	NA	3.87301	NA	3.07733	NA	3.04684	NA	2.43871	1
chr11.52075869.52076438	0.772727	NA	0.825624	NA	0.570435	NA	-0.0704756	1	0.441275	1
chr11.52079799.52080405	-0.541928	1	-0.46996	1	-0.913249	0.535135	-0.0851832	1	0.722645	1
chr11.52085805.52087246	0.195365	1	0.688436	1	0.516118	1	-0.0715116	1	-0.596445	1
chr11.52091292.52091705	-0.384259	1	-0.497896	1	-1.38736	0.0453905	-0.378286	1	-0.0332412	1
chr11.52094994.52095349	-0.329108	1	0.087438	1	-0.281467	1	-0.14351	1	1.36826	1
chr11.52098212.52099627	-0.0938854	1	0.23793	1	0.178225	1	-0.0884956	1	-0.414784	1
chr11.52113295.52113594	3.87842	NA	4.96941	NA	4.04421	NA	3.18258	NA	2.76571	1
chr11.52115447.52115832	-0.896253	1	-0.0428497	1	-0.597712	1	-0.118685	1	0.96082	1
chr11.52116975.52117948	0.293562	1	0.505793	1	0.819556	0.779059	0.751105	1	0.354573	1
chr11.52125437.52125684	1.08209	NA	1.09624	NA	1.29659	NA	0.334252	NA	0.286019	1
chr11.52128211.52130473	-0.432277	1	-0.0237239	1	-0.552402	1	-0.496092	1	0.212333	1
chr11.52143730.52143977	0.102572	1	0.979481	0.900327	0.429537	1	0.412006	1	0.674265	1
chr11.52220227.52220773	0.685088	1	1.09371	0.691813	0.786768	1	0.853717	1	0.029996	1
chr11.52231436.52232871	0.288108	1	0.857658	0.812704	0.967513	0.382087	0.384876	1	0.217732	1
chr11.52253715.52254857	0.728557	1	1.22607	0.233815	1.07937	0.247397	0.292452	1	-0.126064	1
chr11.52261874.52262365	1.13016	0.863915	1.52862	0.370469	1.55429	0.196912	0.633424	1	-0.492116	1
chr11.52265680.52266620	1.4619	NA	1.51624	NA	1.60233	0.318141	1.1316	1	0.415428	1
chr11.52274609.52275565	1.28849	0.694925	1.01405	1	0.656464	1	0.747294	1	0.978156	1
chr11.52275792.52276590	0.201092	1	0.32427	1	0.731834	1	-0.157092	1	-0.145427	1
chr11.52282503.52283826	0.671474	1	1.11231	0.460994	1.10305	0.291205	0.619	1	-0.500875	1
chr11.52286572.52287261	-0.556788	NA	0.465199	NA	-0.220389	NA	-0.18216	NA	-1.21266	1
chr11.52297250.52297834	-0.289062	1	0.434898	1	0.0561078	1	-0.233721	1	-0.404552	1
chr11.52299677.52299948	-0.132995	NA	0.237275	NA	-1.43491	0.219478	-0.505112	1	0.413859	1
chr11.52314144.52314913	0.203725	1	1.08281	0.737284	0.982055	0.686705	0.397924	1	0.44804	1
chr11.52332490.52333245	-0.113461	NA	0.124596	NA	-0.30262	NA	-1.08839	1	-2.77014	0.130334
chr11.52333482.52334036	0.316144	1	0.71992	1	0.00668106	1	0.34911	1	0.281394	1
chr11.52335711.52336631	-0.411037	1	0.363188	1	-1.05501	0.220002	-0.841212	1	0.0790362	1
chr11.52337495.52338218	0.351697	NA	1.54347	NA	0.315719	NA	-0.536924	NA	-1.5574	1
chr11.52343205.52343668	0.882823	1	1.03449	0.760783	1.11541	0.434288	0.70158	1	0.0683526	1
chr11.52345051.52345704	0.292142	NA	0.355634	NA	-0.957728	NA	-1.58819	0.727552	-0.309337	1
chr11.52345849.52347063	-0.519413	1	0.394518	1	0.00257679	1	-0.25566	1	0.380207	1
chr11.52350903.52351267	-1.40722	NA	-0.295754	NA	-1.74095	NA	-2.27439	0.140583	-1.68572	1
chr11.52358588.52358807	0.436819	1	1.58195	0.229782	1.31553	0.294314	0.0260317	1	-0.439822	1
chr11.52360074.52361909	0.438886	1	0.854182	0.775414	0.802253	0.694818	0.409111	1	0.137658	1
chr11.52365121.52365499	0.997799	0.942977	1.24607	0.556343	1.41779	0.206131	1.25034	0.733206	-0.272992	1
chr11.52368622.52369681	0.756566	1	0.796586	1	0.655574	1	0.234108	1	0.78528	1
chr11.52370553.52371118	0.500066	1	0.839493	1	0.927083	0.647252	0.604409	1	0.561669	1
chr11.52374041.52374746	1.47526	0.365591	1.93566	0.0827133	2.13046	0.0106154	1.50621	0.43032	0.910792	1
chr11.52378339.52378767	-1.09805	NA	0.00956131	NA	0.744952	NA	-0.553171	NA	0.0538409	1
chr11.52380427.52381080	3.0474	NA	2.37111	NA	3.29153	NA	2.46392	0.592875	1.43545	1
chr11.52396030.52397253	-0.103187	1	0.357695	1	0.412499	1	-0.145316	1	-0.350727	1
chr11.52406303.52406850	-0.581461	NA	0.003895	NA	-0.0110435	NA	-0.961471	NA	-0.816504	1
chr11.52421085.52421895	1.29028	0.39445	1.66927	0.0965358	1.46287	0.100612	0.721468	1	0.191577	1
chr11.52422516.52422813	-0.89748	NA	0.721482	NA	-1.01493	0.788137	-1.04674	1	0.581254	1
chr11.52426980.52427661	1.89744	0.197281	2.08279	0.116053	1.96209	0.0688077	1.57916	0.541558	-0.887196	1
chr11.52429453.52430232	1.51746	0.249588	1.61775	0.177281	2.00975	0.0097165	1.66402	0.188216	0.413244	1
chr11.52433264.52433783	-0.696943	1	-0.467737	1	-0.599634	1	-0.341138	1	0.841085	1
chr11.52436645.52438121	-0.7969	0.96784	-0.122408	1	-1.31759	0.0335164	-1.21614	0.207186	0.0676346	1
chr11.52447162.52447701	-1.68746	NA	-1.48021	NA	0.0129424	1	-1.39843	0.570591	-3.72087	0.00103352
chr11.52451230.52451724	-1.12333	0.719702	-0.616359	1	-1.21742	0.314281	-1.21543	0.671835	0.555989	1
chr11.52458304.52458775	-0.314894	1	0.123617	1	-0.569425	1	0.0458516	1	0.646814	1
chr11.52488638.52488864	-0.500533	NA	0.747043	NA	-0.0114429	NA	-0.551894	1	0.87525	1
chr11.52511336.52512393	1.46717	NA	1.42877	NA	0.993097	NA	0.960766	1	0.395005	1
chr11.52521823.52523079	0.676239	1	1.19342	0.334187	0.881203	0.654254	0.227732	1	0.0791509	1
chr11.52525472.52525796	-0.683962	1	-0.263787	1	-0.950656	0.745268	-0.693555	1	0.624509	1
chr11.52534548.52535259	1.21275	0.543291	1.43574	0.27582	1.31772	0.224425	1.33034	0.500691	-0.231395	1
chr11.52536001.52537448	-0.392304	1	0.0866006	1	-0.638801	1	-0.269668	1	0.531081	1
chr11.52551367.52552189	0.313565	1	-0.022225	1	0.435926	1	0.500786	1	0.0778857	1
chr11.52552878.52553388	0.125518	1	0.04918	1	-1.51578	0.149389	-1.11771	0.935974	-0.844552	1
chr11.52556210.52556517	-0.521726	NA	-0.715767	NA	-1.04672	NA	-0.295719	1	0.893015	1
chr11.52561190.52561755	1.688	0.347245	1.24821	0.749498	1.43202	0.360684	1.12519	1	-2.12032	0.940122
chr11.52565885.52566846	0.413875	1	0.51779	1	0.172714	1	0.228314	1	0.501988	1
chr11.52567839.52569250	1.06896	0.536052	0.891413	0.846827	1.14764	0.231564	0.964259	0.933527	0.170301	1
chr11.52577971.52578920	0.660477	1	0.965422	0.990344	0.163408	1	0.261414	1	0.943853	1
chr11.52591373.52592309	0.705143	1	1.46621	0.147053	-0.639052	1	-0.729212	1	0.239403	1
chr11.52602064.52603071	-0.772621	1	-0.0857238	1	-0.818033	0.756243	-0.447808	1	0.519158	1
chr11.52618542.52619053	0.618375	NA	1.01376	NA	0.771777	NA	0.504326	NA	-0.0325649	1
chr11.52628646.52628866	0.0859704	NA	0.596467	NA	0.458338	NA	-0.349903	NA	-0.548501	1
chr11.52629834.52630075	1.83427	NA	1.61401	NA	2.20543	NA	1.23654	1	0.290762	1
chr11.52634270.52634908	0.205133	1	0.240849	1	-0.0355423	1	-0.517565	1	-0.194812	1
chr11.52637629.52638001	2.83499	NA	2.61236	NA	2.87058	NA	2.35932	NA	1.5788	1
chr11.52638457.52638667	0.321897	NA	-0.256682	NA	-0.0133556	NA	-0.645872	NA	-1.45969	1
chr11.52639839.52640294	2.8446	NA	2.27862	NA	2.6364	NA	2.52064	NA	1.71241	1
chr11.52641633.52642368	-0.0972443	1	-0.204908	1	-0.865275	0.721063	-0.850502	1	0.0148493	1
chr11.52647946.52649388	-0.93674	0.700851	-0.595317	1	-0.948306	0.434106	-0.334694	1	1.12048	1
chr11.52660953.52662144	1.10141	0.654797	0.676954	1	0.761793	1	0.566866	1	-0.62906	1
chr11.52665192.52665949	-0.674202	1	-0.190216	1	-0.713664	1	-0.0995333	1	1.10074	1
chr11.52676494.52678605	0.808045	1	0.481972	1	0.092196	1	-0.180281	1	0.210106	1
chr11.52684778.52685505	0.107553	1	0.648165	1	-0.735121	1	-0.697869	1	0.498368	1
chr11.52717247.52717818	0.734807	NA	1.63159	NA	0.353759	NA	0.398296	NA	0.052082	1
chr11.52734262.52735162	-0.160697	1	0.0415443	1	-0.461978	1	-9.98456e-06	1	0.40328	1
chr11.52753751.52754197	-0.19337	1	0.0561803	1	-0.637094	1	0.0478352	1	0.928352	1
chr11.52764180.52766298	1.13777	0.272095	1.62076	0.0162123	1.54414	0.0058336	1.22987	0.219775	0.611598	1
chr11.52773060.52773444	1.97381	0.200511	1.86896	0.246624	2.39357	0.0198295	2.16547	0.151454	2.06166	0.573611
chr11.52787891.52788508	0.224454	1	0.398336	1	0.19275	1	0.304292	1	0.922739	1
chr11.52794021.52795424	-0.363765	1	-0.0685536	1	-0.871828	0.275326	-0.769932	0.977101	0.144148	1
chr11.52813292.52814126	1.46674	NA	1.52699	NA	1.69012	0.287336	1.34156	1	0.644447	1
chr11.52815938.52816295	-0.473346	1	-0.76072	1	-1.28038	0.318295	-0.769222	1	0.258616	1
chr11.52820342.52821271	1.15227	0.817828	1.33223	0.553088	1.24131	0.464206	0.993503	1	0.00233173	1
chr11.52822390.52822787	1.29398	NA	0.728682	NA	0.929797	NA	-0.115002	NA	0.358373	1
chr11.52838162.52838582	0.169872	NA	-1.52013	NA	-0.451907	NA	0.102715	NA	-1.14072	1
chr11.52850112.52850457	-1.95618	0.0485675	-1.17998	0.527365	-1.36492	0.127089	-0.627241	1	0.428766	1
chr11.52854111.52855422	1.28902	0.186296	1.43413	0.0932068	1.49381	0.0194686	1.17861	0.392669	0.57298	1
chr11.52857178.52857947	1.51439	0.326707	1.69669	0.188725	1.99288	0.0218339	1.7932	0.174415	0.275685	1
chr11.52859838.52860384	1.13561	0.835974	1.36247	0.514737	2.11808	0.0183682	1.62573	0.365937	-0.703594	1
chr11.52864878.52865436	0.59297	1	1.48504	0.329339	0.21928	1	-0.39462	1	0.481946	1
chr11.52870664.52871355	1.18521	NA	1.06094	NA	1.68857	0.236873	0.983694	1	-0.00208833	1
chr11.52872569.52873312	0.0148476	1	0.619949	1	-0.535494	1	-0.478554	1	0.443081	1
chr11.52875695.52876832	0.892098	0.952645	1.00636	0.683948	1.32851	0.117881	1.1681	0.568617	0.479419	1
chr11.52882629.52883093	-0.165571	NA	0.42265	NA	-0.0215926	NA	0.21909	NA	0.474769	1
chr11.52886925.52887266	-1.1267	0.556731	-2.17819	0.0250435	-1.58864	0.0275728	-0.723245	1	0.756297	1
chr11.52887879.52888501	-0.604791	1	-0.75584	1	-1.29647	0.0514369	-0.700625	1	0.552781	1
chr11.52889157.52890675	-0.260195	1	0.15692	1	-0.812781	0.515961	-0.671633	1	0.487031	1
chr11.52909830.52910421	1.3098	0.593863	0.870455	1	1.32864	0.343056	0.940201	1	-0.148164	1
chr11.52910838.52911329	2.10992	NA	2.30002	NA	1.93528	NA	1.71931	0.950578	1.51877	1
chr11.52915350.52916113	-0.870835	0.819433	-0.77961	0.997545	-1.12149	0.156985	-0.445453	1	0.489115	1
chr11.52917688.52918274	1.62787	NA	1.34601	NA	1.30673	NA	0.963353	NA	1.01098	1
chr11.52919636.52920224	0.867618	1	0.793609	1	1.23501	0.32693	1.00379	1	0.390607	1
chr11.52928021.52928887	0.57862	1	0.983255	0.722286	0.9015	0.666238	0.734532	1	0.0914087	1
chr11.52938909.52940126	0.25725	1	0.197168	1	0.166368	1	0.254631	1	-0.167363	1
chr11.52945182.52945518	2.50742	NA	2.27334	NA	2.29263	NA	1.51036	NA	0.664377	1
chr11.52947533.52948320	-1.32672	0.264471	-1.79233	0.0545579	-2.16288	0.000319875	-1.80356	0.0230065	-0.202725	1
chr11.52948506.52948921	-1.40057	NA	-1.43734	NA	-1.28187	0.306466	-0.763991	1	-0.159166	1
chr11.52949234.52949796	0.482858	1	0.828318	1	-0.461147	1	-0.921832	1	-0.301353	1
chr11.52954960.52955552	-0.604248	1	-0.331358	1	-1.5196	0.061418	-0.917539	1	0.521983	1
chr11.52968595.52969198	-0.062071	1	0.0941514	1	-0.295068	1	-0.112548	1	0.996485	1
chr11.52970421.52970956	1.44841	0.580726	0.861723	1	1.22991	0.581104	0.850296	1	-0.405893	1
chr11.52976348.52976957	-0.574616	1	-0.284238	1	-0.631709	1	-0.72406	1	0.429826	1
chr11.52977825.52978504	1.94279	0.176092	1.481	0.48648	1.88062	0.0909858	1.52591	0.606075	0.544187	1
chr11.52992199.52992700	-0.7134	1	-0.0836592	1	-1.21891	0.439775	-0.557129	1	0.88982	1
chr11.52994750.52995263	-1.07941	0.644833	-0.814975	1	-1.64423	0.0293922	-1.50066	0.186146	-0.442739	1
chr11.52997298.52997916	-1.95588	0.0341757	-1.77907	0.085041	-0.774664	0.893022	-1.50125	0.139093	-1.25378	1
chr11.53006546.53007139	2.56644	NA	2.21987	NA	1.51532	NA	1.62719	1	3.01084	0.826524
chr11.53031932.53032883	0.772997	1	0.818063	1	0.807747	0.820062	0.503013	1	-0.360332	1
chr11.53046921.53047214	1.13144	NA	1.2248	NA	1.70521	0.246033	1.78172	0.481104	-0.862443	1
chr11.53052800.53053155	-1.88491	NA	-1.54842	NA	-1.37411	NA	-1.26593	0.89992	0.0231287	1
chr11.53058330.53059196	-1.00106	0.892145	-0.935659	0.943074	-1.61582	0.0590767	-0.835742	1	0.362838	1
chr11.53060136.53061031	0.613653	1	0.722235	1	0.412214	1	0.214514	1	0.160499	1
chr11.53078648.53078860	0.209726	NA	0.573032	NA	0.264754	1	0.00516252	1	0.216055	1
chr11.53097117.53098119	-1.46305	0.117502	-1.06295	0.541733	-1.68311	0.00839859	-0.99503	0.837521	0.29762	1
chr11.53098664.53099336	0.837982	NA	0.704904	NA	0.851543	1	0.170865	1	-0.0397373	1
chr11.53109357.53110142	0.817776	NA	1.24096	NA	0.891392	NA	0.334061	1	0.201052	1
chr11.53116874.53118010	1.06312	0.585148	0.967028	0.732398	0.932023	0.5899	0.702531	1	-0.0979517	1
chr11.53121300.53121703	0.126429	NA	0.954696	NA	1.38796	0.451782	0.963032	1	-0.728398	1
chr11.53124773.53125672	1.01481	1	2.25913	0.0535209	1.0981	0.702854	0.765998	1	1.66708	1
chr11.53126283.53126803	-0.431182	1	-0.0568573	1	-0.135943	1	-0.127	1	0.950866	1
chr11.53128707.53129006	-0.326673	NA	-0.109009	NA	-0.119681	1	0.251992	1	0.778667	1
chr11.53132321.53133230	0.166493	1	0.470192	1	0.520846	1	0.322716	1	0.138667	1
chr11.53137113.53137875	0.39903	NA	1.03504	NA	0.378921	NA	0.30831	1	-0.758473	1
chr11.53140773.53141213	0.0481298	NA	0.276239	NA	-0.00493242	1	-0.133146	1	0.962476	1
chr11.53144458.53145835	-0.724224	1	-0.578138	1	-0.637033	1	-0.781602	1	-0.300436	1
chr11.53146214.53146621	0.97905	NA	1.36511	NA	1.67549	0.219047	0.879117	1	0.583516	1
chr11.53154420.53154827	0.247273	NA	0.578887	NA	0.179849	NA	-0.247046	NA	-0.310045	1
chr11.53157937.53158153	0.830316	NA	0.895749	NA	1.02689	0.873943	0.820357	1	1.32549	1
chr11.53172892.53173203	-0.209597	NA	-0.157533	NA	-1.75352	0.0898796	-1.69113	0.287072	-0.237848	1
chr11.53187779.53188313	0.497905	NA	1.22668	NA	1.60599	0.219468	1.04246	1	0.288415	1
chr11.53228837.53229565	-0.147748	1	0.421868	1	-0.471995	1	-0.36591	1	0.299025	1
chr11.53231509.53232340	0.662852	1	1.00667	0.785733	0.770263	1	0.81414	1	-0.0703442	1
chr11.53233173.53233715	0.573347	1	0.886223	1	-0.182823	1	-0.220625	1	0.0329521	1
chr11.53240945.53241469	-0.425479	NA	1.7235	NA	0.931081	NA	1.3607	NA	0.0488714	1
chr11.53243289.53243588	-0.204164	1	0.661412	1	0.477936	1	-0.163695	1	0.107439	1
chr11.53252331.53253209	-0.359601	NA	-0.651995	NA	-0.253745	1	-0.579928	1	-2.80471	0.044064
chr11.53254845.53255245	1.15703	0.640459	1.50236	0.23249	0.986405	0.659464	0.431127	1	0.615206	1
chr11.53258258.53258496	1.1745	NA	1.50915	NA	1.70921	0.306412	1.29866	1	0.685995	1
chr11.53287678.53288024	0.663647	NA	0.964943	NA	-0.167356	1	-0.618689	1	0.362286	1
chr11.53299567.53301193	-0.19784	1	0.135268	1	-0.0825473	1	-0.211972	1	-0.475806	1
chr11.53308170.53309484	1.15443	0.614229	1.20644	0.519672	1.52195	0.0924868	0.785842	1	-0.778748	1
chr11.53317037.53317551	0.929339	1	1.23748	0.510604	1.27517	0.284675	0.65982	1	-0.227914	1
chr11.53324199.53325297	-0.00769092	1	0.536008	1	0.57667	1	0.139137	1	-0.119714	1
chr11.53347169.53347655	0.360678	NA	0.770777	NA	0.306513	NA	-0.0693847	1	0.977782	1
chr11.53350154.53351983	0.272023	1	0.890159	0.768814	0.940119	0.461388	0.415599	1	0.145911	1
chr11.53398197.53398552	0.311747	NA	1.00478	NA	1.62013	NA	0.213593	NA	0.481251	1
chr11.53411673.53412095	0.373592	1	0.849924	1	1.03011	0.595468	0.316844	1	0.20461	1
chr11.53424822.53425837	-0.253311	1	0.485073	1	-0.170767	1	-0.419416	1	0.335933	1
chr11.53430320.53431607	0.384517	1	0.633512	1	0.492241	1	0.264978	1	0.151603	1
chr11.53441922.53442319	0.999634	1	1.96166	0.1359	1.47183	0.288345	0.94366	1	0.178951	1
chr11.53443917.53444223	0.862088	1	0.99691	0.898516	0.994032	0.69709	0.424006	1	0.115299	1
chr11.53456510.53458241	-0.23938	1	0.254067	1	0.215531	1	-0.102596	1	0.515482	1
chr11.53463306.53464126	0.541604	1	1.26764	0.314636	1.14128	0.289727	0.683658	1	0.455309	1
chr11.53466304.53467013	0.597508	1	1.21307	0.355934	1.0646	0.37014	0.492948	1	0.578645	1
chr11.53469133.53470954	-0.0240767	1	0.33224	1	0.12299	1	-0.25204	1	0.351056	1
chr11.53475476.53476245	0.837874	1	1.59054	0.0772622	1.06619	0.380754	0.568409	1	1.06177	1
chr11.53478423.53480592	0.884865	0.828419	1.62969	0.0301189	1.4449	0.0275025	0.721698	1	0.591637	1
chr11.53486417.53488227	1.55629	0.142124	2.32764	0.00203261	1.76254	0.0168357	1.15005	0.721395	1.19581	1
chr11.53491884.53492468	-0.224923	1	0.382043	1	0.552961	1	-0.305608	1	-1.26942	1
chr11.53495195.53496142	-1.05809	NA	-0.539749	NA	-0.997362	NA	-1.80784	0.371587	-2.48211	0.302743
chr11.53496731.53497587	-0.193899	1	0.444059	1	-0.660554	1	-0.364848	1	0.774485	1
chr11.53502414.53503007	-0.00520638	1	1.39953	0.232112	0.680813	1	0.694809	1	0.849747	1
chr11.53519163.53521646	0.668663	1	1.39786	0.056087	1.07792	0.16887	0.576044	1	0.553525	1
chr11.53522931.53523310	-0.503171	1	0.298718	1	-0.300928	1	-0.233336	1	0.302544	1
chr11.53524727.53525133	-0.0302641	NA	0.877245	NA	0.166688	1	-0.553845	1	-0.754526	1
chr11.53527992.53529904	0.651094	1	1.4433	0.0848953	1.44648	0.0258635	0.82392	1	0.926715	1
chr11.53538915.53539622	1.50181	0.233008	1.72002	0.107828	1.58027	0.0759894	1.37662	0.446478	0.555066	1
chr11.53540425.53540877	-0.236483	1	0.961007	0.996956	-0.163469	1	0.0672739	1	1.21507	1
chr11.53547447.53548486	1.06111	0.890014	1.64542	0.219655	1.25153	0.395979	0.586698	1	-0.17234	1
chr11.53551385.53552351	1.39734	0.229772	1.89767	0.0223186	0.958158	0.616531	0.347671	1	1.09195	1
chr11.53566952.53568079	0.232226	1	0.759848	1	0.502029	1	0.0442335	1	0.0806691	1
chr11.53584807.53585303	0.437579	1	0.969237	0.915267	0.683205	1	0.363389	1	0.399302	1
chr11.53600049.53600426	2.33543	NA	2.90059	NA	2.42399	NA	1.75406	NA	-0.162733	1
chr11.53605155.53606153	0.922143	1	1.43567	0.38586	0.470298	1	-0.199886	1	0.425393	1
chr11.53627815.53628370	0.0978562	1	0.497729	1	0.341832	1	-0.0707105	1	-0.395042	1
chr11.53632404.53632647	-0.270087	NA	0.251813	NA	0.099363	1	-0.509302	1	-0.124992	1
chr11.53635701.53636700	0.54137	1	1.25046	0.426103	1.0408	0.522576	0.498335	1	0.80647	1
chr11.53649554.53649946	0.693621	NA	0.859596	NA	0.447021	NA	-0.891866	NA	-2.34422	1
chr11.53655045.53655416	1.24098	0.814696	1.50966	0.486008	1.09048	0.744647	1.33668	0.88599	-0.167614	1
chr11.53662642.53663954	0.313764	1	0.654926	1	0.296283	1	0.0797828	1	0.174713	1
chr11.53672235.53672704	1.61592	NA	2.19175	NA	0.372661	NA	0.806545	1	1.54144	1
chr11.53692083.53692395	0.647699	NA	0.546029	NA	1.74009	NA	0.388746	NA	-1.18167	1
chr11.53706646.53707701	0.366307	1	0.894089	0.74136	0.842295	0.649009	0.322458	1	0.151225	1
chr11.53735628.53736071	0.583972	1	0.644201	1	0.386398	1	0.16155	1	0.0187419	1
chr11.53737008.53737922	-0.453466	1	0.142111	1	-0.240618	1	-0.600814	1	0.32449	1
chr11.53749434.53749783	-0.812954	NA	-0.320642	NA	-1.22608	0.535845	-0.826567	1	0.446828	1
chr11.53762911.53764481	0.627323	1	0.937216	0.760674	0.912235	0.601713	0.446882	1	-0.536879	1
chr11.53769617.53770853	-0.0434694	1	0.567785	1	0.770083	0.754068	0.406639	1	0.228986	1
chr11.53792995.53793397	-0.254695	1	0.164155	1	-0.996717	0.443733	-1.2869	0.321361	-0.465891	1
chr11.53796696.53797111	-0.636423	NA	-0.591133	NA	-0.749876	1	-1.01414	1	-1.29973	1
chr11.53841529.53842796	-0.738294	1	0.09925	1	-1.3008	0.0622063	-0.637845	1	0.503425	1
chr11.53843149.53843569	-1.02939	0.947731	0.100949	1	-0.578437	1	-0.226366	1	0.849437	1
chr11.53849605.53850235	0.435242	1	0.844927	0.97665	0.557776	1	0.00609317	1	-0.058476	1
chr11.53853397.53854139	2.06689	0.0896699	2.54928	0.0146542	2.38289	0.00744575	1.35638	0.75613	-0.11796	1
chr11.53858980.53859580	0.72559	1	1.9145	0.107608	1.11672	0.593653	0.690376	1	1.01261	1
chr11.53860797.53861334	-0.356073	1	0.575659	1	-0.631035	1	-0.487189	1	0.950114	1
chr11.53862153.53862572	0.0386168	1	0.69124	1	-1.7246	0.0586375	-2.63563	0.0047944	-1.63429	0.779112
chr11.53863053.53863328	-0.919042	NA	-0.194005	NA	-1.59842	0.135415	-1.70148	0.262563	-0.255194	1
chr11.53874337.53875027	1.49614	0.342221	1.91394	0.0946016	1.47322	0.200225	0.915514	1	0.172072	1
chr11.53891156.53892324	-0.288484	1	-0.00376985	1	-0.129475	1	-0.223192	1	-0.385446	1
chr11.53921296.53921775	0.0738587	1	0.428837	1	-1.82219	0.0187466	-2.01247	0.0293131	-0.205194	1
chr11.53931065.53932090	1.14977	0.70955	1.44763	0.335326	1.27582	0.32733	0.511725	1	-0.455912	1
chr11.53959028.53959345	0.382859	1	0.877336	1	0.481137	1	0.440401	1	-0.837919	1
chr11.53971255.53971815	0.0262643	NA	0.351955	NA	0.307137	NA	-0.337067	NA	-0.89437	1
chr11.53979359.53980609	0.712867	1	0.971474	0.718134	1.00456	0.4547	0.583622	1	-0.264863	1
chr11.53997726.53998197	-0.140444	NA	-0.736182	NA	-0.944461	NA	-1.48899	0.911437	-2.10028	1
chr11.54002189.54003358	1.00995	0.677537	1.39507	0.176753	0.904936	0.642468	0.550905	1	0.548264	1
chr11.54007782.54008616	0.166239	1	0.268149	1	0.636765	1	0.743024	1	0.983059	1
chr11.54026282.54026693	-0.454517	1	0.0642	1	-0.370639	1	-0.393263	1	-0.945811	1
chr11.54027287.54029194	0.661528	1	1.07098	0.36712	1.20612	0.0859982	0.62317	1	0.00150131	1
chr11.54030112.54030318	-0.441682	NA	0.134479	NA	-0.860694	NA	-0.919374	NA	0.135689	1
chr11.54050100.54050662	-1.26475	0.214084	-1.26128	0.229237	-1.72419	0.00215521	-1.01481	0.658456	0.272619	1
chr11.54053099.54053634	-0.960299	0.983235	-1.40104	0.438357	-0.574705	1	0.158771	1	1.08463	1
chr11.54054148.54054605	0.409975	1	1.12116	0.529087	0.835331	0.830087	0.192287	1	0.213568	1
chr11.54056157.54056703	-0.265495	NA	0.245433	NA	0.78278	NA	-1.31772	NA	-1.21891	1
chr11.54058239.54059431	-0.352141	1	-0.069093	1	-0.55948	1	-0.758986	1	-0.00306679	1
chr11.54067307.54069444	-0.252294	1	-0.335903	1	-0.0892051	1	-0.230351	1	0.188894	1
chr11.54074540.54075152	0.455033	NA	0.797299	NA	-0.176919	NA	-0.583841	NA	-1.43124	1
chr11.54076046.54076415	-1.40812	NA	-0.735111	NA	-0.487094	NA	-1.67963	NA	-2.79286	0.628184
chr11.54085032.54085366	-0.803882	1	-0.273954	1	-2.3697	0.00433726	-1.8814	0.124056	-0.717155	1
chr11.54088303.54089386	-0.251002	1	0.447291	1	-0.0687154	1	-0.337356	1	-0.279061	1
chr11.54091598.54093346	2.08003	0.0659727	2.23057	0.0400671	2.23897	0.00970867	1.70664	0.2825	-0.519295	1
chr11.54100072.54101904	0.67252	1	1.21046	0.117159	1.08228	0.115567	0.530349	1	0.185796	1
chr11.54112376.54113684	0.140628	1	0.572393	1	0.344822	1	0.13369	1	-0.122341	1
chr11.54122060.54123217	0.277974	1	0.455926	1	0.681157	1	0.14786	1	-0.803207	1
chr11.54127213.54127415	-1.5962	NA	-0.551837	NA	-1.04249	0.621007	-0.776552	1	0.0579931	1
chr11.54130765.54131147	-0.138906	NA	0.252733	NA	-1.48536	0.230332	-1.38379	0.645317	-0.412055	1
chr11.54144780.54145208	0.879108	1	1.05952	0.672609	0.553551	1	0.230998	1	0.0831719	1
chr11.54149645.54150900	2.74462	0.0368634	2.68164	0.0483461	2.83632	0.0071592	2.38609	0.126967	-1.03007	1
chr11.54155631.54156275	1.13465	0.816661	1.27609	0.598593	1.166	0.532659	0.286584	1	-1.11947	1
chr11.54195942.54196472	-1.3919	0.294601	-0.87867	0.974206	-1.45283	0.0776134	-0.31681	1	0.381202	1
chr11.54203306.54203493	0.303054	NA	0.503679	NA	-0.992306	0.86748	-0.796526	1	0.525516	1
chr11.54214310.54215357	1.3952	0.331475	1.6483	0.147339	1.57153	0.083512	1.32783	0.527956	-0.0629198	1
chr11.54254198.54254447	0.557863	NA	0.966177	NA	1.03928	0.79799	0.375794	1	-0.352254	1
chr11.54257051.54257339	1.28347	0.683456	1.04797	0.938643	1.41062	0.318187	1.01433	1	0.0181058	1
chr11.54264602.54264880	0.234732	NA	0.661761	NA	0.0212888	1	-0.337428	1	-0.203379	1
chr11.54269171.54269544	-0.617535	1	0.105481	1	-0.89584	0.8221	-0.247516	1	0.695606	1
chr11.54301636.54302603	0.594914	1	0.914387	0.677137	0.501665	1	0.129192	1	-0.0674008	1
chr11.54303500.54305170	0.651992	1	1.19168	0.289552	1.32919	0.0628316	0.618996	1	0.373516	1
chr11.54307502.54307767	0.934137	1	1.08984	0.726255	1.33841	0.23729	0.870639	1	0.105755	1
chr11.54311833.54312812	-0.238745	1	0.555383	1	0.983803	0.439911	-0.162381	1	-1.26838	1
chr11.54314717.54315093	-0.189159	NA	0.469776	NA	1.47322	0.226328	0.184461	1	-1.97472	0.857727
chr11.54317115.54318005	-0.442206	1	-0.170105	1	-0.348267	1	0.0438248	1	0.665374	1
chr11.54320606.54320813	-0.431024	NA	-0.151557	NA	-0.281434	1	-0.0977063	1	0.477359	1
chr11.54322008.54323036	1.11045	0.779782	1.42926	0.360125	1.60154	0.103601	1.16515	0.887867	0.263922	1
chr11.54328474.54328811	-0.298604	NA	-0.493959	NA	0.171409	NA	-0.179739	NA	-2.26971	1
chr11.54333913.54334531	0.421522	1	1.6727	0.135617	0.22461	1	-0.161099	1	0.511687	1
chr11.54335893.54336842	0.69768	1	0.885726	0.994181	1.07808	0.473651	0.636394	1	0.380786	1
chr11.54338304.54338612	1.98492	NA	1.98742	NA	2.184	NA	1.16148	NA	2.25859	1
chr11.54341350.54341846	2.59667	NA	3.02887	NA	3.83395	0.00671767	2.76789	0.262059	0.194147	1
chr11.54342573.54343093	5.60303	NA	6.14273	NA	6.70486	0.000934861	5.91462	0.0210059	4.27676	0.566669
chr11.54345036.54345836	1.88466	NA	1.35107	NA	2.04661	0.11361	1.11805	1	-0.063637	1
chr11.54348422.54349142	0.956198	1	0.890908	1	1.47121	0.196271	0.652207	1	0.44353	1
chr11.54353158.54353778	-0.530196	NA	-0.569874	NA	0.611816	NA	-0.761933	1	-0.65278	1
chr11.54354348.54355518	0.0915198	1	0.800922	1	0.84556	0.807107	0.210104	1	-0.617146	1
chr11.54359360.54360284	1.10113	0.647719	1.81605	0.0495231	0.912489	0.729923	0.523239	1	0.669335	1
chr11.54413061.54413607	-1.16837	0.413509	-0.954099	0.740648	-0.728622	0.96273	-0.660685	1	-0.0449257	1
chr11.54437500.54438866	-0.0266182	1	0.720906	1	0.450849	1	0.000368729	1	-0.0343283	1
chr11.54464175.54465199	0.941097	0.856161	0.69809	1	1.38133	0.0979462	0.735887	1	-0.339576	1
chr11.54480415.54480975	-1.01304	0.935772	-1.00473	0.906725	-1.9704	0.0213646	-1.22844	0.72722	0.0580439	1
chr11.54492318.54492933	-0.511242	1	-0.0694361	1	-0.545014	1	-0.450888	1	-0.0404894	1
chr11.54502488.54503129	-0.68113	1	-0.334309	1	-1.59548	0.0101985	-1.992	0.00250771	-0.651789	1
chr11.54522045.54523503	-0.149081	1	0.242578	1	0.137301	1	-0.103576	1	-0.0237904	1
chr11.54529036.54529263	-1.68324	NA	-1.97523	NA	-1.95922	NA	-0.606296	NA	0.707228	1
chr11.54534849.54535386	1.43631	0.310956	1.17444	0.594008	1.1366	0.445909	0.919547	1	0.856726	1
chr11.54540406.54540818	1.52758	0.585475	1.57495	0.512231	1.87868	0.154583	1.51546	0.766557	0.963249	1
chr11.54562830.54563081	-0.0749302	1	0.456272	1	0.172239	1	-0.253783	1	0.244962	1
chr11.54592691.54593241	0.993806	NA	0.697669	NA	1.35663	0.486875	0.648831	1	-0.644075	1
chr11.54595015.54595341	-1.27399	0.387403	-0.736133	1	-1.11468	0.310041	-0.636831	1	0.301822	1
chr11.54595878.54597089	0.48928	1	1.43259	0.14537	1.02579	0.4201	0.334179	1	-0.069859	1
chr11.54597854.54598230	-0.0865376	1	0.340248	1	0.257434	1	-0.117283	1	0.291753	1
chr11.54603848.54604680	0.0252171	NA	0.590729	NA	0.935653	NA	-0.330113	1	-0.918372	1
chr11.54615559.54616767	1.76241	0.297523	1.97361	0.17735	2.29481	0.0233699	1.61616	0.537127	-0.488382	1
chr11.54653763.54654003	-1.10461	NA	0.0740332	NA	-0.71025	NA	-1.16039	NA	-0.488956	1
chr11.54668190.54668523	-1.21944	NA	-2.04361	NA	-3.59165	NA	-2.28593	NA	-3.24832	0.321202
chr11.54675558.54676622	0.02088	1	0.887473	0.805655	-0.623549	1	-0.432069	1	0.608836	1
chr11.54703185.54704102	0.681591	1	1.03637	0.685819	0.763982	0.989673	0.47472	1	0.724936	1
chr11.54704450.54705141	-1.21237	0.411441	-0.325057	1	-1.03695	0.418663	-0.353859	1	0.425626	1
chr11.54709694.54709950	-0.214869	1	0.297653	1	-0.631419	1	-0.531859	1	-0.0861061	1
chr11.54717883.54719090	0.776931	1	0.725369	1	1.36582	0.187704	0.585596	1	-1.15532	1
chr11.54724347.54725046	-0.258483	1	0.706495	1	0.528378	1	-0.461194	1	-0.0635229	1
chr11.54726441.54728086	-0.513345	1	-0.24852	1	-0.374629	1	-0.376042	1	0.412238	1
chr11.54729639.54730219	1.3602	0.469004	2.0646	0.0469906	1.72317	0.0699076	1.11655	1	0.49943	1
chr11.54748743.54749412	0.619225	1	0.719276	1	-0.0172955	1	0.188751	1	0.836123	1
chr11.54754164.54755036	-0.122159	1	-0.316624	1	0.217411	1	-0.222605	1	-0.283703	1
chr11.54755213.54755506	-0.378869	NA	0.824627	NA	0.454854	1	0.129685	1	-0.0426326	1
chr11.54763699.54764341	1.2951	0.425155	1.31979	0.382202	1.3292	0.210097	0.724606	1	-0.215828	1
chr11.54776058.54777376	0.537329	1	0.895488	0.813302	0.530021	1	0.444719	1	0.247314	1
chr11.54778481.54778780	2.11716	NA	2.05083	NA	2.3529	0.105515	1.85001	0.66778	-0.0934386	1
chr11.54786788.54788123	0.116535	1	0.636443	1	0.3993	1	0.120515	1	0.102658	1
chr11.54792362.54792709	-0.309307	NA	0.661867	NA	-0.363357	NA	-0.398326	NA	-2.54823	1
chr11.54805022.54805690	-1.11516	0.31314	-0.650191	1	-1.25798	0.0487783	-0.592109	1	0.429663	1
chr11.54807551.54808027	-1.02213	NA	0.324638	NA	0.136006	NA	-0.0429446	NA	-0.0189726	1
chr11.54812732.54813515	-0.663679	1	-0.0451872	1	-0.775115	0.852424	-0.744115	1	-0.245732	1
chr11.54822569.54824167	1.17497	0.529739	1.80402	0.0578725	1.72512	0.0252907	1.26548	0.538343	0.804888	1
chr11.54826213.54827286	1.03321	1	1.66916	0.301017	2.07781	0.035827	1.10471	1	-0.155862	1
chr11.54832221.54832451	0.570293	1	1.74367	0.329	0.49886	1	1.17972	1	2.02888	0.668733
chr11.54833320.54834484	-0.223078	1	0.211174	1	-0.296671	1	-0.127253	1	0.726337	1
chr11.54840931.54841325	-0.617432	1	0.879485	1	-0.218724	1	-0.305878	1	0.80646	1
chr11.54845786.54846445	-0.916799	0.773348	-0.637411	1	-0.924222	0.48869	-0.493419	1	0.396006	1
chr11.54859410.54859591	0.881673	NA	1.00769	NA	0.910034	0.958236	0.363358	1	0.0923431	1
chr11.54859885.54861166	-0.142265	1	0.310369	1	0.0837595	1	-0.279915	1	-0.4829	1
chr11.54863085.54863277	0.715809	1	1.15478	0.525288	1.31678	0.174871	0.692385	1	0.693795	1
chr11.54866032.54867243	0.0243077	1	0.603765	1	0.455079	1	-0.107347	1	0.108508	1
chr11.54871801.54872807	-0.451008	1	0.00249083	1	-0.237042	1	-1.07972	0.754952	-1.35351	1
chr11.54879255.54880006	0.831671	1	1.12699	0.54051	0.828021	0.857359	0.337129	1	0.239689	1
chr11.54882756.54882971	2.62668	NA	3.71228	NA	3.2456	NA	2.18562	NA	1.68285	1
chr11.54902293.54903534	-0.461384	1	0.191077	1	0.301999	1	0.252289	1	0.0630844	1
chr11.54927156.54928246	0.989919	0.666808	1.2829	0.239879	1.55066	0.0202794	0.955217	0.944334	0.323995	1
chr11.54930374.54930882	0.901147	0.970086	1.06075	0.637086	0.478157	1	0.192653	1	0.0408816	1
chr11.54931783.54932006	1.51174	NA	1.51064	NA	1.31179	0.523496	1.07018	1	1.05305	1
chr11.54938995.54940575	0.518024	1	0.844907	0.952114	0.555515	1	-0.097929	1	-0.903118	1
chr11.54942570.54942894	-2.46978	NA	-1.05824	NA	-1.25167	0.531609	-0.625785	1	0.566755	1
chr11.54954066.54954534	-1.20737	0.319081	-0.690947	1	-1.19742	0.12815	-1.3515	0.160206	0.0262919	1
chr11.54955608.54956588	-0.213294	1	0.28958	1	0.0283569	1	-0.17932	1	-0.32654	1
chr11.54983972.54984945	1.05917	0.583719	1.56722	0.0707254	1.02079	0.421553	0.488513	1	0.727887	1
chr11.54998121.54999138	0.836635	1	1.18083	0.389658	1.05046	0.386437	0.717712	1	0.191718	1
chr11.55011414.55012079	0.32619	1	0.857306	1	-0.585867	1	-0.480081	1	0.47992	1
chr11.55012983.55013315	-0.388009	1	-0.169311	1	-0.534011	1	-0.653	1	0.799402	1
chr11.55015214.55016444	-0.966838	0.643402	-0.1206	1	-0.204286	1	-0.439157	1	0.196145	1
chr11.55016628.55017861	-0.397938	1	0.181955	1	-0.349437	1	0.0487076	1	0.696564	1
chr11.55018069.55018368	-0.0727746	1	0.238388	1	0.445101	1	0.445021	1	-0.386169	1
chr11.55022467.55023841	-0.649188	1	-0.0730806	1	0.00303749	1	-0.394221	1	-0.303838	1
chr11.55025912.55026247	-0.573204	1	0.0743223	1	-1.05679	0.493345	-0.661484	1	0.28515	1
chr11.55027392.55027884	1.16773	NA	1.25054	NA	1.26233	NA	1.24818	1	0.554902	1
chr11.55032821.55033951	0.0720396	1	0.758437	0.996956	0.52555	1	0.325693	1	0.230941	1
chr11.55039539.55040163	-0.270521	1	0.382727	1	0.257523	1	-0.0102332	1	0.125896	1
chr11.55046688.55046942	-0.389968	1	-0.0352095	1	-0.597821	1	-0.631927	1	-0.33257	1
chr11.55060144.55060394	0.885049	NA	2.40206	NA	1.21618	NA	1.30461	NA	0.909152	1
chr11.55077192.55078612	0.426207	1	1.30205	0.133756	0.939476	0.424823	0.680256	1	0.0876483	1
chr11.55086842.55087525	0.555335	1	0.288665	1	0.57124	1	0.244854	1	-0.121787	1
chr11.55097409.55098556	-0.365518	1	-0.047021	1	-0.409253	1	-0.21153	1	-0.0119739	1
chr11.55113457.55113866	-1.44905	0.382315	-0.362523	1	-1.21406	0.340101	-1.25771	0.634768	-0.460567	1
chr11.55120554.55121759	1.15446	0.694637	1.08852	0.755784	1.60397	0.0929856	1.1061	0.969464	-0.701054	1
chr11.55127714.55128744	0.669603	1	0.66582	1	0.371924	1	0.66343	1	0.00822322	1
chr11.55136705.55137159	-0.912739	1	-0.856665	1	-1.50279	0.148981	-1.01993	1	-0.283981	1
chr11.55158171.55159294	0.520403	1	0.785995	1	0.357936	1	0.175709	1	-0.0977611	1
chr11.55162583.55163042	0.545842	1	0.492433	1	-0.0594499	1	-0.0217882	1	-0.303343	1
chr11.55164769.55165069	0.600196	1	1.05742	0.772402	0.406317	1	0.312295	1	-0.21116	1
chr11.55182834.55183263	0.161521	1	0.507266	1	-1.48864	0.2278	-1.25356	0.818788	-0.476838	1
chr11.55187149.55188066	1.05855	0.626324	1.04953	0.624017	1.20041	0.231966	0.709307	1	-0.268927	1
chr11.55193826.55195498	-0.344465	1	0.129144	1	-0.918578	0.416239	-0.36257	1	0.59385	1
chr11.55197125.55197579	0.175217	1	0.451333	1	0.552149	1	0.545468	1	0.733991	1
chr11.55203947.55205188	0.54038	1	1.22409	0.150366	1.05891	0.183622	0.7251	1	0.451816	1
chr11.55214686.55215359	1.18508	0.554737	1.34139	0.341144	1.36843	0.168145	0.870333	1	0.359049	1
chr11.55216590.55217589	-0.845893	0.637359	-0.51014	1	-1.29917	0.0082931	-0.791861	0.992246	0.102703	1
chr11.55217969.55218517	0.568231	1	0.993031	0.657857	-0.434676	1	0.374562	1	0.949046	1
chr11.55223293.55223519	-1.01459	NA	0.0939001	NA	-0.476655	NA	-1.13516	1	0.183687	1
chr11.55224433.55224718	2.14181	NA	3.89193	NA	3.3535	NA	2.84218	NA	3.28572	1
chr11.55227734.55228284	-0.166088	NA	1.87155	NA	0.449647	NA	0.266987	NA	-0.231659	1
chr11.55240479.55241123	0.00604272	1	0.169132	1	0.0398649	1	0.0171348	1	-0.238869	1
chr11.55250604.55251138	-0.781396	1	-0.690526	1	-1.52204	0.155103	-0.445796	1	0.668673	1
chr11.55262033.55262365	-2.51636	NA	-3.01915	NA	-0.778238	NA	-1.80442	NA	-2.10707	0.669402
chr11.55268579.55269226	0.815609	1	0.846583	1	-0.45125	1	0.132362	1	0.914464	1
chr11.55274481.55275116	-0.492795	1	-0.0277501	1	-0.105452	1	0.0589939	1	0.617199	1
chr11.55289833.55290315	0.32162	1	0.184161	1	-1.66116	0.0828343	-0.807694	1	0.259727	1
chr11.55323729.55324411	-1.61506	0.0912431	-1.05465	0.626008	-2.00029	0.00171808	-1.04068	0.80088	0.0910775	1
chr11.55356751.55357100	0.72786	NA	1.76903	NA	0.0565649	1	0.169965	1	0.754603	1
chr11.55369091.55369426	-1.19608	NA	-0.747734	NA	-0.833361	NA	-2.00886	0.246456	-2.07729	0.726657
chr11.55377825.55378945	0.280568	1	0.314309	1	0.358274	1	0.326506	1	-0.429749	1
chr11.55386275.55387504	0.138437	1	0.213553	1	0.134705	1	-0.0428735	1	-0.419481	1
chr11.55389810.55390240	0.269995	1	0.630506	1	0.469355	1	0.325031	1	-0.515332	1
chr11.55392507.55392822	-0.497965	NA	-0.783149	NA	-0.552054	1	-0.727447	1	-0.938488	1
chr11.55397347.55397859	0.740685	NA	1.35412	NA	1.31561	NA	0.076075	NA	0.243765	1
chr11.55411359.55412218	-0.384148	NA	-0.443803	NA	-0.330376	NA	-0.573836	1	-1.74739	1
chr11.55416635.55417069	0.641646	1	1.14784	0.633606	0.462975	1	0.619877	1	-0.73837	1
chr11.55417833.55418470	0.258001	1	0.106948	1	0.287623	1	0.131063	1	-0.427322	1
chr11.55418972.55420392	0.545552	1	0.430633	1	1.14147	0.210483	0.559344	1	-0.956418	1
chr11.55423745.55425136	-0.142942	1	0.459445	1	-0.185655	1	-0.282472	1	-1.55792	1
chr11.55433043.55433353	-1.32507	NA	-0.94443	NA	-1.49921	NA	-2.3571	NA	-1.14877	1
chr11.55437744.55438544	-1.64498	0.129854	-2.27109	0.0219029	-1.17333	0.284339	-2.29519	0.00338598	-2.95716	0.000230032
chr11.55444685.55445329	0.476539	1	0.382816	1	0.111342	1	-0.280276	1	-0.6807	1
chr11.55446487.55447145	-0.118532	1	0.179825	1	-0.00666167	1	-0.217308	1	-0.575332	1
chr11.55450457.55450936	0.467495	NA	1.06484	NA	0.550823	NA	-0.984422	1	-0.472685	1
chr11.55460458.55461678	-0.432304	1	-0.196475	1	-0.322667	1	-0.249586	1	-0.273722	1
chr11.55468699.55470165	-0.401622	1	-0.381226	1	-0.527531	1	-0.355264	1	-0.436241	1
chr11.55488510.55489061	0.0649814	NA	0.354264	NA	0.762699	1	0.146073	1	-0.754519	1
chr11.55490468.55490993	-0.64148	1	-0.772498	1	-0.610759	1	0.278535	1	0.720999	1
chr11.55497754.55498346	0.348688	1	0.577676	1	0.361857	1	0.25698	1	0.0462305	1
chr11.55498946.55499791	1.349	0.619564	1.55541	0.39097	2.29089	0.0142181	1.9397	0.189722	-0.359778	1
chr11.55501768.55502559	0.264818	1	0.846504	1	0.332069	1	-0.00272241	1	-0.00538797	1
chr11.55511367.55511658	0.551096	NA	1.10801	NA	1.09547	NA	0.683265	1	0.492633	1
chr11.55518442.55519573	-0.30968	1	-0.166149	1	-0.210391	1	-0.299982	1	-0.390719	1
chr11.55533108.55534354	-0.653593	1	-0.236828	1	-0.6439	0.990855	-0.489611	1	-0.0654146	1
chr11.55571048.55571473	1.252	0.557467	1.51547	0.25684	1.2169	0.375849	1.08819	0.993649	0.340508	1
chr11.55574390.55574795	0.647374	1	0.146827	1	0.203042	1	0.738038	1	0.411276	1
chr11.55582250.55582826	0.404158	1	0.320962	1	-0.611892	1	-0.0313694	1	0.151759	1
chr11.55583723.55584757	-0.194531	1	-0.0210439	1	-0.880854	0.699385	-0.549827	1	-0.217701	1
chr11.55589319.55590084	-0.302395	1	0.0805072	1	0.0992168	1	-0.48393	1	-0.960072	1
chr11.55594311.55594732	0.231093	NA	-0.0852412	NA	0.0704993	NA	-0.268572	1	-0.370302	1
chr11.55607132.55608896	0.460278	1	0.614842	1	0.880947	0.237532	0.814035	0.778757	0.420518	1
chr11.55706803.55708109	-0.219399	1	0.059488	1	-0.999398	0.381515	-0.306943	1	0.136019	1
chr11.55712239.55712906	0.545409	NA	-0.376264	NA	0.104327	1	-0.392971	1	-1.52025	1
chr11.55729953.55730216	-2.03192	NA	-1.5526	NA	-1.26796	NA	-0.447562	1	0.417968	1
chr11.55731666.55732257	-1.00935	1	-1.19792	0.722942	-1.30771	0.338926	-0.248007	1	0.537699	1
chr11.55746820.55747277	2.15789	0.146276	1.05533	1	2.03236	0.0937854	1.52569	0.737334	-0.10928	1
chr11.55750105.55750790	1.88778	NA	0.678987	NA	2.09287	NA	1.6354	0.868756	-0.611184	1
chr11.55765329.55765944	-1.43289	0.430473	-1.57816	0.337768	-1.89585	0.0378498	-0.4019	1	0.176496	1
chr11.55771228.55773025	-1.09497	0.317022	-1.19566	0.214338	-1.63489	0.00156631	-0.552883	1	0.431714	1
chr11.55773367.55773628	2.03255	NA	1.73788	NA	1.26073	0.695431	1.28686	1	0.548647	1
chr11.55780791.55781529	0.707505	NA	0.268686	NA	0.31122	1	-0.0792328	1	-0.262668	1
chr11.55789619.55789956	-0.962327	0.925616	-0.807403	1	-1.36965	0.142971	-0.972561	1	-0.275632	1
chr11.55791324.55791939	0.915265	1	1.02578	0.943214	1.21288	0.493606	0.968559	1	-0.174953	1
chr11.55866945.55867587	2.38222	0.109713	2.13516	0.194436	2.83546	0.00850467	2.16675	0.239638	-0.250243	1
chr11.55885035.55885499	2.09772	NA	1.25538	NA	2.59651	0.0398689	2.20005	0.321334	-0.856489	1
chr11.55896938.55897793	1.57865	0.259508	1.81953	0.12011	2.00212	0.0189539	1.62021	0.292739	0.16979	1
chr11.55906726.55907439	2.87591	NA	1.88074	NA	1.6966	0.527995	1.37963	1	1.507	1
chr11.55912062.55912792	1.6499	0.217217	1.40428	0.420255	1.90095	0.0346844	1.81079	0.164058	-0.869745	1
chr11.55918070.55919764	1.23144	0.404938	0.896381	0.924877	1.14194	0.322184	0.839194	1	-0.215526	1
chr11.55926410.55926930	0.536517	1	0.399526	1	0.645922	1	0.690818	1	0.312524	1
chr11.55933044.55934032	2.04335	0.116792	1.69038	0.296768	2.36373	0.0111844	2.05756	0.138124	0.30737	1
chr11.55946464.55947357	1.48048	0.245536	0.851458	1	1.38109	0.176099	1.14909	0.808074	-0.381223	1
chr11.55958230.55958767	-1.1294	NA	-1.15581	NA	-0.877269	0.881864	-1.77445	0.196501	-2.1028	0.246602
chr11.55966163.55967076	-0.029617	1	0.842436	1	-0.608187	1	-0.562943	1	0.443635	1
chr11.55973354.55974912	-0.426596	1	-0.493638	1	-1.26343	0.0420422	-0.559647	1	0.338222	1
chr11.55981700.55982329	0.98973	0.756028	0.819333	1	0.897064	0.685695	0.717116	1	-0.326203	1
chr11.55991544.55992035	0.421952	1	0.888587	0.869468	0.511811	1	0.310682	1	0.202699	1
chr11.55997499.55998107	2.07442	NA	1.88504	NA	1.11288	NA	1.26895	1	1.16857	1
chr11.56013506.56014371	0.241669	1	0.260473	1	0.0878236	1	0.12455	1	-0.190351	1
chr11.56022711.56023158	0.0943445	NA	0.274026	NA	-0.451928	NA	-1.17533	NA	-1.35931	1
chr11.56025668.56027207	0.678908	1	0.0564403	1	0.28828	1	0.326832	1	-0.554939	1
chr11.56054315.56055052	0.253544	1	0.448497	1	-1.48846	0.0546923	-1.40551	0.230348	-0.573598	1
chr11.56064193.56065341	0.962864	0.876726	1.10218	0.597626	1.2137	0.263279	1.16929	0.666547	-0.491728	1
chr11.56071441.56072994	-0.237552	1	-0.120455	1	-0.304741	1	-0.24559	1	-0.333543	1
chr11.56080976.56081547	1.87354	NA	0.876847	NA	0.454235	NA	0.588597	1	0.84723	1
chr11.56085070.56085551	1.21149	0.655286	1.12739	0.728856	0.709664	1	0.601437	1	-0.169141	1
chr11.56104274.56104582	-1.00591	NA	-2.88529	NA	-2.36272	0.0187468	-1.24666	0.910302	0.459633	1
chr11.56105380.56106169	0.214954	1	0.174924	1	0.0916446	1	0.191337	1	-0.0387267	1
chr11.56107645.56108418	0.337714	1	0.45545	1	0.178884	1	0.244457	1	0.012847	1
chr11.56116419.56117249	0.0369118	1	0.19019	1	-0.00623608	1	-0.0700341	1	-0.617215	1
chr11.56131117.56132416	0.534606	1	0.952401	0.544926	0.765837	0.776806	0.487097	1	0.336199	1
chr11.56146512.56147318	1.71682	0.147943	1.57339	0.235635	1.53256	0.1315	1.21208	0.794143	-0.440729	1
chr11.56147615.56147826	1.25171	NA	1.7465	NA	0.695213	NA	0.73788	1	0.199361	1
chr11.56148847.56149489	0.509656	1	0.432645	1	0.182805	1	0.302052	1	0.296467	1
chr11.56159302.56160114	0.491682	1	0.929801	0.748416	0.650008	1	0.290746	1	-0.0222231	1
chr11.56165686.56166329	-0.317906	1	-0.306768	1	-0.823201	0.659852	-0.513609	1	-0.133398	1
chr11.56169194.56170371	1.19737	0.308293	0.917513	0.771689	1.23748	0.134037	0.938247	0.965771	0.0565008	1
chr11.56173227.56173837	-0.109638	1	0.0880402	1	-0.31494	1	0.116823	1	0.503772	1
chr11.56184156.56184660	-0.00144984	NA	0.842742	NA	-0.438054	NA	-0.731313	1	-0.254938	1
chr11.56193187.56194147	0.762241	1	1.21027	0.20992	-0.0638398	1	0.288602	1	1.07678	1
chr11.56195219.56195722	0.157792	1	0.441347	1	-0.148875	1	-0.0569051	1	-0.201844	1
chr11.56201861.56202352	-1.62543	0.160654	-1.30238	0.415232	-1.25888	0.207144	-0.280632	1	0.177627	1
chr11.56202821.56203825	1.05998	0.568477	1.16965	0.386926	-0.0537729	1	-0.0704223	1	0.549676	1
chr11.56223793.56224417	1.01922	NA	1.18205	NA	0.546324	1	0.052245	1	0.416046	1
chr11.56225087.56225341	0.692112	NA	0.15432	NA	0.369586	NA	0.1559	1	0.499171	1
chr11.56238475.56239149	3.55541	0.00847227	3.4567	0.0102048	3.43332	0.0026351	3.27346	0.022612	0.855884	1
chr11.56243268.56243889	0.918225	0.838025	0.755098	1	0.386464	1	0.354364	1	0.857816	1
chr11.56244865.56245360	-1.47239	0.0581788	-1.67181	0.0253187	-2.47881	1.12238e-07	-1.62266	0.0109678	-0.382953	1
chr11.56246376.56247964	-0.892792	0.429163	-0.657638	1	-1.05002	0.0542633	-0.471004	1	-0.028326	1
chr11.56254357.56255005	0.720243	1	0.761891	1	0.865976	0.785086	0.816034	1	-0.104657	1
chr11.56280025.56280706	-0.467944	1	-0.553965	1	0.180436	1	0.0394425	1	0.490228	1
chr11.56280879.56281571	-0.504444	1	0.114142	1	-0.535286	1	-0.0294627	1	0.578088	1
chr11.56285385.56286566	0.0954859	1	0.0568105	1	-0.471397	1	-0.175776	1	0.232119	1
chr11.56290656.56291755	0.540315	1	0.386407	1	0.0237776	1	-0.194513	1	-0.987757	1
chr11.56298863.56299580	2.30997	0.144718	1.56266	0.584769	2.69222	0.016228	2.29051	0.191824	0.0845119	1
chr11.56302456.56302927	2.63648	NA	1.99871	NA	1.33587	NA	1.51106	NA	0.801637	1
chr11.56307988.56308958	2.08323	0.128799	1.62553	0.380735	2.60906	0.0051959	2.17531	0.118839	-0.311386	1
chr11.56315230.56316054	1.94311	0.124157	1.62301	0.297085	2.22717	0.0130477	1.53723	0.491856	-0.413256	1
chr11.56317011.56317703	1.0663	0.578421	1.05918	0.570443	1.02098	0.433	0.781986	1	0.193628	1
chr11.56318356.56319284	2.00921	NA	1.08808	NA	0.240195	NA	-0.175011	1	-0.120144	1
chr11.56334243.56334558	-0.420695	1	-0.857088	1	-0.681801	1	-0.105332	1	0.223748	1
chr11.56335851.56336632	-0.617207	1	-0.938181	0.755448	-1.36235	0.0616331	0.0574977	1	0.668348	1
chr11.56340847.56342215	1.69523	0.0807104	1.73124	0.0694821	1.70935	0.0246245	0.981221	1	-0.535353	1
chr11.56342796.56343683	1.76481	0.0803069	1.68405	0.112213	1.7937	0.0220465	1.28136	0.564243	-1.17586	1
chr11.56348460.56349218	0.217463	1	0.370743	1	-0.234257	1	-0.13263	1	0.173376	1
chr11.56351176.56351495	0.974235	NA	1.03369	NA	0.953784	NA	0.58525	NA	-0.630952	1
chr11.56351715.56352661	1.9129	0.0429681	1.74025	0.0984309	1.80691	0.0226799	1.3425	0.482785	-0.867663	1
chr11.56356249.56356938	-1.24305	0.480939	-1.1443	0.601101	-1.67256	0.0337388	-0.814806	1	0.165897	1
chr11.56357582.56358588	1.32886	NA	0.625158	NA	0.822731	NA	0.449561	1	-0.568655	1
chr11.56373399.56375159	0.596311	1	0.589253	1	0.904084	0.428612	0.607428	1	0.304365	1
chr11.56377293.56378154	-0.155864	1	-0.278414	1	-1.11887	0.0893865	-0.214536	1	0.382133	1
chr11.56388868.56389371	2.00465	NA	2.06555	NA	1.87912	NA	1.30437	1	-0.196098	1
chr11.56430807.56431909	1.42611	0.131214	1.35758	0.182395	1.7056	0.00695297	1.42128	0.165084	0.560413	1
chr11.56434117.56435225	0.180381	1	0.367139	1	0.154038	1	0.431342	1	0.528956	1
chr11.56442279.56442817	0.498309	NA	0.0111561	NA	-2.52054	NA	-0.768401	NA	-1.79613	1
chr11.56469825.56471020	2.53946	0.0154425	2.0549	0.0937486	2.72964	0.00110064	2.31952	0.0421322	0.061208	1
chr11.56471355.56472301	-1.00015	0.573663	-1.62385	0.0516218	-1.6665	0.00375974	-1.04812	0.575171	-0.238851	1
chr11.56487002.56487236	0.392542	NA	0.565898	NA	-0.759407	1	0.997787	1	1.18725	1
chr11.56518307.56518859	0.369555	1	-0.0536499	1	-0.783878	0.961084	0.116924	1	0.700751	1
chr11.56519764.56520398	-0.0626906	NA	0.796643	NA	0.356705	NA	0.821257	1	0.206082	1
chr11.56538631.56539106	5.14342	NA	4.20908	NA	4.67176	NA	4.35782	NA	3.77493	1
chr11.56543135.56543907	-0.420133	1	-1.32157	0.305757	-1.85612	0.00443995	-0.785265	1	0.188104	1
chr11.56570541.56571091	1.10038	NA	0.244441	NA	0.597167	NA	-1.05208	NA	0.0195878	1
chr11.56571365.56571967	-0.189503	1	-0.710739	1	-1.37925	0.155943	-0.751946	1	0.148184	1
chr11.56575022.56575746	-0.0363202	1	-1.20753	0.757679	-0.491574	1	0.0993666	1	0.624361	1
chr11.56579697.56580609	-0.279292	1	-0.237292	1	-1.47406	0.0187384	-0.653943	1	0.0602184	1
chr11.56602468.56602802	-1.06709	0.751621	-2.46865	0.01999	-2.58684	0.000130228	-1.36688	0.361313	-0.283489	1
chr11.56603551.56604014	0.276977	1	-0.221626	1	-1.02594	0.605605	-0.19667	1	0.0829219	1
chr11.56620154.56620598	2.95512	NA	3.3102	NA	2.57033	NA	2.58203	NA	2.28704	1
chr11.56623440.56623984	0.684685	1	0.702056	1	-0.967666	0.696383	-1.05024	1	-0.684096	1
chr11.56627463.56628515	1.56136	0.0745978	1.19791	0.364064	1.38494	0.0750802	1.10104	0.659117	-0.715496	1
chr11.56633472.56633931	-0.667398	1	-0.795948	1	-0.396796	1	-0.449975	1	-0.48507	1
chr11.56636377.56637198	1.80877	NA	1.33909	NA	1.38726	NA	0.921539	1	0.126974	1
chr11.56639622.56640124	0.0949066	1	0.0640046	1	-1.36562	0.13257	-1.21232	0.562945	-0.126601	1
chr11.56647263.56647796	-0.510582	1	-0.307674	1	-1.60097	0.0177571	-0.884252	1	-0.0597498	1
chr11.56654080.56654662	0.794546	NA	0.801172	NA	0.351587	NA	-0.0191626	1	0.246104	1
chr11.56710216.56710734	0.260698	1	0.313559	1	-0.824007	0.88923	-0.818466	1	0.0693692	1
chr11.56716942.56717576	-1.54947	0.157894	-1.66567	0.122173	-1.39427	0.101992	0.0605731	1	0.522763	1
chr11.56722353.56722977	0.540579	NA	0.265675	NA	1.1602	0.628244	0.73118	1	-1.47713	1
chr11.56727412.56729299	-0.5668	1	-0.689693	1	-1.42422	0.0029752	-0.876581	0.743482	-0.475215	1
chr11.56741813.56743065	0.321383	1	0.00506904	1	0.440507	1	0.12575	1	-0.43261	1
chr11.56749685.56750629	1.01519	0.865211	0.757775	1	0.65038	1	0.140285	1	-0.272996	1
chr11.56751838.56752890	1.21455	0.460236	1.32852	0.320416	1.59425	0.04522	0.988101	1	-0.398487	1
chr11.56753462.56754451	-0.981213	0.695296	-1.06727	0.544701	-1.08774	0.261875	-1.23877	0.321724	-0.781534	1
chr11.56761897.56763627	0.273251	1	-0.21611	1	0.0281428	1	-0.268647	1	-0.500607	1
chr11.56767131.56767921	-1.06987	0.384908	-1.4592	0.0791418	-2.0073	4.01106e-05	-1.50282	0.0292941	-0.56065	1
chr11.56789576.56790181	2.65285	0.00949359	2.22494	0.0547105	2.44053	0.00542874	1.87764	0.204889	-1.76475	1
chr11.56792532.56793560	-0.0831351	1	0.105529	1	-1.12387	0.0839566	-0.269503	1	0.310874	1
chr11.56798241.56798891	2.29591	0.0414087	2.23888	0.0494383	2.46838	0.00450645	1.97319	0.150919	-0.782372	1
chr11.56807374.56808786	1.5219	NA	1.52732	NA	0.812051	1	0.166395	1	-0.235009	1
chr11.56810127.56810617	-0.732745	1	-0.602443	1	-2.18712	0.000539346	-2.3554	0.0011356	-0.728695	1
chr11.56820632.56821188	1.88139	0.210797	1.7366	0.289012	1.84086	0.110631	1.30753	0.909888	-0.691062	1
chr11.56824614.56825347	2.17004	0.104781	1.86805	0.222395	1.71925	0.176726	1.12546	1	0.729036	1
chr11.56834378.56835039	1.07695	0.686902	1.27784	0.372723	1.00813	0.553921	0.603378	1	0.10793	1
chr11.56841144.56842278	2.13157	0.13385	1.78025	0.299815	2.04881	0.0684228	1.7677	0.416401	0.123391	1
chr11.56862516.56863331	1.65747	0.16121	1.63377	0.177578	1.57241	0.0991058	1.24014	0.71445	-0.32911	1
chr11.56871250.56872537	0.675823	1	0.701211	1	1.04085	0.460724	0.941573	1	0.076444	1
chr11.56881891.56882321	0.786824	NA	-0.0742501	NA	-0.0354025	NA	-0.474022	NA	0.288669	1
chr11.56889473.56891352	1.33286	0.222659	1.49085	0.110976	0.488512	1	0.0396163	1	0.443101	1
chr11.56900354.56901571	2.06916	0.0231179	1.9606	0.0409131	2.09588	0.00445807	2.05108	0.0265296	0.284646	1
chr11.56902149.56902523	-0.161648	1	0.192892	1	-0.756389	1	-0.695772	1	-0.651413	1
chr11.56925025.56926126	0.954542	0.977914	0.916539	0.975517	1.10574	0.470129	0.251745	1	-0.41966	1
chr11.56941613.56941928	1.06796	NA	0.527625	NA	-0.231558	NA	-0.504951	NA	-0.0956138	1
chr11.56947885.56948299	-0.303675	1	-0.0822055	1	-0.764776	1	-0.452028	1	-0.0516031	1
chr11.56957628.56958291	0.342406	1	-0.16444	1	0.680299	1	0.0618733	1	-0.0260202	1
chr11.56972581.56973184	-0.484257	1	-0.0678953	1	-0.560396	1	-0.843033	1	-0.587772	1
chr11.56985491.56986678	1.80421	NA	0.0914922	NA	1.069	0.884264	0.571965	1	0.520934	1
chr11.56992070.56992515	2.05644	NA	1.49103	NA	2.00093	NA	2.05784	0.713709	0.65593	1
chr11.56993512.56994114	0.621119	1	0.698635	1	0.611612	1	0.40537	1	0.281548	1
chr11.56999438.57000180	1.66322	0.233379	1.26278	0.60714	1.45099	0.23801	0.603437	1	-0.71668	1
chr11.57005153.57005663	-0.663184	NA	0.0984751	NA	-0.00205834	1	-0.546609	1	0.0151442	1
chr11.57010642.57013800	0.0190269	1	0.988542	0.409404	0.741209	0.794364	0.413075	1	0.338059	1
chr11.57013879.57014143	-0.371265	NA	0.536159	NA	-0.00222534	1	-0.117462	1	-0.664358	1
chr11.57018660.57018888	0.435458	1	1.43632	0.40002	1.18614	0.488454	0.704196	1	0.333642	1
chr11.57021292.57023136	0.71485	1	1.03926	0.462656	1.03896	0.28054	0.58894	1	0.440854	1
chr11.57026415.57026926	0.737271	1	2.16093	0.129722	1.14065	0.726326	0.903245	1	1.30907	1
chr11.57030111.57030997	-0.719502	1	-0.195785	1	-0.942943	0.401847	-0.37308	1	0.415887	1
chr11.57031567.57032013	0.00894337	1	0.601706	1	-0.716763	1	-0.859154	1	-0.258039	1
chr11.57032825.57033728	0.118668	1	0.837819	0.878742	0.797106	0.766265	0.398244	1	0.484735	1
chr11.57033900.57034246	1.29131	NA	1.03569	NA	0.982951	NA	0.267231	1	-0.0901436	1
chr11.57034860.57035107	-0.109874	NA	0.227968	NA	0.813787	NA	-0.198173	NA	-0.158667	1
chr11.57038683.57039682	0.216147	1	0.586944	1	0.638953	1	0.724894	1	0.715157	1
chr11.57042089.57042580	-0.681711	1	-0.397125	1	-0.529939	1	-0.195368	1	0.650226	1
chr11.57043976.57045520	-0.365991	1	-0.283648	1	-0.319994	1	-0.115975	1	0.356704	1
chr11.57046477.57046740	1.95228	NA	2.31623	NA	2.57279	NA	1.72589	0.977364	0.864691	1
chr11.57051617.57052605	0.920999	1	1.14595	0.639927	1.53189	0.106491	1.04333	1	0.278025	1
chr11.57057461.57058235	-0.130079	1	0.350321	1	-0.0300035	1	-0.160877	1	0.496472	1
chr11.57059599.57060526	1.42346	0.647082	2.38842	0.0671205	2.2838	0.0340952	1.2683	1	0.729518	1
chr11.57070068.57071268	1.07042	0.536523	1.20993	0.326581	1.21628	0.167813	0.734267	1	0.0594719	1
chr11.57072040.57072670	0.371853	1	0.718833	1	0.553996	1	0.269437	1	0.29602	1
chr11.57077832.57078391	1.26194	0.869525	1.63439	0.47071	1.68581	0.266453	0.999486	1	0.286841	1
chr11.57081533.57082309	1.00732	NA	0.480112	NA	1.0704	0.72405	0.787916	1	-0.712626	1
chr11.57089574.57090029	-0.600733	1	-0.59335	1	-0.0805375	1	-0.330416	1	-0.64117	1
chr11.57091298.57091558	0.25765	NA	-0.132628	NA	0.100492	1	0.377814	1	-0.207307	1
chr11.57099680.57100027	1.38593	NA	1.32704	NA	1.23139	0.60331	1.19068	1	0.196429	1
chr11.57100511.57100936	1.61519	0.409685	1.72907	0.309052	2.13391	0.0421608	1.49467	0.675853	-0.557678	1
chr11.57103548.57104371	0.681114	1	0.534746	1	0.929921	0.666176	-0.0403205	1	-0.729463	1
chr11.57105266.57106510	0.332925	1	0.120735	1	0.436785	1	-0.0526607	1	0.325873	1
chr11.57116106.57117095	0.0503578	1	0.098407	1	0.278765	1	0.441377	1	0.466999	1
chr11.57121861.57122307	0.764362	1	0.498702	1	1.13451	0.521816	0.698495	1	0.120471	1
chr11.57128827.57129293	0.695463	1	1.37066	0.499634	1.2552	0.437263	0.646695	1	0.336884	1
chr11.57132780.57133441	-0.597863	1	-0.46739	1	-0.973078	0.466995	-1.20908	0.41348	-0.0623274	1
chr11.57135121.57135410	1.52228	NA	1.93422	NA	2.45863	0.0462981	1.40318	1	0.38033	1
chr11.57139697.57140890	-0.320425	1	0.219909	1	-0.0639971	1	-0.0722969	1	0.337098	1
chr11.57145799.57146114	1.41744	NA	1.64877	NA	1.59621	NA	1.30416	1	0.156336	1
chr11.57149295.57149948	0.969952	1	0.858938	1	0.88113	0.888913	0.41424	1	-0.891083	1
chr11.57154327.57155821	-0.0698297	1	0.0816606	1	-0.0043978	1	-0.316668	1	0.0941595	1
chr11.57156061.57156512	0.734703	1	1.28361	0.560865	1.27627	0.377786	0.350455	1	-0.251885	1
chr11.57157183.57157874	2.16813	0.124012	2.28824	0.0900851	2.93054	0.00198501	2.20876	0.14053	0.00177738	1
chr11.57160323.57160594	-0.0848351	NA	0.994358	NA	0.546527	NA	0.555414	1	-0.0522601	1
chr11.57163023.57163948	1.46386	0.188404	1.78405	0.0502847	1.92982	0.00487988	1.46067	0.24164	0.35781	1
chr11.57169751.57170843	0.899813	0.81036	1.08123	0.445295	1.04143	0.321101	0.40706	1	-0.0181148	1
chr11.57172067.57172609	1.25074	0.565391	1.79647	0.111328	1.73124	0.0559932	1.01596	1	0.0422035	1
chr11.57183804.57184630	0.0814179	1	-0.0772876	1	-0.224248	1	-0.632513	1	-0.2697	1
chr11.57190333.57190508	1.39285	NA	1.12818	NA	1.71865	NA	0.488424	NA	-0.246596	1
chr11.57194641.57195444	0.34248	1	0.514609	1	0.393817	1	0.404301	1	0.208209	1
chr11.57196095.57196550	0.277602	1	1.46046	0.26166	-0.574116	1	-0.88361	1	-0.744826	1
chr11.57198528.57199034	1.67618	0.335503	2.34895	0.0532763	1.88306	0.0941879	1.43129	0.730927	-0.158935	1
chr11.57199741.57200271	0.664314	1	1.22602	0.655454	1.63248	0.128663	0.484776	1	-0.799818	1
chr11.57203716.57204706	1.28508	0.510458	1.53202	0.253145	1.98681	0.0137663	1.36361	0.538245	-0.606749	1
chr11.57207218.57207632	-1.05676	0.747602	-1.02559	0.766526	-0.940495	0.627771	-0.380107	1	0.501602	1
chr11.57208770.57209657	1.26361	0.668341	1.78539	0.186851	2.07341	0.0252238	1.13466	1	-0.0980139	1
chr11.57210605.57211566	0.0977748	1	0.448527	1	0.0526209	1	-0.552204	1	-1.08442	1
chr11.57223249.57224187	0.519713	1	0.806689	1	1.18729	0.381221	0.512316	1	-0.198638	1
chr11.57235236.57235844	0.736383	1	1.02497	0.731918	0.331341	1	0.340852	1	0.933238	1
chr11.57236163.57237183	0.741311	1	1.10238	0.61584	1.30338	0.194542	0.896763	1	0.169263	1
chr11.57239408.57240225	-0.188851	1	0.837325	1	0.42053	1	-0.11413	1	-1.23922	1
chr11.57244477.57245024	-0.944005	0.717964	-0.573645	1	-1.34151	0.0521178	-0.538438	1	0.400781	1
chr11.57247181.57248101	-0.320557	1	0.405141	1	0.0228495	1	-0.466814	1	-0.301928	1
chr11.57249678.57250619	-0.203409	1	0.197591	1	0.638275	1	0.344179	1	-0.287982	1
chr11.57256151.57256917	2.32526	0.150164	2.53201	0.0861432	2.54327	0.0300982	2.2054	0.247387	-0.121651	1
chr11.57261506.57262415	0.459801	1	0.622166	1	-0.903558	0.442198	-0.534565	1	0.265535	1
chr11.57265291.57266424	1.59311	0.275232	1.91488	0.100973	2.27437	0.00571654	1.70223	0.252516	0.309827	1
chr11.57270999.57272482	-0.648313	1	-0.336718	1	-0.567365	1	-0.468171	1	0.123278	1
chr11.57274568.57275286	0.906718	0.732566	1.35943	0.098603	0.698799	1	0.886153	0.984428	1.17756	0.974334
chr11.57276911.57278514	-0.18981	1	0.585307	1	0.274767	1	0.427778	1	0.745635	1
chr11.57288541.57289557	1.47793	0.472738	1.27269	0.666186	1.94935	0.0545723	1.45942	0.627406	-0.526576	1
chr11.57290800.57291196	2.88272	NA	2.70785	NA	3.90107	0.00463285	2.94692	0.180072	0.240806	1
chr11.57298121.57298633	0.103218	NA	1.04744	NA	0.649557	1	-0.222786	1	-1.16847	1
chr11.57300145.57301089	-0.348712	1	0.312095	1	0.124102	1	0.341506	1	0.594593	1
chr11.57306825.57307392	0.58247	NA	0.912327	NA	1.23701	0.644088	0.451215	1	-0.383516	1
chr11.57310638.57311276	0.939099	0.91965	1.16549	0.503104	1.02367	0.514891	0.415863	1	-0.166283	1
chr11.57313289.57314324	-0.515361	1	-0.275406	1	-0.934823	0.362456	-0.284761	1	0.329521	1
chr11.57319263.57319910	-0.669029	1	-0.264723	1	-0.869753	0.659852	-0.367617	1	0.354544	1
chr11.57320780.57321887	2.15382	0.148305	1.88049	0.266955	2.37223	0.0264562	2.02472	0.253873	-0.348417	1
chr11.57324174.57324477	0.936107	1	1.92281	0.147894	0.124551	1	0.0553808	1	1.03753	1
chr11.57325781.57326556	0.270657	1	0.453272	1	0.112895	1	-0.493845	1	0.0907979	1
chr11.57373601.57374557	1.81122	NA	1.78643	NA	0.76524	NA	0.28019	1	0.789535	1
chr11.57376286.57377705	-0.567978	1	-0.032952	1	-0.717703	0.936231	-0.406816	1	0.409278	1
chr11.57383289.57383938	1.98967	0.151178	2.26835	0.0632573	2.16679	0.0309406	1.6597	0.451338	-0.000928722	1
chr11.57396005.57397007	-2.00131	0.00229589	-1.27696	0.181584	-2.15696	9.49398e-06	-0.9598	0.731181	-0.0381609	1
chr11.57407666.57408733	1.41104	0.444521	1.19277	0.676151	1.58733	0.136175	1.23897	0.825295	-0.0953556	1
chr11.57412697.57413786	-0.851016	0.836604	-0.374706	1	-1.60553	0.00352849	-0.537122	1	0.349344	1
chr11.57414729.57415030	-1.12347	0.745718	-0.480212	1	-1.29845	0.249189	-0.212264	1	0.891889	1
chr11.57419366.57420035	-0.164134	NA	-0.254534	NA	0.0138809	NA	-0.40281	NA	-0.478948	1
chr11.57421712.57422105	-1.42658	0.381958	-1.25622	0.553179	-1.82981	0.0279268	-0.631182	1	0.316132	1
chr11.57431323.57431846	-1.27939	NA	-0.653104	NA	-1.19505	0.593469	-0.0905825	1	0.90024	1
chr11.57435698.57436375	1.18453	0.633306	1.71316	0.125362	0.565155	1	0.163464	1	0.693877	1
chr11.57446524.57447002	4.35832	NA	2.88085	NA	3.04183	NA	3.47448	NA	3.24186	1
chr11.57449400.57449883	-0.689154	NA	-0.396804	NA	-0.810398	1	0.568036	1	1.38569	1
chr11.57453318.57453871	-0.442959	NA	-0.511298	NA	-0.905233	NA	-1.29269	0.960629	-0.662003	1
chr11.57459421.57460474	0.743594	1	1.10826	0.28161	1.14444	0.109863	1.03307	0.513377	0.840254	1
chr11.57467311.57468249	0.337403	1	0.606573	1	0.311491	1	-0.084341	1	-0.208125	1
chr11.57471027.57471362	-0.261183	1	-0.554279	1	-1.10331	0.505595	0.0779335	1	1.11686	1
chr11.57474044.57475672	-0.126433	1	0.22247	1	-0.442017	1	-0.204478	1	0.0433917	1
chr11.57482011.57482837	1.6569	NA	2.09256	NA	2.16983	NA	1.89101	0.800499	1.42473	1
chr11.57502880.57503597	-0.634602	NA	-1.25672	NA	-0.964644	NA	-1.09512	NA	-0.66434	1
chr11.57506550.57507465	1.0136	0.850347	1.51125	0.205978	1.90168	0.0110477	1.62404	0.169956	-0.426671	1
chr11.57517932.57519128	0.181694	1	0.744595	0.957642	0.788232	0.626319	0.414203	1	0.196974	1
chr11.57521918.57522794	-0.176343	1	0.189614	1	-0.871333	0.371186	-0.742204	1	0.0555652	1
chr11.57524694.57524892	-0.534293	NA	-1.13517	NA	-0.595356	NA	-1.45556	NA	-1.77023	1
chr11.57531232.57532065	-0.744607	1	-0.588004	1	-1.51101	0.00345633	-1.35663	0.0577702	-0.473938	1
chr11.57535649.57536367	0.878425	1	0.810205	1	0.937402	0.785086	1.0394	1	0.332689	1
chr11.57540359.57541159	0.762876	1	1.30549	0.277968	-0.334953	1	-0.944446	1	0.0841707	1
chr11.57546350.57547027	2.07567	0.138637	2.23034	0.086689	2.4932	0.0105405	2.06318	0.18104	-0.172225	1
chr11.57548551.57549607	1.14007	0.434527	1.16405	0.389198	1.09444	0.303355	0.747899	1	-0.330822	1
chr11.57552792.57553551	0.0265183	NA	-0.664454	NA	-0.196695	NA	-0.263264	1	-0.873206	1
chr11.57563508.57563730	1.43762	NA	1.83354	NA	1.81779	NA	1.41114	NA	1.20324	1
chr11.57566051.57567236	0.0360395	1	0.49599	1	-0.0614645	1	-0.498945	1	-0.822583	1
chr11.57573464.57574551	0.018378	NA	0.393316	NA	0.146473	1	-0.526237	1	-0.66779	1
chr11.57576881.57577280	-1.45436	0.319366	-1.4059	0.378865	-1.59237	0.0659897	-1.39415	0.381036	-0.00352278	1
chr11.57582892.57583681	-0.738748	1	-0.486885	1	-1.09161	0.353472	-0.881968	1	-0.26654	1
chr11.57587197.57588410	1.57651	0.343736	1.61024	0.30627	2.34435	0.00705283	1.80785	0.230372	-0.265265	1
chr11.57597873.57598939	0.276833	1	0.39799	1	0.130183	1	0.229687	1	-0.486306	1
chr11.57600158.57601461	-0.984398	0.777918	-0.615114	1	0.492818	1	-0.213949	1	-2.02739	0.0317016
chr11.57607332.57607677	2.31271	NA	2.5954	NA	1.63635	NA	1.22423	NA	0.888379	1
chr11.57617571.57618550	0.02982	1	0.412814	1	0.723612	1	0.458615	1	0.320749	1
chr11.57621851.57622231	0.869711	NA	-0.189928	NA	0.376257	NA	0.169532	1	-0.814509	1
chr11.57627148.57627408	1.20274	NA	1.12621	NA	1.05333	0.779789	1.00748	1	-0.936078	1
chr11.57627926.57628437	0.233145	NA	0.368025	NA	-0.0834469	1	-0.240235	1	0.285879	1
chr11.57644240.57645863	0.323357	1	0.633929	1	0.767573	0.624759	0.645556	1	0.225592	1
chr11.57650862.57652181	-0.610656	1	-0.283497	1	-1.12031	0.0489833	-0.512111	1	0.0822209	1
chr11.57660423.57661255	-0.00423508	1	-0.195559	1	-0.149694	1	-0.448337	1	-1.52462	1
chr11.57673881.57674798	0.232542	1	0.55516	1	0.186592	1	0.0035082	1	-0.202456	1
chr11.57681886.57682489	0.693671	NA	-0.061148	NA	0.192197	1	0.0642328	1	-1.50543	1
chr11.57683149.57684436	0.638436	1	0.311944	1	1.03706	0.424407	1.06606	0.768963	0.0480609	1
chr11.57689325.57689779	-0.257244	NA	-0.437131	NA	0.239951	NA	0.238364	NA	-0.378701	1
chr11.57696034.57697451	0.788858	1	0.64317	1	1.14133	0.196494	0.697092	1	-0.522722	1
chr11.57701311.57701939	-0.975563	NA	-1.63008	NA	-1.14058	0.452397	-1.42958	0.432637	-2.51807	0.0316629
chr11.57708315.57709653	0.555528	1	0.69269	1	0.521952	1	0.328577	1	0.204531	1
chr11.57727508.57728155	-1.97747	0.0267058	-2.42042	0.0080836	-1.17495	0.238722	-2.53778	0.000243793	-2.57476	0.000800838
chr11.57732434.57733080	0.680034	1	0.610808	1	0.729005	1	0.372012	1	-0.74067	1
chr11.57738015.57738476	1.53933	NA	2.11226	NA	1.41341	NA	1.42285	NA	1.72386	1
chr11.57738818.57740119	0.425877	1	0.437185	1	-0.11984	1	-0.4502	1	0.26435	1
chr11.57747444.57748093	0.127348	NA	0.85088	NA	0.935453	0.931068	0.370751	1	-0.528579	1
chr11.57752568.57752949	-1.49516	0.204664	-1.43595	0.262764	-1.60163	0.0321564	-1.70121	0.0694229	-0.708915	1
chr11.57753331.57754537	1.82399	0.0816895	1.59872	0.185203	1.85888	0.0220505	1.80725	0.102414	0.176932	1
chr11.57760482.57761070	-0.83514	NA	0.103398	NA	0.357208	1	0.770669	1	0.350521	1
chr11.57766605.57767909	1.55537	NA	0.905795	NA	0.408697	1	0.33675	1	0.524099	1
chr11.57773249.57774329	-0.170818	1	0.0960412	1	0.111125	1	-0.523281	1	-0.641329	1
chr11.57775646.57776665	1.52223	0.263182	1.49666	0.280084	1.98509	0.0138998	1.47307	0.393235	-0.399053	1
chr11.57778375.57778914	0.115905	1	0.103455	1	-0.158192	1	-0.160894	1	-0.349524	1
chr11.57786545.57788237	1.03099	0.578089	1.19968	0.31598	1.20543	0.160038	0.922919	1	-0.175474	1
chr11.57789853.57790178	-0.99498	NA	-0.630525	NA	-0.680483	NA	-0.928208	NA	-0.379913	1
chr11.57791300.57791504	2.25128	NA	2.00911	NA	2.77315	NA	2.29173	0.542645	0.174203	1
chr11.57800647.57802849	-0.00532309	1	0.238417	1	0.207889	1	0.0149866	1	-0.464014	1
chr11.57814366.57815170	-1.24414	NA	-0.966795	NA	-0.449445	1	-1.59801	0.271729	-2.18786	0.127212
chr11.57819878.57820489	0.47185	1	0.662967	1	0.134423	1	-0.0679133	1	-0.16055	1
chr11.57827767.57828539	1.81275	0.330233	1.79516	0.324845	2.04742	0.0876924	1.86599	0.38238	1.14679	1
chr11.57868688.57869642	0.351835	1	0.321073	1	0.402138	1	-0.0172024	1	-0.194005	1
chr11.57888145.57888619	3.6689	NA	2.98143	NA	3.28422	NA	2.75572	NA	3.29756	1
chr11.57934148.57934944	0.895568	0.861061	0.69032	1	0.802186	0.814037	0.47893	1	-0.212589	1
chr11.57951073.57951457	1.30128	NA	1.74039	NA	1.61537	0.27522	0.893145	1	0.676311	1
chr11.57962105.57963652	-0.109713	1	0.450185	1	0.376814	1	0.158871	1	0.169484	1
chr11.57983603.57984032	-0.0802132	1	0.201664	1	-1.45554	0.169641	-0.806229	1	-0.066292	1
chr11.57998826.57999240	-2.01951	NA	-0.917852	NA	-0.897188	NA	-1.97726	NA	-2.45556	0.571257
chr11.58008326.58010420	-0.0870185	1	0.496879	1	0.506734	1	0.163948	1	-0.062377	1
chr11.58016424.58016983	-0.225005	1	0.654953	1	-0.354688	1	0.234641	1	0.732976	1
chr11.58017958.58018692	0.447762	1	0.532339	1	0.737428	0.921988	0.48278	1	0.287268	1
chr11.58024272.58025079	-0.509867	1	0.082182	1	-0.581088	1	0.029296	1	0.520445	1
chr11.58033358.58034149	-0.1069	1	-0.13674	1	-0.0825075	1	0.115558	1	-0.123323	1
chr11.58038986.58040029	0.804307	1	1.0059	0.738838	1.03096	0.490485	0.549345	1	0.0741935	1
chr11.58041411.58042025	2.30336	0.237126	2.72559	0.0951333	3.81233	0.000924472	3.00346	0.0650929	1.71996	1
chr11.58046532.58047058	0.0593333	1	0.0733072	1	-0.431497	1	-0.28813	1	0.534891	1
chr11.58048534.58049506	-0.248906	1	0.428955	1	0.122945	1	0.153083	1	0.676858	1
chr11.58057193.58057992	0.151423	1	0.752289	1	0.608658	1	0.277702	1	0.174223	1
chr11.58066490.58067392	0.148725	1	1.12129	0.67253	0.485645	1	0.366583	1	-0.104856	1
chr11.58067512.58068017	0.75892	1	0.708448	1	0.0929312	1	-0.26945	1	-0.278031	1
chr11.58068747.58069241	0.790721	NA	1.38341	NA	0.794147	1	0.47703	1	0.14914	1
chr11.58087495.58087805	-0.850406	NA	-0.215656	NA	-1.22489	0.470636	-1.17157	0.971446	0.626502	1
chr11.58096850.58098637	0.808539	1	1.21882	0.237251	0.760733	0.867972	0.452803	1	0.39534	1
chr11.58103463.58104793	0.0589603	1	0.295978	1	0.132902	1	0.0569112	1	-0.248098	1
chr11.58113021.58114418	0.464908	1	1.04711	0.394631	0.486659	1	0.444052	1	0.61069	1
chr11.58116882.58117498	0.643972	1	1.04428	0.71702	0.128894	1	-0.238268	1	-0.347571	1
chr11.58117860.58118408	0.29259	NA	0.940482	NA	0.611074	NA	-0.136348	1	0.187807	1
chr11.58126037.58127209	1.36423	0.327345	1.66126	0.122722	1.9175	0.0102422	1.41359	0.366878	-0.626624	1
chr11.58134868.58135511	-1.5752	NA	-0.779738	NA	-0.803448	NA	-0.622331	1	-0.471734	1
chr11.58136319.58137494	0.174601	1	0.576927	1	0.720897	0.98441	0.754046	1	0.448938	1
chr11.58141547.58142165	1.00373	NA	1.32878	NA	0.178737	NA	0.014741	NA	-1.01826	1
chr11.58143540.58144364	-0.544925	1	-0.287118	1	-1.56822	0.0108216	-0.54933	1	0.309397	1
chr11.58167742.58168867	0.0681577	1	0.676397	1	0.596017	1	0.350823	1	-0.089755	1
chr11.58171398.58172167	0.0916741	1	0.449339	1	0.311121	1	-0.0382058	1	-0.32034	1
chr11.58178089.58178953	0.0984879	1	0.816623	1	-0.930413	0.630018	-0.745007	1	-0.089704	1
chr11.58179331.58180247	0.0166922	1	0.855917	0.766344	0.499705	1	0.391472	1	0.170175	1
chr11.58193016.58193816	-0.324089	1	-0.372349	1	0.138777	1	0.304446	1	-0.387144	1
chr11.58194723.58195319	-1.47074	0.206706	-1.78739	0.0855783	-1.97834	0.00307283	-0.403866	1	-0.000351941	1
chr11.58199095.58199661	0.587194	1	0.820258	1	0.895594	0.678499	0.664787	1	0.635259	1
chr11.58205830.58206231	1.73931	NA	1.58636	NA	1.5461	0.370095	1.90337	0.39681	0.0876971	1
chr11.58214629.58215061	-0.66405	NA	0.0933085	NA	0.0158222	1	0.013382	1	-0.109017	1
chr11.58225482.58226108	0.828722	1	0.850209	0.913837	0.892545	0.615817	0.669347	1	-0.247837	1
chr11.58235269.58235672	1.25189	NA	1.26637	NA	1.00038	0.878163	0.698143	1	0.169083	1
chr11.58239053.58239815	-0.0288332	NA	0.00902014	NA	-0.254773	1	0.212243	1	0.108852	1
chr11.58254453.58254771	-1.33422	0.417933	-1.45451	0.315746	-3.05113	1.65374e-05	-1.61564	0.175186	0.0496019	1
chr11.58271509.58272108	2.19446	NA	2.30224	NA	3.16216	NA	2.88897	0.236803	0.51532	1
chr11.58301010.58301531	0.0846094	1	0.0571457	1	-0.186648	1	-0.0419531	1	-0.366118	1
chr11.58301750.58303064	0.471302	1	0.700939	1	0.668711	0.999921	0.605015	1	0.415024	1
chr11.58306748.58308157	0.0143104	1	0.501646	1	0.265935	1	0.0930284	1	-0.0945947	1
chr11.58313897.58314839	0.311196	1	0.519083	1	-0.131185	1	-0.425351	1	0.205159	1
chr11.58315444.58317078	0.542693	1	0.980671	0.683407	0.702735	1	0.233128	1	-0.121239	1
chr11.58317169.58317489	1.3123	NA	1.24204	NA	1.22224	0.605784	0.823002	1	0.185787	1
chr11.58322615.58323985	0.142846	1	0.480124	1	0.449602	1	0.312949	1	-0.0259588	1
chr11.58324107.58324327	-0.560289	NA	-0.626605	NA	-0.415857	1	-0.852088	1	-0.573838	1
chr11.58329902.58331336	0.269716	1	0.581644	1	0.383694	1	0.253109	1	0.159836	1
chr11.58349152.58349932	1.45819	0.49615	1.95123	0.13924	2.23138	0.0178303	1.59519	0.474005	0.105405	1
chr11.58354356.58355439	-1.59743	0.0521355	-1.36546	0.169529	-1.48917	0.0228716	-0.230013	1	0.881443	1
chr11.58374636.58375529	1.24599	0.678452	1.05038	0.897926	1.45122	0.246489	1.27189	0.816897	-0.672124	1
chr11.58399915.58400994	-0.155048	1	0.125225	1	-0.761661	1	-0.843489	1	-1.06102	1
chr11.58401893.58402458	-0.339202	1	-0.149997	1	-0.395102	1	-0.449909	1	-0.211458	1
chr11.58417883.58418120	-0.866827	NA	-1.02664	NA	-1.14215	NA	-0.305812	NA	0.309942	1
chr11.58418345.58418882	0.960629	0.978317	0.26481	1	0.815088	0.96461	0.788884	1	-0.930668	1
chr11.58431508.58432076	1.84731	NA	2.02509	NA	1.91573	NA	1.1975	NA	0.395352	1
chr11.58444376.58444643	1.25299	NA	1.27822	NA	0.752756	NA	0.969955	NA	0.563713	1
chr11.58499299.58499644	0.538721	1	-0.0407737	1	-0.305091	1	0.109828	1	-0.42137	1
chr11.58578499.58579063	-1.8521	0.0692943	-1.1903	0.505418	-2.05611	0.00252757	-1.44576	0.241595	-0.482711	1
chr11.58587944.58588400	0.322456	1	0.279073	1	0.251593	1	0.182201	1	-0.760443	1
chr11.58588613.58589197	-0.969495	NA	-0.251185	NA	-0.527124	NA	-0.708332	1	-1.54385	1
chr11.58613235.58614071	2.51814	0.0663133	2.65714	0.0413856	2.91187	0.00432469	3.13402	0.00841871	-0.125508	1
chr11.58618268.58619455	0.325998	1	0.36027	1	-0.158003	1	0.182952	1	0.427869	1
chr11.58626172.58626810	2.01609	NA	1.08403	NA	1.05728	NA	1.10986	NA	1.31257	1
chr11.58636631.58637068	0.449228	1	0.705066	1	0.255093	1	0.332366	1	-0.413439	1
chr11.58640254.58641448	0.942035	0.671731	0.966145	0.593917	1.21149	0.101772	1.22403	0.259909	0.258639	1
chr11.58643257.58643893	0.703647	1	0.135502	1	0.482544	1	0.422272	1	0.262749	1
chr11.58698306.58698728	0.740256	NA	0.623109	NA	0.159195	NA	0.00430021	1	-0.481506	1
chr11.58699623.58700057	1.01142	NA	0.534436	NA	-0.156229	NA	0.21272	1	-0.273903	1
chr11.58709696.58709997	-1.39542	NA	-1.61209	NA	-2.9617	0.00107286	-1.22945	0.825649	-0.176065	1
chr11.58733419.58733877	-1.11701	0.617187	-0.187487	1	-1.46234	0.0742597	-0.366101	1	0.377494	1
chr11.58750774.58751679	-1.40095	0.200148	-1.36085	0.25159	-1.57101	0.0276713	-0.594176	1	0.0211768	1
chr11.58766219.58766508	1.52945	NA	1.14173	NA	0.695524	NA	1.12862	NA	0.546853	1
chr11.58789283.58789882	-0.558869	1	-0.772104	1	-0.542854	1	-0.330505	1	-0.479865	1
chr11.58790744.58791017	0.568865	NA	0.217973	NA	-0.233605	NA	0.31321	1	1.24039	1
chr11.58796612.58797698	-1.89635	0.0115623	-1.20116	0.327012	-1.35363	0.0576235	-0.365193	1	0.583479	1
chr11.58799597.58800247	-1.01404	0.742801	-1.39115	0.280731	-1.36429	0.100207	-0.65814	1	0.654671	1
chr11.58801413.58802503	-0.115055	1	0.102493	1	-0.180429	1	0.265972	1	0.254165	1
chr11.58846753.58848163	-0.21288	1	-0.01918	1	-0.0474719	1	0.0157299	1	-0.387142	1
chr11.58866913.58868183	0.0729925	1	0.745711	0.891378	0.56661	1	0.457428	1	0.077607	1
chr11.58881291.58882915	0.627654	1	0.942058	0.92835	0.633554	1	0.0201577	1	-0.940738	1
chr11.58889674.58889894	0.0980587	NA	0.401583	NA	-0.777078	NA	-0.863886	1	0.247809	1
chr11.58897499.58897887	1.48743	NA	1.19368	NA	1.34003	NA	1.15407	NA	-0.110805	1
chr11.58903527.58904609	-0.0825267	1	0.275033	1	0.248345	1	0.156867	1	-0.218002	1
chr11.58909352.58909638	-0.099706	NA	1.8539	NA	1.24707	NA	0.952721	NA	-0.824494	1
chr11.58914301.58915069	1.08993	0.762753	1.26173	0.485794	1.47952	0.132343	0.911641	1	-0.0986593	1
chr11.58916847.58917405	-0.590386	1	0.675666	1	0.249377	1	-0.436013	1	-0.985194	1
chr11.58927809.58929150	0.973034	0.765951	1.1955	0.389569	0.857782	0.751347	0.353324	1	-0.251551	1
chr11.58931085.58932028	0.974547	0.858462	1.14255	0.542407	0.746671	1	0.191625	1	0.354591	1
chr11.58937864.58939550	0.137344	1	0.746539	0.975886	0.623381	1	0.32537	1	-0.0478659	1
chr11.58943689.58944537	-0.39605	1	0.128317	1	-1.27092	0.282265	-1.36628	0.473786	0.406192	1
chr11.58947721.58949784	0.537095	1	1.06705	0.330117	1.00655	0.250641	0.649018	1	0.61617	1
chr11.58950126.58950329	0.786768	1	1.17716	0.582832	1.47461	0.128132	0.926188	1	0.389039	1
chr11.58953853.58955379	0.655927	1	1.08544	0.302638	1.11225	0.129199	0.684207	1	0.520425	1
chr11.58957642.58958108	0.605322	1	1.3016	0.289985	0.849317	0.790123	0.787615	1	1.40462	0.777016
chr11.58959588.58960530	0.339294	1	0.576306	1	0.848408	0.67056	0.595843	1	0.108809	1
chr11.58969494.58970035	1.65063	NA	2.25439	NA	1.6631	NA	1.17539	1	1.11987	1
chr11.58977124.58978895	0.243199	1	0.983585	0.584584	1.06618	0.26183	0.593137	1	-0.128202	1
chr11.58981777.58982584	0.0200259	1	0.56052	1	0.618629	1	0.285991	1	-0.449786	1
chr11.58983937.58984332	0.420298	1	0.549562	1	0.220066	1	0.101975	1	0.170235	1
chr11.58990779.58991328	0.559307	1	0.879511	1	0.186935	1	-0.180878	1	0.112954	1
chr11.58994120.58995099	-0.332272	1	0.816165	0.907595	0.200214	1	-0.0610524	1	0.162067	1
chr11.58995632.58996129	-0.434861	1	-0.126558	1	-0.788834	0.907158	-0.776991	1	0.0999765	1
chr11.59000449.59001203	-0.345167	1	1.00396	0.694842	-0.334573	1	-0.722648	1	-0.10906	1
chr11.59014723.59015808	-0.190627	1	0.149812	1	-0.404214	1	-0.0302684	1	0.688625	1
chr11.59058064.59058483	-0.103173	1	0.563984	1	-1.15207	0.26864	-0.765765	1	0.340041	1
chr11.59067255.59067950	-0.395213	1	-0.108804	1	-1.35092	0.0973174	-0.645745	1	0.610117	1
chr11.59068447.59068985	0.0350756	1	0.439438	1	-0.528176	1	-0.458315	1	0.339211	1
chr11.59070201.59070760	0.645648	1	0.567251	1	-0.543172	1	-0.359925	1	0.243185	1
chr11.59117453.59117715	0.914413	NA	1.04976	NA	-0.878723	NA	-0.921256	1	-0.90055	1
chr11.59147730.59148181	-1.21351	NA	-0.367914	NA	-1.26822	NA	-1.15131	NA	-1.15982	1
chr11.59149325.59150045	1.14874	0.925678	1.0945	0.933329	1.59634	0.235987	1.33624	0.87368	-1.05417	1
chr11.59151769.59152046	1.60393	NA	2.21718	NA	2.2289	NA	1.46307	1	0.70182	1
chr11.59161457.59161679	-0.746374	NA	0.284438	NA	-1.05811	NA	-0.951445	NA	-1.76057	1
chr11.59162876.59164055	-0.107418	1	0.262128	1	0.228798	1	-0.0632193	1	-0.31506	1
chr11.59182661.59183570	-0.644931	1	-0.46503	1	-0.478864	1	-0.13749	1	0.367829	1
chr11.59183694.59184483	0.0169453	1	0.608696	1	0.183541	1	-0.0229428	1	-0.097953	1
chr11.59191201.59192410	0.292998	1	0.685142	1	0.49625	1	0.373368	1	0.243009	1
chr11.59201794.59203033	0.930301	0.79446	1.75152	0.0233929	1.52499	0.0254505	0.926087	1	0.688493	1
chr11.59207865.59209608	0.745837	1	1.30047	0.14592	1.15933	0.139473	0.723465	1	0.457099	1
chr11.59216783.59217624	-0.332898	1	-0.226047	1	-0.67686	1	-0.714213	1	0.554693	1
chr11.59218314.59218718	-0.362016	1	0.445914	1	-0.702094	1	-0.322318	1	0.619138	1
chr11.59226373.59226568	-0.848293	NA	-0.0742899	NA	0.0965781	NA	-0.18207	1	0.530575	1
chr11.59227621.59228941	0.219813	1	0.697798	1	0.5973	1	0.303824	1	-0.131756	1
chr11.59230491.59230707	0.246544	1	0.668398	1	0.950758	0.78132	0.810581	1	-0.118416	1
chr11.59238907.59239406	-1.29677	0.544535	-0.516365	1	-0.30316	1	-1.07559	0.990172	-1.00432	1
chr11.59241863.59242099	0.442607	NA	1.03308	NA	0.292199	1	-0.688944	1	0.257176	1
chr11.59252535.59252745	-0.543927	NA	0.214724	NA	0.253288	NA	0.559527	NA	1.40477	1
chr11.59263811.59264434	-0.342916	1	-0.946418	0.958531	-0.571278	1	-1.07975	0.915492	-1.26614	1
chr11.59290914.59291169	-0.271614	NA	0.539292	NA	-0.0763123	NA	-0.594987	NA	0.444028	1
chr11.59293686.59293966	-0.331295	1	0.717858	1	-0.162993	1	-0.436189	1	0.201312	1
chr11.59298005.59298453	1.01559	0.731411	1.17022	0.454702	0.810818	0.877348	0.295164	1	0.594714	1
chr11.59300272.59300506	-0.0968039	NA	0.164878	NA	-0.150905	1	-0.818047	1	-1.1236	1
chr11.59302755.59303225	0.914861	1	1.43174	0.271938	1.13488	0.414948	0.77562	1	0.635635	1
chr11.59304693.59305944	-0.491267	1	0.567398	1	-0.575017	1	-0.209516	1	0.831735	1
chr11.59306484.59307375	-0.572704	1	0.63099	1	0.232666	1	-0.407391	1	-0.168843	1
chr11.59307724.59308144	0.216681	1	1.15469	0.522497	0.835506	0.858388	0.425145	1	0.798579	1
chr11.59309071.59309327	-0.532633	1	0.300729	1	-0.218215	1	-0.408328	1	0.509453	1
chr11.59313097.59313767	-1.04802	0.980366	0.213321	1	-0.370108	1	-0.0489308	1	1.00295	1
chr11.59329141.59329405	-0.543958	NA	-0.332415	NA	-0.33558	NA	-0.1136	1	0.550288	1
chr11.59329603.59330232	-0.111601	1	0.690039	1	0.0863661	1	0.0677603	1	0.624367	1
chr11.59330457.59330998	1.01963	0.901272	1.29214	0.468469	0.617549	1	0.464705	1	0.324489	1
chr11.59332617.59333677	-0.20411	1	0.743006	1	0.192256	1	0.154381	1	0.938124	1
chr11.59338495.59339277	-0.675716	1	-0.130597	1	-1.17003	0.20318	-1.05377	0.704945	0.391074	1
chr11.59346188.59346788	0.803432	1	1.51353	0.32455	0.68781	1	0.732726	1	0.60797	1
chr11.59354558.59355535	-0.280842	1	0.776333	1	-0.202904	1	-0.201424	1	0.672379	1
chr11.59393533.59394184	0.944194	1	1.65298	0.243773	1.32013	0.355214	1.17899	0.959638	-0.0527816	1
chr11.59412526.59413981	0.737834	1	0.773857	1	0.845806	0.652982	0.679136	1	0.501138	1
chr11.59418361.59419669	1.57017	0.312079	2.24561	0.0324235	2.21005	0.0101732	1.59276	0.381333	0.267681	1
chr11.59420550.59420935	-0.128087	NA	0.676394	NA	0.379457	NA	-0.0956894	NA	-0.889151	1
chr11.59421958.59422234	-0.999553	NA	0.481222	NA	0.353725	1	0.284478	1	0.917425	1
chr11.59425648.59426305	-0.392472	1	0.426615	1	-0.422859	1	-0.647102	1	0.139994	1
chr11.59428002.59428712	2.16028	0.199533	2.4937	0.088196	3.03335	0.00430995	2.16099	0.256439	0.0575295	1
chr11.59432068.59432545	1.16376	0.780199	1.43547	0.412357	1.31952	0.350335	0.796049	1	0.655105	1
chr11.59449699.59450956	0.497305	1	1.13242	0.315717	1.06429	0.240051	0.477028	1	0.33097	1
chr11.59458718.59459663	0.970013	0.760154	1.6913	0.0400297	0.573353	1	0.16778	1	0.77267	1
chr11.59471440.59472736	0.215503	1	1.00032	0.582979	0.868781	0.638042	0.466721	1	0.0308128	1
chr11.59483200.59483563	0.519234	NA	0.856708	NA	0.410255	1	-0.167319	1	-0.236269	1
chr11.59484530.59484936	0.925677	NA	1.68408	NA	0.289636	1	0.442946	1	1.0713	1
chr11.59485520.59486623	-0.662206	1	0.228446	1	-0.470622	1	-0.110877	1	0.55826	1
chr11.59496178.59497524	0.272353	1	0.641422	1	-0.636453	1	-0.12753	1	1.09155	1
chr11.59505246.59507166	0.809205	0.970747	1.34679	0.113721	1.16353	0.13531	0.437632	1	0.40893	1
chr11.59525073.59525825	0.570464	1	0.995262	0.668531	0.608516	1	0.140776	1	0.0343705	1
chr11.59530820.59531446	-0.167459	1	0.628186	1	-0.155473	1	0.224065	1	1.26072	1
chr11.59537879.59538068	0.459872	NA	0.471306	NA	0.0927839	NA	-0.90609	NA	0.0773415	1
chr11.59538346.59538973	1.73155	0.21902	1.52227	0.36507	1.86079	0.0597195	1.09269	1	-0.581849	1
chr11.59543967.59544443	-0.726152	1	0.0862957	1	-1.46923	0.0520135	-0.587711	1	0.318965	1
chr11.59569374.59569603	-0.102011	NA	1.08407	NA	0.441346	NA	-0.00177897	1	-0.29857	1
chr11.59596188.59596375	1.47423	NA	1.10431	NA	1.10917	NA	0.805614	1	0.113975	1
chr11.59600948.59601247	2.33951	NA	2.24684	NA	1.3673	NA	1.30443	NA	1.0408	1
chr11.59614025.59614585	0.463898	1	0.731153	1	0.359149	1	0.308481	1	0.0544171	1
chr11.59622109.59622561	0.182638	NA	-0.543825	NA	-0.56847	NA	-1.39676	NA	-3.08365	1
chr11.59623181.59623506	1.61369	NA	2.44614	NA	1.51873	NA	-1.04627	NA	0.202906	1
chr11.59624136.59624623	0.741527	1	0.973793	0.749855	0.652992	1	0.278042	1	0.211885	1
chr11.59632936.59633456	1.29599	0.651668	1.71184	0.240129	1.57521	0.1919	0.794441	1	0.240584	1
chr11.59644874.59645440	-0.309755	NA	-1.53359	NA	-0.666763	NA	-0.784332	1	0.658984	1
chr11.59661601.59663154	0.16667	1	0.754289	1	0.603177	1	0.103228	1	-0.0700028	1
chr11.59664828.59665281	1.1638	0.633947	1.28285	0.46588	1.7704	0.0350455	1.44861	0.386166	0.524941	1
chr11.59671997.59672861	1.85422	0.22849	2.1569	0.0968023	2.28446	0.0211133	1.69085	0.43697	0.564549	1
chr11.59677387.59677670	1.61553	NA	1.6469	NA	1.09214	NA	0.871398	NA	0.086083	1
chr11.59697297.59698085	-0.652196	1	-0.0429502	1	-0.580687	1	-0.34423	1	1.07972	1
chr11.59700896.59701155	-0.558911	NA	0.0948697	NA	-0.476789	NA	-0.311571	1	0.833915	1
chr11.59707479.59708700	-0.0387621	1	0.555359	1	0.304962	1	-0.092413	1	0.279765	1
chr11.59717641.59718394	-0.0765572	1	0.313602	1	-0.372992	1	-0.552026	1	0.345215	1
chr11.59721470.59722009	0.491059	NA	1.76775	NA	1.14602	0.713929	-0.25645	1	0.463257	1
chr11.59731705.59733326	0.00379014	1	0.588032	1	0.512706	1	-0.191517	1	-0.172987	1
chr11.59733693.59733909	0.149161	NA	1.09945	NA	1.04634	NA	-0.0123642	NA	-1.0135	1
chr11.59734576.59734796	-0.127576	NA	0.448359	NA	0.451754	NA	0.0149366	NA	0.830073	1
chr11.59737723.59738455	0.479885	NA	0.446715	NA	0.328023	1	-0.738436	1	0.12789	1
chr11.59743415.59744265	-0.235007	1	0.509258	1	-0.0581132	1	0.329616	1	1.40566	0.817211
chr11.59746697.59746930	1.55703	NA	2.06819	NA	1.26727	0.656636	1.20977	1	1.16615	1
chr11.59758578.59760081	0.802009	1	1.17437	0.480281	1.20268	0.264775	0.510921	1	-0.711577	1
chr11.59768894.59770217	0.256601	1	0.91467	0.818065	0.502224	1	0.128461	1	1.22659	1
chr11.59775321.59775964	1.32281	NA	1.434	NA	1.65948	0.219409	0.8359	1	0.227031	1
chr11.59778527.59778875	0.33933	1	0.648487	1	0.33182	1	-0.157401	1	0.151851	1
chr11.59786656.59787925	0.304424	1	1.02791	0.670016	0.929255	0.637567	0.466053	1	-0.00380355	1
chr11.59809011.59811015	0.399568	1	0.898917	0.760183	0.818697	0.730783	0.275576	1	0.208476	1
chr11.59821510.59821791	1.94611	NA	2.53332	NA	1.72114	NA	1.46938	NA	1.73826	1
chr11.59838994.59840198	0.0334577	1	0.63547	1	0.394029	1	0.0976255	1	0.209695	1
chr11.59847214.59847439	0.790059	NA	0.629772	NA	0.15448	1	0.175388	1	-0.100755	1
chr11.59847709.59848859	0.424443	1	1.38783	0.19171	1.11423	0.308084	0.609298	1	0.297798	1
chr11.59860140.59861176	-0.308095	1	0.270842	1	-0.41358	1	-0.180698	1	1.09314	1
chr11.59879967.59880601	0.872557	0.950933	1.04899	0.56653	0.731467	1	0.14342	1	-0.293374	1
chr11.59885088.59886262	1.59798	0.202439	1.89309	0.0763996	2.06965	0.00900996	1.37536	0.520109	-0.437971	1
chr11.59890261.59890664	-1.90541	NA	-1.54978	NA	-1.84213	NA	-1.52878	0.665835	-0.192142	1
chr11.59893499.59893998	-0.234645	1	1.06848	0.679498	-0.89026	0.827416	-1.09153	0.957259	0.107471	1
chr11.59895205.59895741	1.03971	0.975182	1.67441	0.248028	1.51282	0.213192	0.643413	1	-0.457292	1
chr11.59899280.59900626	2.69653	0.0295149	3.05316	0.0100262	3.49425	0.00014725	2.5306	0.0600529	-0.381684	1
chr11.59913727.59914167	1.80314	0.380299	1.86931	0.320157	2.23132	0.062656	1.7923	0.505353	1.24691	1
chr11.59927104.59927884	0.608164	1	1.04066	0.942975	1.6137	0.170654	0.40722	1	-0.235988	1
chr11.59933812.59934455	1.33562	0.791575	1.60585	0.497324	2.18832	0.0642995	1.08341	1	-1.55874	1
chr11.59947692.59948766	0.523245	1	0.78961	1	0.764106	0.918184	0.0301865	1	0.0919845	1
chr11.59958606.59959112	0.607888	1	0.977638	0.83607	0.915701	0.735582	1.02928	0.992632	1.12454	1
chr11.59960640.59961406	-0.749667	1	-0.424884	1	-0.137024	1	-0.588005	1	0.917248	1
chr11.59964238.59965697	0.707404	1	1.32015	0.108578	1.41618	0.0169256	0.83009	1	0.806079	1
chr11.59989511.59989748	-0.66374	NA	-0.526359	NA	-0.37578	NA	-0.682219	NA	0.275176	1
chr11.60003759.60004489	-0.883411	1	-0.575446	1	-1.47275	0.0826397	-0.544332	1	0.645505	1
chr11.60009466.60010106	-0.303558	NA	-0.579083	NA	-0.357305	1	-0.440264	1	0.0516431	1
chr11.60027165.60027739	1.0436	0.793576	0.8651	1	0.886592	0.8143	0.278168	1	-0.192884	1
chr11.60032275.60033345	-0.806686	1	-0.0209427	1	-1.238	0.154113	-0.772778	1	0.593634	1
chr11.60036101.60036646	0.865669	NA	1.4439	NA	1.53213	NA	0.375343	1	0.677743	1
chr11.60045770.60046812	-0.0677614	1	0.396052	1	0.133931	1	-0.122971	1	-0.033142	1
chr11.60057980.60058548	-1.32115	0.167577	-0.803605	0.968663	-2.65903	1.5532e-07	-1.91422	0.00253291	-0.591231	1
chr11.60070655.60071022	1.13592	0.957002	1.40639	0.593856	1.43986	0.372472	1.12387	1	0.674473	1
chr11.60073881.60074659	0.330639	1	0.539163	1	0.455678	1	-0.146882	1	0.228193	1
chr11.60076849.60077283	0.20649	1	1.01948	0.880523	1.11128	0.543581	0.350467	1	0.230831	1
chr11.60088785.60089553	-0.242622	1	0.3175	1	-0.0511418	1	-0.400412	1	-0.224274	1
chr11.60091139.60091685	-1.5565	0.287412	-0.42134	1	-1.35256	0.233192	-0.973702	1	0.0737925	1
chr11.60093839.60095180	-0.29235	1	0.748189	1	0.786729	1	0.0714292	1	-0.976935	1
chr11.60104367.60107060	0.43742	1	1.22603	0.291078	1.00572	0.409317	0.387686	1	0.517507	1
chr11.60112198.60112497	-0.186132	1	0.193709	1	-0.622803	1	0.140732	1	0.843395	1
chr11.60114244.60115903	0.314533	1	0.870508	0.767618	0.56494	1	0.162498	1	0.233174	1
chr11.60125667.60125871	-0.836106	NA	0.0220384	NA	-0.126719	NA	-0.227698	1	-0.370697	1
chr11.60127053.60127380	0.34508	NA	0.637274	NA	0.201332	1	-0.266111	1	-0.242714	1
chr11.60130464.60131032	1.4864	0.480932	2.05088	0.110796	1.96071	0.0605534	1.05764	1	-0.3142	1
chr11.60139027.60140801	0.0920324	1	1.16497	0.282517	1.12332	0.179769	0.439281	1	0.713996	1
chr11.60141237.60141680	1.11988	NA	1.72064	NA	1.86561	0.130505	0.949753	1	0.838438	1
chr11.60143050.60143270	0.184346	NA	1.52077	NA	1.68761	0.233256	0.821965	1	0.80324	1
chr11.60145372.60146076	0.717669	NA	1.49011	NA	1.68447	0.228024	0.391074	1	-0.261545	1
chr11.60148513.60149337	0.547761	NA	0.708297	NA	0.658182	1	0.0945351	1	0.209141	1
chr11.60153993.60154339	0.0105028	NA	0.64555	NA	0.602008	1	-0.02991	1	-0.570666	1
chr11.60158273.60158602	-0.641163	1	-0.152116	1	-0.88737	0.785086	-1.14697	0.772231	0.315747	1
chr11.60160561.60161675	0.394747	1	0.581874	1	0.229732	1	0.17136	1	0.216696	1
chr11.60162336.60162517	-0.0279448	NA	1.24682	NA	-0.105581	NA	-0.318199	NA	-0.0213477	1
chr11.60165113.60165470	-1.8316	NA	0.132064	NA	0.0788565	NA	-0.681435	NA	-1.73122	1
chr11.60167934.60169354	0.87338	1	1.38343	0.325204	1.32984	0.214515	0.619641	1	-0.143004	1
chr11.60175509.60177821	0.604702	1	1.21987	0.303146	1.10796	0.268087	0.453545	1	0.229	1
chr11.60178534.60178846	-0.581399	NA	1.03314	NA	-0.548738	NA	-1.27364	1	-0.238148	1
chr11.60182179.60183563	0.472968	1	0.837801	1	0.871405	0.81738	0.246358	1	-0.403809	1
chr11.60184528.60185634	-0.453191	1	-0.0264204	1	-0.561754	1	-0.573418	1	0.591493	1
chr11.60189396.60190065	-0.985251	0.832869	-0.300865	1	-0.918191	0.682838	-0.902436	1	0.139468	1
chr11.60199494.60200487	0.639241	1	1.24228	0.349602	0.962768	0.564794	0.54077	1	0.506092	1
chr11.60209205.60209663	-1.97002	0.098579	-0.786746	1	-0.352469	1	-1.36364	0.490601	-1.00911	1
chr11.60210241.60211000	-0.696228	1	-0.0641054	1	-0.0616615	1	-0.730719	1	-1.22958	1
chr11.60220242.60220947	0.566054	1	1.15273	0.426268	1.09925	0.315874	0.435138	1	0.222164	1
chr11.60222471.60223376	0.386386	1	0.912329	0.870085	0.615881	1	-0.318626	1	-0.781003	1
chr11.60232570.60233774	-0.969678	0.790074	0.0596815	1	-0.290449	1	-0.430715	1	0.351993	1
chr11.60237358.60237649	-0.0465518	NA	-0.127841	NA	-0.48734	NA	-0.636279	NA	0.856904	1
chr11.60239051.60239345	-0.156896	NA	0.987162	NA	1.17444	NA	0.26864	NA	1.23683	1
chr11.60245202.60245819	-1.24396	NA	-0.525408	NA	0.0929444	1	-1.3503	0.77683	-2.0623	0.572797
chr11.60246002.60246750	-1.52914	0.200762	-0.346584	1	-1.11009	0.377882	-1.01039	0.963515	0.0409626	1
chr11.60248131.60249324	-1.02672	0.450683	-0.546803	1	-0.711483	0.906097	-0.6483	1	0.0299215	1
chr11.60251323.60251582	0.617519	NA	-0.32006	NA	0.97382	0.88085	0.0131211	1	-1.17254	1
chr11.60256438.60257671	0.486607	1	1.02441	0.786233	0.987673	0.638809	0.0729657	1	0.130351	1
chr11.60260780.60261071	-1.56318	NA	-1.15117	NA	-1.10098	0.611262	-1.16751	0.972048	0.554601	1
chr11.60264519.60265151	-0.478657	NA	0.29625	NA	0.904936	0.931407	0.0307402	1	-0.808075	1
chr11.60276582.60277621	1.59393	0.560144	2.19454	0.171085	2.57189	0.0221769	1.66255	0.655088	-0.179248	1
chr11.60286085.60286817	-0.734071	1	-0.0940696	1	-0.490698	1	-0.601416	1	-0.016309	1
chr11.60292608.60293099	0.39042	1	0.567675	1	0.627845	1	-0.32925	1	0.0122813	1
chr11.60293808.60294896	-1.13223	0.496842	-0.387335	1	-0.0971292	1	-1.41567	0.20202	-0.736075	1
chr11.60300357.60300668	0.400938	NA	1.00024	NA	1.17642	0.576055	0.916057	1	1.52951	1
chr11.60301221.60303016	0.308031	1	0.524247	1	0.228605	1	-0.236867	1	0.165327	1
chr11.60303399.60303677	-0.95074	NA	-1.54695	NA	-1.01393	NA	-1.33625	0.846236	-0.616092	1
chr11.60305666.60306140	1.8942	0.235049	2.08646	0.13882	2.1147	0.0558034	1.69805	0.48375	1.51603	1
chr11.60310866.60312132	0.194612	1	0.499349	1	0.719843	1	0.098359	1	-0.0509631	1
chr11.60316676.60317552	0.254335	1	0.859852	0.808727	0.605486	1	0.0629931	1	0.367469	1
chr11.60318529.60319777	-0.457685	1	0.771905	1	0.298211	1	0.0471005	1	0.399794	1
chr11.60333493.60334533	-0.594628	1	-0.0435767	1	-0.32782	1	-0.431771	1	0.269639	1
chr11.60335825.60336111	-1.22198	NA	-1.60587	NA	-1.60081	0.264528	-0.38798	1	0.782223	1
chr11.60338357.60338686	1.4678	NA	1.55624	NA	2.09664	0.116419	1.57959	0.787159	0.584488	1
chr11.60346539.60347083	-1.43753	NA	-0.23387	NA	-0.818859	NA	-1.4544	0.684925	-1.95014	0.837714
chr11.60352092.60353484	0.0659619	1	0.413022	1	0.384162	1	0.0285605	1	-0.021217	1
chr11.60384542.60386008	-0.402499	1	0.440429	1	0.0946578	1	-0.210105	1	0.117934	1
chr11.60397007.60397940	-1.07594	0.656548	-0.0657251	1	-0.927285	0.637632	-0.345787	1	0.773543	1
chr11.60412277.60412433	-0.127734	NA	0.750002	NA	0.354975	1	-0.129914	1	-0.25194	1
chr11.60416600.60418258	-0.11476	1	0.793578	1	0.556501	1	0.0440546	1	-0.0808609	1
chr11.60436654.60436968	0.0955322	NA	0.401464	NA	0.4869	1	0.472594	1	0.65387	1
chr11.60446372.60447123	3.7205	NA	4.1468	NA	4.27292	0.0116179	3.49631	0.177895	1.87059	1
chr11.60454201.60455293	0.599988	1	1.21463	0.314523	0.814253	0.800406	0.306477	1	0.232158	1
chr11.60458086.60458359	0.201505	NA	0.889764	NA	0.331634	1	-0.0885866	1	-0.432961	1
chr11.60465833.60466211	2.11949	NA	2.86699	NA	1.85807	0.263307	1.6375	0.805948	0.86359	1
chr11.60495680.60495984	0.25086	NA	1.62081	NA	0.579216	NA	-0.507535	NA	0.426394	1
chr11.60509496.60509778	0.0565103	NA	0.797972	NA	0.368416	1	0.315656	1	0.181229	1
chr11.60536488.60538647	0.104681	1	0.679114	1	0.500471	1	0.0459116	1	0.122732	1
chr11.60548060.60548461	0.858772	NA	1.79559	NA	2.70999	0.0236491	1.44003	0.996733	-0.257163	1
chr11.60559199.60559819	1.15795	0.759696	1.5048	0.343285	1.52666	0.175957	0.942219	1	0.409909	1
chr11.60699307.60700269	-0.0206826	1	0.647004	1	0.366235	1	-0.162532	1	-0.181965	1
chr11.60703003.60703560	0.360557	1	0.856238	1	0.594315	1	0.109063	1	-0.0744767	1
chr11.60705477.60706102	1.11019	NA	1.67119	NA	2.33733	0.0407154	1.75196	0.52865	-0.643725	1
chr11.60707340.60708049	-0.112856	1	0.635646	1	-0.527104	1	-1.0979	0.904952	0.154929	1
chr11.60719847.60720094	-0.105561	NA	0.706558	NA	0.65532	NA	0.416574	1	-0.469795	1
chr11.60726526.60728746	0.0829215	1	0.754596	1	0.647139	1	0.125427	1	-0.0995111	1
chr11.60776625.60777993	-0.0195207	1	0.594073	1	0.615418	1	-0.0758198	1	-0.142566	1
chr11.60796437.60796776	2.05663	NA	2.7455	NA	1.40015	0.606907	0.958462	1	0.825681	1
chr11.60808350.60808631	2.25472	NA	2.16858	NA	2.75615	0.0508092	1.7678	0.815042	0.24	1
chr11.60810939.60811654	0.205705	1	0.711003	1	0.555086	1	0.307969	1	-0.0707226	1
chr11.60830334.60831365	0.387027	1	0.962197	0.638063	0.827225	0.715858	0.193835	1	0.400934	1
chr11.60844965.60845580	2.18968	NA	2.37665	NA	3.04219	0.0246774	2.151	0.496709	-0.0887148	1
