## Supplemental Table 6 for "Machine learning sequence prioritization for cell type-specific enhancer design" (part 5 of 24)

### Sheet: res_megabg.filt.ctx (continued)
peak	CTXcSNAILbatch1vsCTXBulk_log2FoldChange	CTXcSNAILbatch1vsCTXBulk_padj	CTXcSNAILbatch2vsCTXBulk_log2FoldChange	CTXcSNAILbatch2vsCTXBulk_padj	CTXSC1vsCTXBulk_log2FoldChange	CTXSC1vsCTXBulk_padj	CTXSC2vsCTXBulk_log2FoldChange	CTXSC2vsCTXBulk_padj	CTXEf1avsCTXBulk_log2FoldChange	CTXEf1avsCTXBulk_padj
chr11.60856250.60857021	0.323397	1	0.7162	1	-0.318244	1	-0.0467625	1	0.362984	1
chr11.60868911.60869294	0.811183	NA	-0.592332	NA	0.47886	NA	-0.0932706	NA	-0.7995	1
chr11.60878112.60879763	0.231457	1	0.818517	0.959605	0.67657	1	0.316921	1	0.147421	1
chr11.60913090.60914845	0.453075	1	1.33084	0.143429	1.18832	0.1346	0.639143	1	0.199125	1
chr11.60919979.60920438	-0.864223	NA	0.48217	NA	-1.39596	NA	-1.67745	NA	-2.43621	1
chr11.60927294.60927846	0.241087	1	0.737832	1	0.448208	1	0.163583	1	-0.0531274	1
chr11.60931468.60932847	-0.108585	1	0.618055	1	0.462128	1	0.126944	1	0.0596379	1
chr11.60935319.60935672	0.116507	1	0.839631	0.956876	0.217099	1	0.26192	1	0.482073	1
chr11.60953233.60954732	0.0122269	1	0.301116	1	0.286006	1	-0.180425	1	-0.527145	1
chr11.60976780.60977088	0.542389	NA	-0.548735	NA	0.577994	NA	-1.32318	NA	-3.33466	1
chr11.60982079.60982491	0.899045	NA	1.37881	NA	-0.240455	1	0.301316	1	0.374666	1
chr11.60984974.60985222	-0.51953	NA	0.672107	NA	-1.09637	NA	-1.38701	0.835458	-0.877064	1
chr11.61002715.61003197	0.139162	NA	-0.221792	NA	-1.10172	NA	-1.8917	NA	-2.86646	1
chr11.61011919.61012369	-0.368679	NA	-0.683262	NA	-0.647436	NA	-1.76889	0.554623	-2.39288	0.69945
chr11.61021711.61023639	1.30914	0.270816	2.11177	0.00421097	2.01636	0.00118863	1.23372	0.468521	0.864241	1
chr11.61028063.61029324	2.35693	0.0593364	2.65073	0.0213078	2.98225	0.000860336	2.3095	0.0812671	-0.827106	1
chr11.61040769.61041735	-1.07758	0.458669	-0.451442	1	-0.793567	0.76685	0.0160027	1	1.01058	1
chr11.61042444.61043270	2.29188	0.0615843	2.21102	0.0782664	2.74658	0.00217611	2.21862	0.0934732	0.237918	1
chr11.61059689.61060498	1.76302	0.297448	1.94039	0.186122	2.45116	0.0113077	1.99543	0.208451	-0.117125	1
chr11.61062593.61063370	0.616137	1	1.05163	0.754053	1.17868	0.372776	0.738458	1	0.656234	1
chr11.61063502.61064080	-1.22315	0.558013	-0.948032	0.927068	-0.549931	1	0.0580166	1	1.13378	1
chr11.61068280.61069366	-0.393526	1	-0.0166546	1	-0.806561	0.776824	-0.366435	1	0.625046	1
chr11.61079776.61080686	1.97482	0.256011	2.45173	0.07971	2.53752	0.0202959	1.90311	0.390468	-0.530526	1
chr11.61081336.61081648	-1.42908	NA	-1.88018	NA	-1.60703	0.104376	-1.28561	0.672367	0.0514239	1
chr11.61091707.61092138	1.44326	0.512746	1.81971	0.198359	1.60316	0.193368	0.741562	1	0.492637	1
chr11.61104351.61104800	0.597791	1	0.58785	1	0.395964	1	0.0740384	1	-0.517258	1
chr11.61144855.61145158	1.32609	NA	0.90963	NA	0.275049	NA	0.00967231	NA	-0.503029	1
chr11.61147070.61147955	0.41374	1	0.653029	1	0.659429	1	0.540927	1	0.449833	1
chr11.61148845.61149082	-0.780893	NA	-0.134283	NA	-0.944805	0.885859	-0.525715	1	0.279602	1
chr11.61150549.61151162	-1.09663	0.651085	0.0852954	1	-0.760032	0.980808	-0.827294	1	0.267659	1
chr11.61155670.61156229	0.566368	1	1.6011	0.198556	0.842257	0.939516	0.335725	1	0.326523	1
chr11.61160683.61160917	0.0223765	NA	0.42727	NA	0.462161	NA	-0.567168	NA	-0.0924843	1
chr11.61174524.61175660	0.0844822	1	0.514096	1	0.288237	1	0.0573714	1	-0.108375	1
chr11.61180386.61180680	-0.275566	1	0.298635	1	-1.04861	0.599254	-0.699765	1	0.228641	1
chr11.61193445.61193911	0.161759	1	0.732507	1	0.685512	1	0.212565	1	-0.449713	1
chr11.61205313.61205897	0.0229581	1	0.934566	0.822538	-0.759081	1	-0.540038	1	-0.196067	1
chr11.61215825.61216331	-0.214326	NA	-0.020885	NA	-0.509718	NA	-0.278281	NA	-0.0709458	1
chr11.61220551.61220889	-1.30712	NA	-1.182	NA	-1.15914	0.692818	-0.426041	1	0.604098	1
chr11.61225949.61226576	-0.604233	1	-0.735287	1	-0.856968	0.812559	-0.418788	1	0.527928	1
chr11.61231252.61232175	0.792998	1	1.17044	0.617394	1.37816	0.20848	0.662597	1	-0.570403	1
chr11.61266500.61267913	0.312976	1	0.956176	0.558304	0.813025	0.672153	0.41672	1	0.282284	1
chr11.61301626.61301904	0.873286	NA	0.440556	NA	-0.290541	NA	-1.12008	NA	-2.73055	1
chr11.61305412.61305789	1.81928	NA	1.99397	NA	1.92021	NA	1.37729	1	0.254339	1
chr11.61311574.61312136	0.391213	NA	1.78795	NA	1.49209	NA	-0.121212	NA	-0.151552	1
chr11.61321893.61322347	0.561646	NA	0.668722	NA	-0.48112	NA	-1.0214	NA	-0.982169	1
chr11.61337655.61338033	0.628296	NA	1.93162	NA	0.452687	NA	0.528193	1	0.35364	1
chr11.61349407.61349665	0.161568	NA	0.455218	NA	0.141782	NA	-0.299917	1	0.1475	1
chr11.61351887.61352369	0.421564	NA	1.14467	NA	0.510295	NA	-0.577963	NA	-0.535514	1
chr11.61376938.61377215	1.79829	NA	2.21975	NA	0.957045	NA	0.328252	NA	1.07131	1
chr11.61401554.61402679	3.27998	0.076788	3.54491	0.0416918	3.53307	0.0129451	2.94932	0.179534	-0.212244	1
chr11.61407530.61409032	0.836902	0.903993	1.23757	0.203215	1.2569	0.0777936	0.708782	1	0.458288	1
chr11.61417765.61418353	1.1165	0.776015	1.2689	0.5375	1.40091	0.227744	0.377352	1	0.312204	1
chr11.61429903.61431273	0.665134	1	1.52371	0.120849	0.620229	1	0.359665	1	1.02053	1
chr11.61434721.61435168	0.521969	1	1.68061	0.179655	0.676519	1	0.0582149	1	0.599315	1
chr11.61436226.61436619	1.10553	0.91123	1.73656	0.227865	1.67548	0.138379	1.27845	0.858506	0.949727	1
chr11.61439253.61439452	0.191952	NA	1.27316	NA	1.02513	0.81777	0.48119	1	1.06059	1
chr11.61441579.61442419	1.73064	0.0568987	2.00406	0.0147112	1.53657	0.0556772	1.46793	0.228684	1.46135	0.777263
chr11.61448610.61449215	0.0620933	1	1.67557	0.0868379	0.15889	1	-0.265011	1	1.03564	1
chr11.61452667.61454528	0.426515	1	1.23071	0.227175	0.779083	0.817938	0.45509	1	0.801686	1
chr11.61471307.61471965	-0.573542	NA	1.22906	NA	-0.36213	NA	-0.835072	NA	0.317612	1
chr11.61476925.61477684	0.623079	NA	1.58864	NA	0.905242	1	0.709838	1	0.71468	1
chr11.61484446.61485010	-1.3832	0.302803	-0.250803	1	-0.737264	1	-0.369417	1	0.814846	1
chr11.61486010.61486524	1.35285	NA	1.52049	NA	1.40455	NA	0.924865	NA	0.897426	1
chr11.61487438.61487967	1.18701	0.882198	1.72874	0.310608	1.77318	0.148093	0.61695	1	-0.568461	1
chr11.61493500.61494954	0.085885	1	0.667016	1	0.435186	1	-0.114095	1	-0.158999	1
chr11.61498937.61499720	1.76037	0.287689	2.41465	0.0419586	2.42791	0.0117132	1.86978	0.282107	-0.0472448	1
chr11.61504448.61505813	0.469939	1	1.01591	0.541079	0.769865	0.853932	0.0661528	1	0.238049	1
chr11.61524388.61524901	3.13428	0.0476019	3.22278	0.0357268	3.44445	0.00574747	2.57039	0.217272	0.965508	1
chr11.61526987.61527317	0.693543	NA	1.3382	NA	-0.0157432	1	-0.65434	1	-0.551366	1
chr11.61528992.61529990	-1.44847	0.205568	-1.76021	0.0838922	-1.20364	0.234327	-3.09441	4.14262e-06	-2.27368	0.00805627
chr11.61537220.61537917	-1.05188	0.695657	-1.12721	0.561877	-1.18953	0.233408	-1.21051	0.503228	-0.306292	1
chr11.61541454.61541733	-0.445221	NA	0.276144	NA	-0.153184	NA	-0.887897	NA	-0.779264	1
chr11.61543254.61544468	-0.259059	NA	-0.13684	NA	-0.572033	1	-1.45118	0.561816	-1.40343	1
chr11.61551450.61551983	-1.05155	NA	-0.114934	NA	-0.454261	1	-0.937526	1	0.186366	1
chr11.61552884.61553630	-0.311987	1	0.466773	1	-0.735454	1	-1.02155	0.933216	0.0136295	1
chr11.61573114.61573687	0.0439459	1	0.877832	0.880305	0.0626181	1	-0.157781	1	0.329503	1
chr11.61578686.61580051	0.369235	1	1.18599	0.338101	0.955377	0.49866	0.406562	1	0.242637	1
chr11.61590263.61590873	-0.910783	NA	-1.09875	NA	-0.937052	NA	-1.61089	0.345058	-2.61821	0.0573702
chr11.61611214.61611567	0.0301828	1	0.184188	1	-0.234565	1	-0.352748	1	1.09995	1
chr11.61615325.61616557	1.24591	0.628074	1.75622	0.165765	1.67279	0.0972187	1.09108	1	0.00567412	1
chr11.61619760.61620955	0.76244	1	1.47192	0.175328	1.37016	0.124173	0.835565	1	1.06271	1
chr11.61625056.61625625	-2.05498	0.0589449	-0.510626	1	-1.37866	0.176717	-0.331586	1	0.466866	1
chr11.61644551.61645118	0.0273407	1	0.353318	1	-0.546063	1	-0.597559	1	0.527472	1
chr11.61648675.61649158	-1.01779	0.642207	-0.833494	0.969523	-1.98295	0.000888019	-1.54172	0.0817548	-0.0693702	1
chr11.61665898.61666305	-0.320521	1	0.201876	1	-0.0430944	1	0.0884991	1	0.338212	1
chr11.61670454.61670928	-0.0202103	NA	-1.20408	NA	-0.507985	NA	-0.178921	NA	-2.80148	1
chr11.61673876.61674444	-0.40509	NA	-0.0165694	NA	-0.317531	NA	-1.07161	1	-1.28218	1
chr11.61674880.61675087	0.00545374	NA	0.580733	NA	-0.259827	1	-0.0480254	1	0.637858	1
chr11.61708752.61709229	0.527373	NA	0.211628	NA	0.374197	NA	0.128044	NA	-1.14018	1
chr11.61714310.61715263	0.421519	1	0.944129	0.710893	0.494811	1	0.0245453	1	-0.350863	1
chr11.61726201.61726716	2.69739	NA	2.60153	NA	3.14455	NA	1.2912	NA	1.92575	1
chr11.61728055.61728580	1.48709	0.596696	1.40875	0.647954	1.70599	0.226649	1.39105	0.892134	-1.42215	1
chr11.61751688.61751909	1.69247	NA	1.96176	NA	1.01873	0.93673	0.835839	1	0.8374	1
chr11.61760565.61760958	-0.308883	NA	0.242691	NA	0.0342777	1	-0.138125	1	0.546254	1
chr11.61761462.61762524	0.331439	1	0.73324	1	0.758702	0.870593	0.23386	1	-0.161821	1
chr11.61774641.61775315	0.848721	1	0.782317	1	1.26832	0.511607	0.624909	1	-0.344438	1
chr11.61781822.61782341	1.18618	0.887598	1.25509	0.759084	1.87313	0.110954	1.14245	1	-0.66076	1
chr11.61785165.61785707	2.64834	NA	2.49814	NA	2.38364	NA	1.78994	0.953079	1.25232	1
chr11.61794681.61795226	3.06811	NA	2.16901	NA	3.12529	0.0369974	2.7544	0.247867	0.630943	1
chr11.61813740.61814337	0.598692	1	0.411216	1	1.57317	0.187043	0.521583	1	-0.839796	1
chr11.61853992.61855580	0.428169	1	1.00624	0.504622	0.919897	0.469101	0.282896	1	0.23611	1
chr11.61862415.61862787	-0.647943	1	-0.312431	1	-0.663734	1	-0.423708	1	0.766869	1
chr11.61870373.61870738	1.59649	NA	1.63021	NA	2.32656	0.119326	1.93247	0.61309	0.0701178	1
chr11.61882133.61882621	0.978923	1	1.49953	0.362223	1.17383	0.523213	0.659335	1	0.71557	1
chr11.61883181.61883662	0.153546	NA	0.855015	NA	0.480858	NA	-0.706853	NA	-1.717	1
chr11.61919649.61920106	-1.61381	0.190316	-0.345442	1	-1.19982	0.295981	-0.227171	1	0.937944	1
chr11.61923246.61923967	0.169635	1	0.697434	1	0.279224	1	0.0877693	1	0.468943	1
chr11.61929615.61931216	0.0392804	1	0.514886	1	0.702688	1	0.122166	1	-0.107451	1
chr11.61949247.61949627	0.0479878	NA	1.12712	NA	0.780913	1	-0.449491	1	-0.390291	1
chr11.61950378.61951099	0.849179	1	1.34277	0.336605	0.675531	1	0.161283	1	-0.23714	1
chr11.61951805.61952052	4.41122	NA	5.18454	NA	2.83743	NA	2.44718	0.915443	3.33276	1
chr11.61956544.61958032	0.751183	1	1.57363	0.038075	1.32301	0.0586715	0.733002	1	0.642035	1
chr11.61964095.61965021	-0.929236	0.765383	-0.677216	1	-0.678583	1	0.14593	1	0.931957	1
chr11.61973941.61974567	0.555133	1	1.25224	0.693462	1.80331	0.0986163	0.900555	1	-0.287963	1
chr11.61976491.61977381	2.09034	0.0988364	2.36227	0.0413037	2.60616	0.00356089	1.71029	0.378057	0.726601	1
chr11.61989248.61990490	1.57784	0.356363	1.7656	0.222157	2.60146	0.00230976	1.42785	0.653751	-0.0449253	1
chr11.61995538.61996257	0.819159	1	1.17955	0.688544	1.73719	0.0742416	1.08279	1	0.560911	1
chr11.61998250.61998897	1.14793	NA	1.75955	NA	1.82221	0.139953	0.57168	1	-0.63959	1
chr11.61999319.61999805	2.09766	NA	2.13291	NA	2.73683	0.0219244	1.92052	0.505399	-0.0951137	1
chr11.62004921.62006582	0.631138	1	0.82967	0.853589	0.642931	1	0.411349	1	0.686671	1
chr11.62010478.62011288	0.359874	1	0.575105	1	0.651834	1	0.122131	1	0.316547	1
chr11.62014765.62015732	1.33963	0.306903	1.09713	0.603892	1.35845	0.139854	0.538025	1	-0.102887	1
chr11.62022818.62023792	1.24323	0.480266	2.00906	0.0254448	2.00688	0.00586852	1.46077	0.315459	0.901562	1
chr11.62026420.62027062	-0.450794	1	-0.057059	1	-1.1518	0.231238	-0.98762	0.865385	0.0569574	1
chr11.62036747.62037702	1.25283	0.572657	1.99279	0.0589128	1.99484	0.017213	0.975964	1	-0.454673	1
chr11.62044336.62045152	1.34481	0.305957	2.26207	0.00359529	1.07339	0.461882	0.197555	1	-0.229815	1
chr11.62047403.62048307	0.741106	1	0.911202	0.830835	0.617085	1	0.291534	1	0.358226	1
chr11.62051468.62052078	-1.23389	0.532349	-0.436672	1	-1.32561	0.202662	-0.981242	1	0.207224	1
chr11.62059209.62059531	-0.25218	NA	-0.267808	NA	-0.687173	NA	-0.204529	1	0.838942	1
chr11.62063903.62064311	0.3137	NA	1.81626	NA	1.65329	NA	0.66298	1	0.568057	1
chr11.62065496.62065859	0.41892	NA	0.357138	NA	-0.00472882	1	-0.0769603	1	0.813475	1
chr11.62069261.62070595	0.661553	1	1.02458	0.755277	0.284391	1	-0.699028	1	-0.734244	1
chr11.62076441.62077702	-0.125453	1	0.265222	1	0.740621	0.962935	0.192349	1	-0.331099	1
chr11.62094819.62095891	1.61236	0.218959	2.11489	0.0385857	2.24898	0.00439121	1.60453	0.292199	-0.0707165	1
chr11.62106194.62107271	-1.74937	0.00988535	-1.10154	0.345577	-1.522	0.00600729	-1.12125	0.343239	-0.477211	1
chr11.62118259.62119234	2.48053	0.11112	2.19171	0.205419	3.08726	0.00500193	1.87499	0.513867	-0.537833	1
chr11.62119919.62120666	3.32758	0.0388934	3.17024	0.0530172	3.81712	0.0023403	2.89222	0.133451	0.210507	1
chr11.62127758.62128172	0.597688	1	1.02368	0.706082	0.810543	0.89432	0.307742	1	-0.0719131	1
chr11.62130115.62130616	1.21755	NA	1.28006	NA	1.6424	NA	0.30373	NA	-0.411201	1
chr11.62144660.62145851	2.31945	0.0673293	2.80686	0.011274	3.01277	0.000803294	2.14112	0.143643	-0.629626	1
chr11.62154471.62154792	1.04068	0.970152	1.28051	0.600312	0.0927826	1	-0.523231	1	0.0417811	1
chr11.62167886.62168360	2.43645	NA	3.28832	NA	3.15039	NA	1.88254	NA	1.73046	1
chr11.62192004.62192461	-2.24294	0.00108419	-1.87046	0.0169809	-2.24068	1.87495e-05	-1.59077	0.0332644	-0.294535	1
chr11.62217662.62218181	-0.355048	NA	0.304687	NA	-0.0648448	NA	-0.557954	1	-1.06155	1
chr11.62248253.62250244	0.218321	1	0.751805	1	0.939253	0.404422	0.399096	1	-0.00751017	1
chr11.62258970.62259536	0.903446	1	1.36593	0.623582	1.90281	0.0939005	1.14525	1	-1.64101	1
chr11.62263685.62264291	-0.0492128	NA	0.766193	NA	1.11857	0.656373	0.155046	1	-1.58285	1
chr11.62269317.62269724	-0.853961	1	-0.282736	1	-0.968668	0.695373	-0.467274	1	0.322569	1
chr11.62280625.62282230	0.611152	1	1.13598	0.344395	0.896269	0.556358	0.332307	1	0.248134	1
chr11.62289126.62289924	2.39241	0.178773	2.73515	0.0880718	3.24702	0.00571074	2.18901	0.351002	0.142738	1
chr11.62303451.62304098	0.542932	NA	0.843129	NA	1.44651	0.31703	0.349369	1	-0.685206	1
chr11.62305630.62306550	-0.491434	1	-0.297284	1	-0.978491	0.386486	-0.738091	1	0.545913	1
chr11.62317648.62318747	-0.0556176	1	0.316773	1	-0.100977	1	-0.186387	1	0.394815	1
chr11.62318866.62319252	2.04143	NA	2.91802	NA	2.54434	NA	1.82829	NA	1.87488	1
chr11.62326613.62327289	1.11659	0.673507	1.89051	0.0457629	1.80763	0.0205138	0.590571	1	0.282593	1
chr11.62332091.62333143	1.14774	0.70076	1.84248	0.0852334	1.81392	0.0341139	0.944895	1	0.322821	1
chr11.62333490.62334614	0.534114	1	0.760938	1	0.59122	1	0.338262	1	0.623349	1
chr11.62334899.62335181	0.592942	1	0.754634	1	-0.236735	1	-0.763825	1	0.170662	1
chr11.62359186.62359899	-0.853172	NA	0.577804	NA	0.143647	1	-0.041041	1	-0.047012	1
chr11.62371544.62372052	0.654522	NA	1.59797	NA	0.97435	NA	-0.655646	NA	-0.4488	1
chr11.62387102.62387857	-0.264675	NA	0.72065	NA	0.104328	1	-0.860458	1	-0.828798	1
chr11.62396339.62397012	0.650076	1	0.769241	1	0.986937	0.657847	0.332136	1	0.117248	1
chr11.62398422.62398690	-0.165591	NA	0.620617	NA	0.127208	NA	-1.54466	0.811207	-0.974484	1
chr11.62400979.62401187	0.648564	NA	0.182133	NA	0.264566	NA	0.256611	NA	-1.00092	1
chr11.62401900.62402139	1.85481	NA	2.60443	NA	1.02853	NA	0.136292	NA	0.993139	1
chr11.62408807.62409478	-1.61055	0.0881593	-1.36511	0.244312	-0.372645	1	-0.46943	1	0.0917847	1
chr11.62431196.62432548	0.0455846	1	0.36356	1	0.508539	1	0.042756	1	0.253644	1
chr11.62445856.62446170	-0.308719	1	-0.0387045	1	-1.33063	0.1932	-1.15832	0.734057	-0.097655	1
chr11.62456498.62457880	0.501966	1	0.939529	0.552502	1.10307	0.135583	0.58305	1	0.267357	1
chr11.62458018.62458981	0.513164	1	0.981695	0.600461	1.06093	0.278944	0.382569	1	0.147267	1
chr11.62464605.62465555	1.08248	0.730285	1.00185	0.82321	0.871519	0.841318	0.348031	1	0.684843	1
chr11.62478422.62479141	1.51238	NA	1.3092	NA	1.58503	0.279886	1.05632	1	-0.560284	1
chr11.62489795.62490353	2.83494	NA	2.52003	NA	3.28414	0.0107282	2.88023	0.120303	-0.0176929	1
chr11.62494617.62496070	0.876246	1	1.12514	0.570924	1.6968	0.0250461	0.891931	1	-0.749463	1
chr11.62496421.62496650	0.724061	1	1.02427	0.837385	0.507689	1	0.0655144	1	-0.274747	1
chr11.62518349.62519470	1.26964	0.727056	1.84867	0.192088	1.83367	0.0954458	1.39664	0.739325	0.790385	1
chr11.62537706.62537994	-0.534691	1	-0.59384	1	-0.15865	1	-0.443118	1	0.221767	1
chr11.62538273.62539838	0.752861	1	1.37655	0.0785156	1.37239	0.0243197	0.758832	1	0.31565	1
chr11.62549685.62551853	-0.0822174	1	0.332746	1	0.48616	1	0.176634	1	0.166672	1
chr11.62560482.62561011	0.0427416	1	0.915892	1	1.63803	0.114471	0.937212	1	0.326388	1
chr11.62575174.62577327	0.299727	1	0.732246	0.826533	0.539945	1	0.53558	1	0.701637	1
chr11.62582348.62583445	1.51696	0.235325	1.3992	0.335157	1.8644	0.0199738	1.633	0.198168	-0.14992	1
chr11.62602194.62603896	0.157536	1	0.471541	1	0.448416	1	0.354751	1	0.223134	1
chr11.62611866.62612230	-0.188168	1	-0.219939	1	-0.978546	0.619338	-0.503346	1	0.0829217	1
chr11.62613154.62614530	0.0633937	1	0.218036	1	0.132967	1	0.246252	1	0.159311	1
chr11.62624352.62625571	-0.145245	1	0.0932119	1	-0.439992	1	-0.0626256	1	0.0559856	1
chr11.62630158.62630961	-0.366856	1	0.081944	1	0.0821183	1	-0.288742	1	0.323033	1
chr11.62634573.62635188	0.280456	1	0.18454	1	-0.29408	1	-0.161829	1	0.41317	1
chr11.62636336.62637666	-0.620922	1	-0.202246	1	-0.369072	1	-0.0697284	1	0.34973	1
chr11.62643057.62643772	0.489462	1	1.00314	0.634568	0.388748	1	0.133489	1	0.454837	1
chr11.62646011.62646416	-0.392388	1	0.132354	1	-0.265572	1	-0.141472	1	0.214052	1
chr11.62647767.62649326	0.414415	1	0.821232	0.726202	0.836067	0.480215	0.605618	1	0.46526	1
chr11.62651612.62651970	-0.00742894	1	0.170292	1	0.372296	1	0.637813	1	0.852799	1
chr11.62658505.62659380	0.759936	NA	0.986217	NA	1.30665	0.530874	0.75011	1	0.356744	1
chr11.62665581.62665993	2.09113	NA	2.24394	NA	1.93997	NA	1.13648	NA	1.04006	1
chr11.62669010.62670271	0.467032	1	0.333717	1	0.477664	1	0.606359	1	0.340972	1
chr11.62675461.62676473	0.875667	0.765401	0.77021	0.988719	0.744506	0.852907	0.772722	1	0.167018	1
chr11.62680015.62680453	4.08333	NA	4.21322	NA	3.44678	NA	3.30735	NA	2.4984	1
chr11.62692900.62693925	0.369481	1	0.474984	1	0.391139	1	0.0622271	1	-0.133997	1
chr11.62699793.62700045	-0.335597	NA	-0.499601	NA	-0.549954	NA	-0.415064	1	-0.410265	1
chr11.62714134.62714545	-1.36848	0.521443	-0.68654	1	-1.421	0.206142	-0.848415	1	0.635784	1
chr11.62731249.62732315	0.0162225	1	-0.0877735	1	0.115006	1	0.209127	1	-0.225794	1
chr11.62744023.62744413	0.447249	1	0.377831	1	0.298047	1	0.293109	1	-0.348788	1
chr11.62745723.62746917	0.114918	1	0.0484232	1	0.165688	1	0.324596	1	0.277461	1
chr11.62756405.62757535	0.604379	1	0.600524	1	0.770571	0.768477	0.681467	1	-0.360368	1
chr11.62776147.62777218	-0.955075	0.64759	-0.890847	0.773307	-1.89152	0.000440023	-1.08449	0.512942	-0.358252	1
chr11.62788783.62790043	0.0328664	1	0.0202488	1	0.096598	1	0.070085	1	-0.181966	1
chr11.62809245.62809522	-1.18448	0.630039	-0.93638	0.962882	-0.514463	1	-0.534948	1	-0.110065	1
chr11.62814544.62815169	-0.155722	1	-0.185221	1	-0.86231	0.767518	-0.24351	1	0.487148	1
chr11.62819943.62821440	0.167596	1	0.43125	1	0.521593	1	0.473195	1	-0.21901	1
chr11.62846753.62848119	0.799505	1	0.957699	0.694128	1.35654	0.066707	1.21396	0.383298	-0.170861	1
chr11.62851266.62851664	-0.829447	0.917881	-0.480486	1	-0.5996	1	-0.136067	1	-0.294955	1
chr11.62852293.62853279	0.489812	1	0.766499	1	0.782768	1	0.355645	1	-0.362692	1
chr11.62878558.62880074	-0.011306	1	0.139112	1	0.278952	1	0.54061	1	-0.0119212	1
chr11.62888111.62888670	-0.43726	1	-0.821891	1	-0.617465	1	-0.457065	1	0.34569	1
chr11.62891137.62891790	0.438196	1	-0.00333237	1	-0.127715	1	-0.301704	1	-0.422304	1
chr11.62901542.62902449	0.520919	1	0.375906	1	0.392351	1	0.394137	1	-0.0692122	1
chr11.62910733.62912092	0.111171	1	0.131337	1	-0.789188	0.803582	-0.0759544	1	0.428621	1
chr11.62914572.62915023	1.19053	0.492915	1.61207	0.103756	1.68538	0.0240635	1.67257	0.0929231	1.2069	1
chr11.62917373.62917752	1.74463	0.176627	1.58474	0.259596	0.0341909	1	-0.621171	1	-0.584769	1
chr11.62919940.62920288	0.0799944	1	-0.354448	1	-1.27112	0.180995	-1.2156	0.516657	-0.458704	1
chr11.62920382.62922163	0.241587	1	0.527579	1	0.215124	1	0.262241	1	-0.120075	1
chr11.62940004.62940676	1.91713	0.212981	1.43962	0.561046	2.20096	0.0339538	2.64143	0.0238	0.668924	1
chr11.62954063.62954376	0.259169	NA	-0.562572	NA	-0.711859	NA	-1.47009	NA	-1.22127	1
chr11.62966441.62967872	-0.218188	1	-0.552328	1	-0.159534	1	-0.156952	1	-1.09578	1
chr11.62980928.62981205	1.16783	NA	1.03176	NA	-0.455657	1	-0.957939	1	-0.902722	1
chr11.62983253.62984245	-0.91432	0.954417	-0.85702	1	-1.11888	0.333555	-0.763737	1	-1.14196	1
chr11.62984422.62985178	0.56371	NA	0.181264	NA	0.647965	1	0.759014	1	0.590243	1
chr11.62987381.62988062	0.657561	1	0.310071	1	0.878908	0.795029	0.959725	1	0.269711	1
chr11.62997562.62998410	-0.0624006	1	-0.228596	1	-0.0473246	1	0.0217472	1	-0.454717	1
chr11.62998875.62999333	1.3208	NA	1.28537	NA	0.845046	NA	0.413816	1	-0.412323	1
chr11.63003885.63004112	0.000980182	NA	-0.0850257	NA	-0.18906	NA	-0.180027	1	-1.98652	1
chr11.63004344.63005559	-0.24407	1	-0.407288	1	-0.302493	1	0.0227045	1	-0.646683	1
chr11.63009746.63010596	1.6073	0.283873	1.60918	0.274763	2.1196	0.0159486	1.79429	0.206675	-0.116961	1
chr11.63015092.63016086	0.681524	1	0.730913	1	0.698378	1	0.699931	1	-0.213039	1
chr11.63018041.63018675	-1.54033	0.0724111	-2.57083	0.000502693	-1.85103	0.00108683	-1.22871	0.295565	-0.149836	1
chr11.63025431.63026014	0.113132	1	0.017267	1	-0.471779	1	-0.490111	1	-0.238875	1
chr11.63026343.63027493	0.615711	1	0.426469	1	0.545775	1	0.738544	1	-0.0376565	1
chr11.63039868.63040562	-0.9238	1	-1.01083	0.866247	-0.804915	0.937991	-0.651521	1	-1.15412	1
chr11.63049092.63049676	0.397238	1	0.0043445	1	-0.560652	1	0.0670769	1	0.22644	1
chr11.63052010.63052543	1.30461	0.364461	0.677443	1	0.571267	1	0.70297	1	-0.328501	1
chr11.63071921.63072572	3.67645	NA	3.38725	NA	3.35482	0.0545394	3.36043	0.167805	1.37477	1
chr11.63093573.63094067	1.27733	0.63882	0.735291	1	1.38928	0.296158	1.34839	0.698799	-1.46161	1
chr11.63095869.63096809	0.402363	1	0.295157	1	0.14487	1	0.541852	1	-0.685618	1
chr11.63103046.63103769	0.814821	1	0.178719	1	-0.0181777	1	0.331709	1	-0.411423	1
chr11.63106645.63107223	0.816292	NA	0.805385	NA	0.562014	1	0.457202	1	0.0595095	1
chr11.63114962.63115731	1.22221	0.679791	0.262715	1	0.805207	1	0.265176	1	-0.468604	1
chr11.63132323.63133351	-0.322883	1	0.0360683	1	0.0923849	1	0.279247	1	0.00532107	1
chr11.63135065.63136561	-0.0468797	1	-0.389428	1	-0.0481293	1	0.239521	1	0.12632	1
chr11.63138767.63139157	0.73373	1	0.918911	0.968789	1.13997	0.424493	0.845262	1	-1.65261	0.834957
chr11.63146373.63146626	-0.242419	NA	-0.331163	NA	-1.09478	0.687288	-0.287899	1	0.62215	1
chr11.63157007.63157652	-0.694904	1	-0.826302	1	-0.745662	1	-1.4598	0.592794	-2.3742	0.204537
chr11.63165141.63165599	0.497748	1	0.245392	1	0.282461	1	0.602832	1	0.104945	1
chr11.63171853.63172504	0.413258	1	0.18601	1	0.288903	1	0.175621	1	-0.740074	1
chr11.63175223.63177152	-0.585355	1	-0.741088	0.882497	-1.34139	0.00298715	-0.456784	1	0.00958449	1
chr11.63181775.63182617	1.40214	0.290765	1.53524	0.176339	0.807779	0.947153	0.396714	1	-0.120011	1
chr11.63190081.63191893	1.76589	0.108954	1.40593	0.347766	1.90071	0.0194442	1.58609	0.257168	-0.357787	1
chr11.63201972.63202814	-0.4058	NA	-0.734858	NA	-0.055177	1	-0.898365	1	-1.93373	0.676762
chr11.63213078.63213697	0.437304	1	0.441356	1	0.592517	1	0.693244	1	0.0346305	1
chr11.63220213.63221231	1.82895	0.0910526	1.9151	0.0634878	1.97092	0.0145648	1.94079	0.0657555	-0.0801069	1
chr11.63228472.63228702	1.11932	0.82933	1.04837	0.880833	0.753677	1	0.62299	1	-0.126993	1
chr11.63231112.63231800	-0.0672678	NA	-0.756901	NA	-0.894174	0.905218	-0.90152	1	-1.86879	0.754745
chr11.63233276.63234043	0.275403	1	0.576755	1	0.051145	1	0.172108	1	-0.24027	1
chr11.63246017.63246748	1.52392	0.230874	1.20365	0.550372	1.15745	0.414614	1.22704	0.696058	-0.751499	1
chr11.63263965.63265303	0.484687	1	0.298975	1	0.462184	1	0.561946	1	0.0462319	1
chr11.63270936.63271751	1.28706	0.513784	1.08346	0.761094	1.58196	0.099896	1.60498	0.254395	-0.31891	1
chr11.63277039.63277952	1.75764	0.041249	1.165	0.465138	0.766105	0.973033	0.5984	1	0.107773	1
chr11.63281820.63282215	0.41441	NA	0.912153	NA	0.211413	NA	0.852397	1	0.221405	1
chr11.63287529.63288250	1.4561	NA	1.33384	NA	0.870653	1	0.55758	1	-0.413147	1
chr11.63289593.63291274	1.56898	0.0698601	0.664287	1	1.54162	0.0255507	1.49315	0.120794	-0.0233435	1
chr11.63301334.63302026	0.730758	NA	-0.362236	NA	-0.417444	1	-0.209709	1	0.39767	1
chr11.63324936.63325659	1.35126	NA	1.50371	NA	0.690501	NA	0.849203	1	0.311927	1
chr11.63330072.63330426	0.790827	1	0.270132	1	0.47815	1	1.01837	1	0.270112	1
chr11.63337532.63338080	-0.089998	1	-0.302444	1	-1.33345	0.224005	-0.334579	1	-0.402057	1
chr11.63376202.63378014	1.69591	0.118615	1.06414	0.743783	1.77234	0.0292162	1.52917	0.271415	0.114492	1
chr11.63391231.63392006	1.09899	0.458041	0.972555	0.657563	1.04587	0.331271	0.881538	1	0.0989373	1
chr11.63392484.63392721	-0.258001	1	-0.470638	1	-0.605554	1	-0.733388	1	-0.161091	1
chr11.63404548.63405515	0.488061	1	0.385169	1	0.506595	1	0.547923	1	-0.357773	1
chr11.63412053.63413366	-0.456875	1	-0.33368	1	-0.302882	1	-0.278073	1	-0.234343	1
chr11.63452661.63453136	-0.726738	1	-0.977629	0.942575	-1.44578	0.17708	-0.349768	1	0.450219	1
chr11.63460091.63460408	0.955748	NA	-0.642473	NA	-0.621977	1	0.396197	1	0.182458	1
chr11.63463208.63464510	1.24226	0.391627	1.07785	0.606788	1.08023	0.40281	1.38535	0.294584	-0.217848	1
chr11.63482127.63482838	0.808866	1	0.281068	1	0.822544	1	0.786566	1	-0.138658	1
chr11.63484226.63484495	-1.28816	0.669522	-1.64861	0.341554	-1.73385	0.0978366	-0.912257	1	-0.490119	1
chr11.63502226.63502544	0.132657	NA	-0.37185	NA	-0.603128	NA	-1.09276	NA	-1.30342	1
chr11.63508686.63509258	-1.60113	0.0927077	-1.74311	0.0609605	-2.10276	0.000478238	-0.228518	1	-0.00898435	1
chr11.63514479.63515927	0.245998	1	0.0609238	1	-0.243196	1	0.156173	1	0.134059	1
chr11.63518847.63519427	-0.292118	1	-0.235052	1	0.247099	1	-1.00908	1	-1.93366	0.626746
chr11.63532804.63533376	0.634046	1	0.245152	1	0.320398	1	0.28771	1	-1.77637	1
chr11.63534984.63536175	-0.218357	1	-0.581565	1	-0.797457	0.829603	0.0818517	1	0.419907	1
chr11.63537568.63538076	0.572116	NA	0.334833	NA	0.208649	NA	0.073924	1	-0.970525	1
chr11.63538814.63539922	2.15927	0.0331095	1.6492	0.207941	1.49111	0.179353	1.46276	0.470792	-0.272689	1
chr11.63545395.63546295	1.10003	0.576469	0.470362	1	1.32605	0.140336	1.26768	0.442504	-1.11148	1
chr11.63554141.63554776	-0.579465	1	-1.2226	0.461848	-1.61643	0.0322398	-0.834111	1	-0.184695	1
chr11.63565364.63566195	0.141614	1	-0.501289	1	-0.533239	1	0.351227	1	0.286191	1
chr11.63566392.63566972	0.719316	1	0.25554	1	0.225803	1	0.40466	1	0.191327	1
chr11.63572468.63572952	-0.640249	1	-1.05264	0.790644	-0.957789	0.664856	-0.686199	1	0.0294431	1
chr11.63599698.63600599	4.39627	NA	3.85957	NA	4.17096	0.0598392	3.79622	0.278352	2.71917	1
chr11.63603981.63604443	1.70946	NA	0.235528	NA	0.698281	1	0.278658	1	-0.0153143	1
chr11.63618501.63619395	-0.118473	1	-0.418778	1	-0.919505	0.756397	-0.621916	1	-0.992783	1
chr11.63620143.63620707	-0.114074	1	-1.20307	0.465829	-1.57792	0.033986	-0.822334	1	-0.285422	1
chr11.63622401.63623005	-0.392945	1	-1.31773	0.444636	-1.01201	0.560729	-0.0714645	1	-0.0324418	1
chr11.63630038.63630914	1.10773	NA	0.553368	NA	1.07332	0.697813	0.399049	1	-0.888476	1
chr11.63632807.63634032	-0.330286	1	-1.0109	0.509964	-0.793933	0.70181	-0.229757	1	0.238247	1
chr11.63634800.63635588	-0.584444	1	-1.37075	0.401401	-1.42298	0.154081	-0.0420826	1	0.192314	1
chr11.63643481.63644571	1.44549	0.529713	1.12327	0.87132	1.06203	0.747932	0.912022	1	-0.0256931	1
chr11.63656530.63657882	1.12519	0.416952	0.888506	0.825833	-0.142794	1	-0.16924	1	0.247548	1
chr11.63668462.63669624	1.40516	0.108396	0.980435	0.619003	1.5064	0.0178201	1.47305	0.0847143	-0.877939	1
chr11.63690863.63691843	1.06207	0.657153	0.88766	0.934113	0.975918	0.563255	0.706738	1	0.000139916	1
chr11.63706006.63706479	0.0860786	1	-0.62063	1	-0.463672	1	0.0242801	1	0.347171	1
chr11.63708302.63709032	-0.305638	1	-0.593614	1	-0.90845	0.51885	-0.453222	1	-0.208004	1
chr11.63716915.63717410	-0.306199	1	-0.975892	0.786687	-1.37437	0.0937908	-0.104718	1	0.321862	1
chr11.63731022.63731753	1.54303	NA	1.44509	NA	0.769768	1	1.4248	0.920503	0.106674	1
chr11.63743214.63744633	-0.216981	1	-0.364756	1	-0.878747	0.478332	-0.488937	1	-0.371919	1
chr11.63761264.63762058	-0.427283	1	-0.654942	1	-1.43338	0.0329162	-0.511616	1	0.178446	1
chr11.63778144.63779053	-0.695817	1	-1.23827	0.16957	-1.93761	3.26057e-05	-0.626592	1	-0.261219	1
chr11.63785068.63786438	1.4477	0.317451	0.955753	0.941522	0.955053	0.736921	0.547972	1	-0.281846	1
chr11.63789091.63789938	-1.03396	0.41726	-1.5015	0.0468262	-2.00974	2.32699e-05	-0.799607	1	-0.292319	1
chr11.63791009.63792235	-0.0839716	1	-0.533345	1	-0.99762	0.340759	-0.0585475	1	0.211475	1
chr11.63807766.63808041	1.15327	NA	0.993375	NA	-0.692663	1	-0.092563	1	0.631959	1
chr11.63811185.63811578	1.66447	NA	1.61157	NA	1.32057	NA	1.04346	1	-0.479283	1
chr11.63839087.63839436	0.491629	1	0.490718	1	-0.362897	1	-0.17383	1	0.463277	1
chr11.63841885.63842976	-1.11647	0.387217	-1.00993	0.560128	-1.36153	0.0428832	0.0605896	1	0.539529	1
chr11.63858416.63859247	0.021614	1	0.29645	1	-0.102566	1	-0.186681	1	0.295347	1
chr11.63860652.63862097	-0.622514	1	-1.26703	0.19064	-1.19564	0.0898756	-0.445122	1	-0.00393716	1
chr11.63873214.63874129	0.0482211	1	-0.37507	1	-0.944799	0.533362	-0.200319	1	0.16964	1
chr11.63879127.63879654	2.2911	NA	2.30346	NA	2.97652	NA	2.4775	0.605173	1.10138	1
chr11.63881559.63881834	1.10323	NA	0.706295	NA	1.4108	NA	0.639106	NA	0.69103	1
chr11.63913881.63915022	-1.11423	0.11887	-0.98626	0.290338	-0.638258	0.999229	-0.0577177	1	-0.153589	1
chr11.63920328.63921159	-0.0379989	1	0.0315957	1	0.539008	1	0.560994	1	-0.107235	1
chr11.63921703.63922681	-0.429907	1	-0.132705	1	0.198982	1	0.417185	1	0.258247	1
chr11.63925119.63925713	-0.278104	1	-0.239346	1	0.416665	1	0.316468	1	-0.542426	1
chr11.63946753.63947491	-0.957166	0.684432	-0.651094	1	-1.78908	0.0019771	-1.02138	0.688631	-0.381857	1
chr11.63951938.63953135	-0.350657	1	-0.451359	1	-0.0999601	1	-0.469042	1	-1.11885	1
chr11.63957280.63957772	0.750877	1	1.16022	0.559237	0.757533	1	0.565807	1	-0.2034	1
chr11.63959936.63960779	-0.359681	1	0.247286	1	0.336245	1	0.405099	1	0.861495	1
chr11.63961924.63963153	1.25905	0.53406	1.27031	0.497772	1.7035	0.0545631	1.39615	0.476311	0.622014	1
chr11.63965596.63966012	-0.387046	1	-0.667457	1	-0.255141	1	-0.201843	1	-0.304587	1
chr11.63968804.63969944	-0.831994	1	-0.72693	1	0.049463	1	-0.446148	1	-1.5277	0.452623
chr11.63977858.63978440	1.47602	0.635918	1.79212	0.340752	2.40625	0.0281974	2.34534	0.118475	0.701865	1
chr11.63985376.63986004	1.42872	0.564273	1.54283	0.430365	2.21873	0.025212	2.0573	0.153248	-0.077239	1
chr11.63999435.64000709	1.5053	0.156859	1.16875	0.489398	1.79165	0.0111453	1.57486	0.141015	-0.111523	1
chr11.64002651.64003842	1.18301	0.609907	1.43253	0.305235	2.20245	0.00248581	1.75036	0.124582	-0.0111388	1
chr11.64004097.64004624	-1.93615	0.00354001	-1.98031	0.00399649	-2.2817	5.11201e-06	-0.892951	0.995442	-0.101806	1
chr11.64011673.64013015	1.20811	0.523701	0.761634	1	1.11541	0.42218	1.03881	0.984428	-0.731293	1
chr11.64016318.64017460	-0.608069	1	-1.18775	0.247069	-0.80026	0.654081	-0.698717	1	-0.147793	1
chr11.64022525.64023170	1.38123	0.53871	0.76141	1	1.77623	0.090328	1.51946	0.508376	-0.209382	1
chr11.64023324.64024145	-0.0615891	1	-0.179642	1	0.0370633	1	0.0208808	1	-0.536319	1
chr11.64027443.64028269	-0.445904	1	-0.909942	0.75339	-0.7975	0.736556	0.288453	1	0.639509	1
chr11.64034330.64034776	-0.516954	1	-0.957305	1	-0.155263	1	0.0632238	1	0.167459	1
chr11.64035144.64035369	-0.00504453	NA	0.160857	NA	0.524162	NA	0.812142	1	0.421224	1
chr11.64043878.64044668	1.14972	0.559943	1.014	0.755919	1.36574	0.14815	1.222	0.593582	0.0621722	1
chr11.64051028.64051644	-0.234508	1	-0.97534	0.954795	0.515565	1	-0.228942	1	-1.14863	1
chr11.64053159.64053598	1.16121	0.801724	1.08514	0.851327	1.31174	0.37165	1.3067	0.765245	-0.811617	1
chr11.64058095.64059037	-1.2492	0.182031	-1.0754	0.408315	-2.0789	2.91996e-05	-0.587828	1	-0.0712339	1
chr11.64078821.64080227	0.0826529	1	0.118488	1	0.36012	1	0.286865	1	-0.262622	1
chr11.64105617.64106489	-0.154353	1	0.214189	1	-0.529219	1	0.476582	1	0.662069	1
chr11.64156553.64157440	0.607172	1	0.792462	1	1.28765	0.3726	0.849737	1	-1.426	1
chr11.64158133.64158801	-0.718862	1	-0.814305	0.846366	-2.09089	3.47649e-06	-0.400701	1	0.114248	1
chr11.64167963.64169263	0.774878	1	1.04665	0.469775	0.957831	0.430081	0.68613	1	-0.512194	1
chr11.64169755.64170562	1.25053	0.653727	1.2704	0.591841	1.51727	0.186135	1.24176	0.839304	-0.294652	1
chr11.64171182.64171554	-0.00425384	1	0.0736683	1	-0.474774	1	-0.314592	1	0.0571391	1
chr11.64179417.64179684	1.25578	NA	0.806992	NA	0.322066	NA	0.420943	NA	-0.184814	1
chr11.64196190.64197138	0.605209	1	0.690038	1	0.40066	1	0.142166	1	-1.28011	1
chr11.64204396.64205674	1.29223	0.30757	1.15511	0.468469	1.04293	0.440016	0.868954	1	-0.217101	1
chr11.64217189.64217692	0.564813	1	0.905285	1	-0.0888496	1	-0.371223	1	-0.00894818	1
chr11.64244645.64245713	1.40456	NA	0.865863	NA	0.69321	1	0.806157	1	0.131723	1
chr11.64252548.64253494	1.67986	0.288628	1.04346	0.94935	2.30891	0.0104355	1.75765	0.294942	0.0459117	1
chr11.64267412.64268291	0.255745	1	-0.327712	1	0.0843109	1	0.103999	1	-0.832115	1
chr11.64270853.64271457	1.54848	NA	0.878671	NA	0.685938	NA	0.587955	1	-0.327632	1
chr11.64278342.64278585	0.615594	NA	0.255347	NA	0.252078	NA	0.535581	1	-0.461618	1
chr11.64281342.64282235	-0.186639	1	0.215814	1	0.131666	1	0.0107112	1	-0.536954	1
chr11.64312799.64313873	-0.680739	1	-1.15442	0.278717	-1.30651	0.0343941	-0.529439	1	-0.248559	1
chr11.64321382.64322465	1.72905	0.152744	1.18412	0.649862	0.821529	0.997564	1.08702	1	-0.0635659	1
chr11.64327302.64328588	2.04177	0.206027	1.66135	0.433961	2.15748	0.0657426	1.92954	0.343991	1.4326	1
chr11.64331701.64332531	-1.02901	0.373673	-0.962521	0.505566	-1.22902	0.0497704	-0.0741414	1	0.352728	1
chr11.64333586.64334414	0.849165	1	1.04552	0.665859	0.4644	1	0.725839	1	1.37143	0.950132
chr11.64336335.64337262	1.10941	0.828925	0.784126	1	0.841935	0.97571	0.891185	1	-0.965716	1
chr11.64350171.64350694	2.61693	NA	1.33279	NA	1.66308	NA	1.44011	NA	0.653829	1
chr11.64364232.64365104	2.53608	NA	2.03963	NA	2.82805	NA	2.54914	0.527165	1.46726	1
chr11.64365399.64365904	2.91269	NA	2.32912	NA	2.60698	0.107433	2.47102	0.358178	1.37506	1
chr11.64369269.64370172	-0.966128	0.658629	-0.805346	0.975365	-0.827871	0.687871	0.338084	1	0.561906	1
chr11.64378913.64380082	-0.583731	1	-0.912519	0.787767	-0.75955	0.873938	0.427692	1	0.335456	1
chr11.64386123.64386789	-0.616395	1	-0.785045	1	-1.11783	0.40507	0.00829055	1	0.605664	1
chr11.64391160.64391623	0.319849	NA	0.05285	NA	-0.102271	NA	-0.112459	NA	-1.89814	1
chr11.64395314.64397299	0.302543	1	0.166764	1	0.467243	1	0.661676	1	-0.3304	1
chr11.64413024.64413313	-0.555362	NA	-0.271051	NA	-0.321653	1	0.863626	1	1.28502	1
chr11.64434781.64436756	0.639709	1	0.562202	1	1.24629	0.0542322	1.19113	0.230861	-0.200352	1
chr11.64441887.64442530	0.929433	0.788212	0.633441	1	0.921693	0.550356	0.825249	1	0.112729	1
chr11.64468859.64469146	0.819185	1	0.211201	1	1.01921	0.737685	1.40625	0.61998	-0.216964	1
chr11.64481169.64482198	2.06385	0.0740183	1.76082	0.191733	2.53993	0.00188188	2.06028	0.0878761	0.0941567	1
chr11.64486987.64487310	1.64306	NA	1.81628	NA	2.24007	0.0877677	2.27137	0.233342	-0.745787	1
chr11.64489123.64490487	1.75586	0.0651896	1.18101	0.509937	2.06281	0.00248015	1.95357	0.0248265	-0.951603	1
chr11.64492258.64492546	-1.53506	NA	-1.9458	NA	-1.89056	0.0366397	-1.0981	0.975175	-0.0995555	1
chr11.64493483.64493992	1.46488	NA	1.14606	NA	1.5048	0.362257	1.61634	0.612422	0.408638	1
chr11.64494476.64495192	3.03105	0.0222784	2.06032	0.255672	2.94271	0.00800037	2.58068	0.101661	0.86371	1
chr11.64498121.64499064	-1.80657	0.0468919	-1.49984	0.178125	-1.25519	0.178366	-0.112704	1	0.180811	1
chr11.64500505.64501794	1.75984	0.089682	1.36623	0.35729	2.23528	0.00173482	1.93141	0.0496185	-1.8971	0.31849
chr11.64511192.64512386	2.56778	0.0047884	1.87935	0.101854	2.82565	0.000103264	2.75562	0.00122284	-0.0401775	1
chr11.64518165.64519136	0.077007	1	-0.0178607	1	0.14591	1	-0.0880808	1	-1.10763	1
chr11.64522466.64523121	0.874759	1	-0.118039	1	0.240739	1	0.61269	1	-0.00242637	1
chr11.64528808.64529663	1.91009	0.179613	1.81511	0.224029	2.51119	0.00588807	2.30281	0.0614205	-0.412929	1
chr11.64543888.64545263	1.82863	0.0611956	1.24928	0.463226	2.23468	0.0012089	2.05299	0.0208108	-0.507822	1
chr11.64555014.64555835	1.6792	NA	0.70467	NA	1.28733	0.603415	1.0661	1	0.501009	1
chr11.64559351.64560392	1.46995	0.247751	0.846675	1	1.71837	0.0348298	1.80851	0.0791656	-0.750057	1
chr11.64594007.64594255	1.11091	NA	0.415095	NA	0.622309	NA	1.09315	1	-0.154631	1
chr11.64599154.64599639	1.55784	0.44319	1.25312	0.743559	1.76128	0.144982	1.82828	0.308117	0.265918	1
chr11.64600180.64601151	-0.258456	1	-0.83498	1	0.0251357	1	-0.247193	1	-0.876512	1
chr11.64618685.64619704	1.03036	0.703694	0.498162	1	1.32528	0.137935	1.19603	0.558851	-0.224647	1
chr11.64641022.64641363	-1.34591	0.409053	-3.18154	0.00447804	-2.34525	0.000857576	-1.72241	0.106603	-0.507649	1
chr11.64644162.64644501	1.53399	NA	0.777379	NA	0.783325	NA	0.900552	NA	0.174312	1
chr11.64650261.64651111	1.16392	0.674161	0.839182	1	1.43304	0.173827	1.28779	0.638173	-0.829002	1
chr11.64662702.64663906	0.473795	1	-0.0749135	1	0.499783	1	0.403493	1	-0.246563	1
chr11.64673272.64674162	1.69216	0.294919	0.969725	1	0.957534	0.876717	0.929806	1	0.653554	1
chr11.64703627.64704463	-0.363541	1	-1.01402	0.580831	-0.976344	0.378676	-0.506886	1	-0.288266	1
chr11.64712663.64713392	0.683874	1	0.440867	1	-0.313813	1	-0.0471681	1	-0.719943	1
chr11.64715019.64715769	-1.15603	0.692343	-1.34538	0.46943	-1.46116	0.142441	-1.11518	0.874986	-1.5539	0.899168
chr11.64718136.64719350	0.144961	1	-0.0465914	1	0.0385629	1	0.14946	1	-0.590948	1
chr11.64743071.64744372	-0.258695	1	-0.406392	1	-0.152218	1	0.0417691	1	-0.688849	1
chr11.64752355.64752603	1.40785	NA	0.370248	NA	0.803558	1	0.590973	1	-0.242293	1
chr11.64752810.64753844	0.178092	1	-0.228314	1	-0.63962	1	-0.242286	1	-0.376051	1
chr11.64755324.64756051	1.49885	0.150559	1.25233	0.368149	0.348675	1	0.143185	1	-0.690234	1
chr11.64770253.64770802	3.01002	NA	3.03993	NA	2.80483	NA	2.00716	NA	0.842102	1
chr11.64776386.64777348	0.320894	1	0.29963	1	-0.476388	1	-0.152666	1	-0.112338	1
chr11.64780412.64781323	1.41028	NA	0.811296	NA	1.26914	0.554804	0.904927	1	-0.137182	1
chr11.64787199.64787606	2.95492	NA	2.04543	NA	0.860836	1	0.777549	1	0.650779	1
chr11.64811485.64812351	1.3292	NA	0.668135	NA	0.338781	1	0.769964	1	-0.014666	1
chr11.64831689.64833475	0.506373	1	0.0669565	1	0.104483	1	0.295918	1	-0.499195	1
chr11.64880499.64881383	1.48164	0.192586	1.17771	0.497452	1.05978	0.470225	0.829849	1	-0.309987	1
chr11.64889271.64889779	-0.521005	1	-0.772279	1	-1.50368	0.0888962	-0.630158	1	-0.283328	1
chr11.64896128.64896652	-0.106433	1	-0.550121	1	-0.595779	1	-0.110135	1	-0.00562833	1
chr11.64898355.64899548	0.273901	1	0.103094	1	0.418157	1	0.347992	1	-0.25467	1
chr11.64904864.64905559	1.57557	0.257785	1.37995	0.416165	1.56865	0.124451	1.57718	0.319254	-0.00195851	1
chr11.64925903.64926326	0.707213	1	1.2428	0.590425	-0.119686	1	0.0376966	1	-0.335968	1
chr11.64930836.64931796	0.154772	1	-0.342159	1	0.0249135	1	-0.0580217	1	-0.445153	1
chr11.64941059.64941964	-0.596225	1	-0.968601	0.641979	-1.66758	0.00447375	-0.915634	0.933527	-0.197631	1
chr11.64949533.64949803	2.90534	NA	3.69544	NA	3.04498	NA	3.28087	NA	2.67711	1
chr11.64950536.64951783	2.91778	NA	2.01751	NA	1.81533	NA	1.9491	0.777227	0.703244	1
chr11.64956778.64957870	0.378229	1	0.560066	1	0.785074	0.691066	0.884538	0.860982	-0.365114	1
chr11.64968188.64969050	0.0363491	1	-0.17767	1	0.0205752	1	0.33573	1	-0.506069	1
chr11.64978363.64979646	-0.590284	1	-0.622888	1	-0.68664	0.846478	-0.316894	1	-0.686905	1
chr11.64986785.64987658	-0.024643	1	0.0550278	1	-0.743709	1	-1.12611	0.788099	-1.8272	0.280385
chr11.64997285.64999044	-0.585666	1	-0.461815	1	-0.444183	1	-0.586478	1	-0.346326	1
chr11.64999256.65000294	-0.923546	0.437571	-1.03996	0.25107	-1.11462	0.0460433	-0.634894	1	-0.196657	1
chr11.65004457.65006697	0.409685	1	0.658673	1	0.642659	1	0.460767	1	-0.391865	1
chr11.65007247.65008369	1.51953	0.267087	1.44505	0.329631	2.11648	0.00682381	1.92608	0.0745206	-0.16202	1
chr11.65013896.65015171	0.0920329	1	-0.1455	1	0.25228	1	0.509181	1	0.0752455	1
chr11.65020434.65021447	0.813011	1	0.431987	1	1.15714	0.212027	0.964177	0.919381	-0.0347111	1
chr11.65022403.65023464	-0.255261	1	0.0523084	1	-0.892835	0.493461	-0.302004	1	0.312179	1
chr11.65024329.65025014	-0.907117	0.832342	-0.840434	0.937452	-1.16823	0.177353	0.115767	1	0.714392	1
chr11.65025252.65025576	-1.21994	0.407886	-1.66906	0.10812	-1.74138	0.0103343	-0.597242	1	0.13933	1
chr11.65025962.65026614	0.239695	1	0.347606	1	0.166121	1	0.0804324	1	0.232956	1
chr11.65027562.65029035	1.14911	0.448779	0.649795	1	1.34323	0.102667	0.952003	1	-0.488547	1
chr11.65048832.65049605	-0.731617	1	-0.826145	1	-0.570014	1	-0.182615	1	0.593134	1
chr11.65052163.65052678	-0.568389	1	-0.727281	1	-1.60034	0.0179642	-0.46434	1	0.134171	1
chr11.65055681.65055935	0.376849	1	-0.147506	1	0.240507	1	0.332317	1	-0.485608	1
chr11.65056701.65057143	-1.31956	0.236457	-0.770382	1	-0.778751	0.836865	-0.320717	1	0.270998	1
chr11.65057991.65059259	0.756688	0.968991	0.594415	1	0.865391	0.433681	1.02445	0.402364	0.362529	1
chr11.65061536.65061799	1.86051	0.311554	1.26461	0.815968	1.66434	0.265354	1.28784	1	1.09735	1
chr11.65063044.65063640	0.976037	NA	1.91082	NA	1.00828	0.886189	0.654603	1	0.862389	1
chr11.65064985.65065506	-0.606518	NA	-0.626696	NA	-0.274548	1	-0.701321	1	0.235817	1
chr11.65068782.65070435	-0.167162	1	-0.208889	1	-0.238587	1	-0.151103	1	-0.442276	1
chr11.65077518.65078213	-2.08563	0.0162758	-2.10588	0.0198975	-1.90666	0.00409544	-0.639107	1	0.182434	1
chr11.65079966.65081217	0.611836	1	0.672136	1	1.20332	0.19162	1.01537	0.843341	0.401655	1
chr11.65088478.65090918	0.767093	0.961941	0.598918	1	0.630374	1	0.465528	1	-0.0975868	1
chr11.65097038.65097645	-0.0564795	1	0.0354768	1	0.275074	1	-0.310984	1	-0.331707	1
chr11.65099799.65100636	0.384569	1	-0.145534	1	0.720654	1	0.990744	0.838002	0.58826	1
chr11.65100969.65102125	-0.0434821	1	-0.36663	1	-0.486888	1	-0.275663	1	-0.0357368	1
chr11.65102528.65102933	0.686648	NA	0.486858	NA	1.35344	NA	0.981195	1	-1.04513	1
chr11.65107301.65108440	0.540294	1	0.381517	1	0.669953	1	0.773425	1	0.361948	1
chr11.65110027.65110555	1.78075	0.339587	1.71787	0.372314	2.75956	0.0053195	2.07747	0.218241	0.330259	1
chr11.65110916.65112384	1.34956	0.203456	0.983413	0.698242	1.75898	0.00605758	1.40166	0.205131	-0.170075	1
chr11.65115578.65116395	1.77621	0.243729	1.69094	0.293198	2.50111	0.00553684	2.26995	0.0640081	0.17586	1
chr11.65124693.65125987	0.666218	1	0.512429	1	0.813055	0.771664	0.753672	1	-1.01886	1
chr11.65126196.65127146	0.514682	1	0.439311	1	0.762356	0.834249	0.634379	1	-0.401085	1
chr11.65133310.65134047	-0.304731	1	-0.342978	1	-0.572725	1	-0.0707484	1	0.373744	1
chr11.65135016.65136180	0.44724	1	0.454496	1	0.323345	1	0.574839	1	0.468071	1
chr11.65137008.65137545	-0.481006	1	0.0208101	1	-0.465606	1	-0.0909772	1	0.384759	1
chr11.65139573.65140265	0.131846	1	0.00936059	1	0.33793	1	-0.359217	1	-0.642314	1
chr11.65142718.65143584	-1.42868	0.105947	-1.67144	0.0383599	-1.19278	0.103385	-0.604023	1	0.112259	1
chr11.65147995.65148844	0.0644868	1	-0.0680777	1	0.194497	1	0.179208	1	-0.116949	1
chr11.65157881.65158412	-0.694591	1	-0.358372	1	-0.764958	0.653496	-0.0715738	1	0.289258	1
chr11.65160994.65163278	0.368164	1	0.728569	0.886023	0.765947	0.557042	0.833671	0.748256	0.21749	1
chr11.65197135.65197917	0.210946	1	0.18553	1	0.283865	1	0.249458	1	-0.527622	1
chr11.65202313.65202609	1.02373	1	-0.421221	1	-0.374231	1	0.277089	1	0.9197	1
chr11.65203047.65203564	-0.0602331	1	-0.162021	1	-0.106446	1	-0.174675	1	-0.483428	1
chr11.65214939.65215873	-1.35906	0.126826	-1.26525	0.212167	-1.74795	0.0014173	-1.12472	0.405153	-0.209981	1
chr11.65219994.65221221	1.40199	0.0588766	1.25096	0.145839	0.26207	1	-0.000122132	1	-0.558942	1
chr11.65226208.65227417	1.60626	0.10002	1.3671	0.26531	1.96053	0.00349689	1.90195	0.0241317	-0.0215882	1
chr11.65235157.65236144	1.49856	0.0732096	1.13552	0.384533	1.02716	0.360204	1.31221	0.231134	-0.482941	1
chr11.65236213.65237035	-0.598701	1	-1.20218	0.522675	-0.654706	1	0.18916	1	1.03269	1
chr11.65240404.65240993	-0.766895	1	-1.315	0.369054	-1.42451	0.0891851	0.188069	1	0.382291	1
chr11.65243570.65244558	0.492699	1	-0.3339	1	0.57915	1	0.316358	1	-0.167781	1
chr11.65246161.65247250	-0.232042	1	-0.244927	1	-0.562649	1	0.0521194	1	0.220495	1
chr11.65250056.65250750	-1.04027	0.329837	-1.27038	0.113335	-1.07371	0.11029	-0.511029	1	0.0152793	1
chr11.65255394.65256068	0.816579	1	-0.0820771	1	-0.0825162	1	0.52609	1	0.506162	1
chr11.65257446.65258400	-0.700144	1	-0.425517	1	-0.894706	0.648912	-0.725137	1	-0.534047	1
chr11.65263473.65263885	2.48885	0.0619103	2.03843	0.1957	2.24889	0.047375	2.11552	0.215899	-0.331096	1
chr11.65268107.65268913	0.134092	1	-0.132414	1	-0.064433	1	0.0110002	1	-0.365168	1
chr11.65269554.65270716	0.841624	0.759696	0.635461	1	0.791451	0.651385	0.986056	0.537747	0.0859243	1
chr11.65311188.65312073	1.72709	0.0617514	1.03618	0.694742	0.288861	1	-0.11974	1	-0.57278	1
chr11.65334165.65334760	-0.161804	1	-0.545948	1	-0.469984	1	0.0401461	1	0.343034	1
chr11.65348936.65349577	1.00708	0.782741	0.54276	1	0.956044	0.620509	0.902633	1	-0.858105	1
chr11.65358481.65359615	-0.0553145	1	-0.413661	1	-0.342197	1	0.0904767	1	-0.0439717	1
chr11.65363855.65364401	-0.483547	1	-1.07692	0.60085	-1.89922	0.00339895	-0.254882	1	0.594821	1
chr11.65365574.65366416	-0.0943877	1	-0.297587	1	-0.304998	1	0.0874287	1	0.0781811	1
chr11.65372056.65373481	0.285816	1	0.0486686	1	0.000669756	1	0.27487	1	-0.294867	1
chr11.65374908.65376097	-0.288703	1	-0.564906	1	-1.63058	0.000998497	-0.736486	1	-0.139758	1
chr11.65395407.65395716	3.35692	NA	2.77358	NA	2.89623	NA	2.79596	NA	1.99143	1
chr11.65397251.65397557	0.559203	NA	0.686734	NA	-1.34226	0.48014	-1.51157	0.705193	-1.65826	1
chr11.65408555.65409060	-0.495398	1	-0.91109	0.801067	-2.55261	3.49126e-06	-1.98714	0.00362863	-0.999057	1
chr11.65434552.65435040	0.586461	NA	0.949826	NA	1.01687	NA	0.917383	1	0.380003	1
chr11.65440011.65440653	2.35374	NA	1.08735	NA	1.57904	NA	1.71187	0.835469	0.888981	1
chr11.65443410.65444051	0.131879	1	-0.454293	1	-0.962462	0.187229	-0.639354	1	-0.931385	1
chr11.65460609.65461468	0.0741974	1	-0.178881	1	-0.779956	0.887364	-0.47957	1	0.0739372	1
chr11.65474707.65476760	0.16361	1	0.0141648	1	-0.0523916	1	0.184531	1	0.299079	1
chr11.65529400.65531084	0.434842	1	0.126714	1	0.257106	1	0.582737	1	0.142391	1
chr11.65536658.65537547	1.49075	0.224739	1.25911	0.446892	0.524355	1	0.223681	1	0.377504	1
chr11.65558090.65558565	0.360076	NA	-0.612242	NA	-0.110702	1	-0.0404893	1	-1.24186	1
chr11.65587826.65588799	-1.12228	0.292862	-1.05004	0.404056	-1.59587	0.00238664	-0.394381	1	0.0832598	1
chr11.65597479.65598103	-0.256362	1	-0.330912	1	-0.847785	0.823427	-0.421728	1	-0.325141	1
chr11.65606483.65607396	-1.75825	0.0122499	-1.86155	0.0100883	-2.24	4.04535e-06	-1.74214	0.00550123	-0.697603	1
chr11.65608208.65608686	-0.862501	1	-1.38589	0.271204	-1.33424	0.110229	-1.1697	0.539833	-0.736298	1
chr11.65610291.65610981	-1.45414	0.160175	-2.68191	0.000730088	-2.29099	0.000100587	-0.964198	0.952917	-0.111509	1
chr11.65620505.65620978	0.207517	1	0.00502865	1	-0.454613	1	-0.9503	1	0.454762	1
chr11.65622106.65622578	-0.989301	0.701289	-1.50567	0.155301	-2.31143	8.96175e-05	-1.09476	0.601509	-0.429619	1
chr11.65630698.65631655	0.195365	1	-0.216153	1	0.0734618	1	0.233432	1	-0.646275	1
chr11.65641119.65641359	-0.649591	NA	-2.11449	NA	-1.69245	0.0845734	-0.296593	1	-0.02717	1
chr11.65649562.65650535	1.43754	0.584398	1.33831	0.657179	1.43941	0.365386	1.44187	0.742006	0.528819	1
chr11.65654550.65655612	1.57064	NA	1.66149	NA	1.90304	0.298289	2.01515	0.541978	1.1559	1
chr11.65660832.65661474	2.73072	0.0326189	2.34143	0.0980143	2.70315	0.00952913	2.89934	0.0193541	-0.705122	1
chr11.65662677.65663281	1.60756	0.274791	1.06472	0.867485	1.84394	0.0536399	1.66549	0.297199	0.868769	1
chr11.65664476.65665722	0.332932	1	0.277161	1	0.450575	1	0.44576	1	0.0946336	1
chr11.65671328.65672159	1.47494	NA	1.14967	NA	1.18305	NA	0.663606	1	0.0362024	1
chr11.65672263.65672765	-0.715882	1	-1.14773	0.719043	-1.45161	0.163081	-0.986763	1	-0.317932	1
chr11.65676487.65677048	1.95441	0.115996	1.27498	0.625973	2.22844	0.0118981	2.17038	0.062065	-0.853719	1
chr11.65678803.65679655	0.674077	1	0.82305	0.97876	0.824289	0.772239	0.789814	1	0.11285	1
chr11.65680292.65680775	-1.00439	0.809823	-1.09287	0.656916	-1.15392	0.324135	0.321838	1	0.133212	1
chr11.65680989.65682775	-0.0189407	1	-0.101439	1	-0.158558	1	-0.238882	1	-0.181587	1
chr11.65706160.65706669	-0.195557	1	-0.3104	1	-1.08527	0.39454	-0.845374	1	-0.489566	1
chr11.65712511.65713399	-0.43307	1	-0.851993	0.723907	-0.719311	0.83988	-0.158076	1	0.0625974	1
chr11.65715080.65715911	1.13577	0.634091	1.10767	0.647743	1.41956	0.13885	1.11742	0.842762	-0.186863	1
chr11.65718447.65719088	0.215375	1	0.303363	1	0.448411	1	0.522583	1	0.630435	1
chr11.65723734.65724496	-1.74438	0.0167873	-1.5849	0.0521485	-1.54373	0.0102954	-0.493495	1	0.215025	1
chr11.65729374.65729917	-0.170821	1	-0.141414	1	-0.128792	1	0.142402	1	0.15589	1
chr11.65730263.65730756	1.25146	NA	1.72013	NA	1.82106	NA	1.2071	1	0.586664	1
chr11.65732655.65733435	-0.545966	1	-1.19244	0.282651	-0.662858	1	-0.365864	1	0.14773	1
chr11.65733686.65733959	-0.465714	1	-0.508129	1	-0.18692	1	0.130428	1	0.745988	1
chr11.65734740.65736012	1.05463	0.530343	0.933709	0.73594	1.30193	0.0887924	0.778587	1	0.264381	1
chr11.65742303.65742812	0.515689	1	0.620074	1	0.374189	1	0.311195	1	0.183255	1
chr11.65744624.65745042	0.526543	1	0.267436	1	0.360118	1	0.267008	1	0.218924	1
chr11.65745232.65746605	0.215967	1	0.488362	1	0.459807	1	0.384809	1	0.324019	1
chr11.65747609.65748193	-0.304884	1	-0.0920459	1	-0.548421	1	-0.385281	1	-0.0790774	1
chr11.65753696.65753980	0.373915	1	0.181747	1	0.63116	1	0.527084	1	0.584197	1
chr11.65760913.65761945	0.288885	1	0.677898	1	1.05275	0.322468	0.792257	1	0.224232	1
chr11.65763695.65764620	0.43995	1	0.810381	1	0.814022	0.916454	0.62377	1	0.363778	1
chr11.65773210.65773695	0.485512	1	0.708921	1	1.79878	0.0703753	1.36804	0.668151	0.670194	1
chr11.65777054.65777921	0.192278	1	0.460695	1	1.20003	0.361332	1.04577	1	-0.0184437	1
chr11.65778836.65779991	0.348562	1	0.932406	0.647954	0.537793	1	0.170643	1	-0.187324	1
chr11.65787220.65788863	0.10279	1	0.294058	1	0.502315	1	0.359029	1	-0.327434	1
chr11.65794066.65796155	-1.06807	0.528619	-1.27063	0.27776	-1.62863	0.00984528	-0.761132	1	-0.0528832	1
chr11.65801423.65802628	-0.275834	1	-0.168389	1	-0.469932	1	0.0062903	1	0.379071	1
chr11.65806229.65807784	0.378015	1	0.395517	1	0.481517	1	0.539447	1	-0.197747	1
chr11.65820284.65821457	0.489303	1	0.464496	1	0.581703	1	0.613855	1	0.0136771	1
chr11.65836593.65837051	2.25066	NA	2.32566	NA	1.62907	NA	1.36909	1	0.430802	1
chr11.65838811.65840010	-0.607845	1	-0.86055	0.512791	-1.06063	0.0467213	-0.530633	1	-0.0655601	1
chr11.65840097.65840477	0.898252	NA	1.26961	NA	1.15577	0.746756	0.615607	1	0.986168	1
chr11.65842547.65843172	2.45409	0.107865	2.14812	0.210846	2.88298	0.00996185	2.33612	0.189222	1.63312	1
chr11.65852061.65852599	-0.624772	1	-0.551773	1	-0.806809	0.68817	-0.717034	1	-0.882094	1
chr11.65858636.65859391	-0.307661	1	-0.398787	1	-0.905175	0.737184	-0.148639	1	0.253819	1
chr11.65876967.65878318	0.82936	1	0.851167	1	0.653109	1	0.789063	1	-0.393062	1
chr11.65880151.65880570	0.318231	NA	0.944552	NA	0.328794	1	-0.11354	1	-0.47501	1
chr11.65888514.65888873	0.507738	NA	0.489561	NA	0.131729	1	-0.206803	1	-0.480507	1
chr11.65904953.65906170	0.149575	1	0.120151	1	0.0492612	1	0.160102	1	-0.262301	1
chr11.65918406.65919224	-0.0312877	1	-0.388945	1	-1.20913	0.0832475	-0.199191	1	-0.0555257	1
chr11.65927661.65928855	0.811892	1	0.515464	1	-0.0384011	1	-0.221794	1	-0.552088	1
chr11.65930285.65931344	-0.0297508	1	0.0332456	1	-1.02624	0.312671	-0.399683	1	0.260367	1
chr11.65945960.65947115	0.311801	1	0.437512	1	-1.24066	0.112703	-1.35974	0.171127	-0.838781	1
chr11.65947478.65948120	1.22498	0.544155	1.2056	0.534099	-0.56822	1	0.234622	1	0.467877	1
chr11.65949755.65951111	0.676585	1	0.225858	1	0.394508	1	-0.108565	1	-0.843065	1
chr11.65964738.65965194	5.11677	NA	4.34106	NA	4.14997	NA	3.73402	NA	1.66709	1
chr11.65972215.65972803	1.54402	0.180602	0.883401	1	0.348494	1	0.28688	1	0.192899	1
chr11.65985373.65986426	1.12364	0.442803	1.32111	0.196289	-0.0908175	1	-0.0858952	1	0.416863	1
chr11.65992850.65994960	1.56158	0.187248	0.750991	1	0.694837	1	0.562386	1	-0.431735	1
chr11.65996151.65996855	0.998369	0.938013	0.667104	1	-0.18801	1	-0.223233	1	-1.3699	1
chr11.66013952.66015082	2.64037	NA	1.07296	NA	1.55259	0.356249	1.2286	1	0.998413	1
chr11.66030240.66030852	1.29898	0.497274	1.51951	0.257673	-0.416034	1	0.0373127	1	-0.325835	1
chr11.66032243.66033387	2.18179	0.0525462	1.65994	0.264315	1.93751	0.0465073	1.89084	0.17499	-0.241643	1
chr11.66034706.66035046	0.769936	1	0.318585	1	-0.919638	0.911435	-0.796313	1	-0.294634	1
chr11.66036739.66037457	1.18036	0.791239	0.324966	1	0.0511127	1	0.400157	1	0.439024	1
chr11.66045004.66045611	0.939852	NA	0.600577	NA	0.772419	NA	0.468367	1	-0.755242	1
chr11.66046106.66047181	0.756172	1	0.510118	1	0.122108	1	0.268477	1	0.264864	1
chr11.66054393.66055051	2.31905	NA	1.63866	NA	1.86043	0.344691	1.61308	0.955853	0.850697	1
chr11.66066534.66067834	1.1495	NA	0.943596	NA	0.548563	1	0.604521	1	-0.240004	1
chr11.66072887.66073394	-0.477574	1	-0.39475	1	-1.70781	0.04518	-1.31733	0.518755	-1.50284	0.971014
chr11.66116474.66117196	0.801869	NA	0.119065	NA	0.669173	NA	0.481882	1	0.151995	1
chr11.66121887.66122517	0.45428	1	0.30938	1	0.304228	1	0.523877	1	-0.335973	1
chr11.66134881.66135129	-0.128846	1	-0.0487305	1	-0.957337	0.751679	-0.27979	1	-0.416762	1
chr11.66140504.66141241	1.48865	0.36829	1.01666	0.92717	1.01219	0.730323	1.08817	1	-0.551279	1
chr11.66162558.66162967	0.720971	1	0.603078	1	-0.894204	0.894657	-0.936984	1	-1.47366	1
chr11.66163948.66164394	-0.983625	0.658749	-0.773322	1	-2.004	0.00033377	-0.953345	0.893646	0.0906445	1
chr11.66167585.66168828	-0.44718	1	-0.288566	1	-0.416383	1	-0.00441948	1	-0.351764	1
chr11.66177574.66178156	0.951209	0.978665	0.756923	1	0.737132	1	0.705236	1	-1.14393	1
chr11.66188367.66189205	-0.40071	1	-0.775114	1	-0.835166	0.606421	-0.660297	1	-0.649431	1
chr11.66218391.66218956	-1.44614	0.0248462	-1.85203	0.00116985	-2.65043	1.35647e-11	-1.61274	0.00228294	-0.493412	1
chr11.66221935.66222688	-0.069814	1	0.0057086	1	-1.53933	0.00745992	-1.24106	0.21503	-0.751085	1
chr11.66229876.66230351	1.18017	NA	0.0760254	NA	0.724052	NA	0.658363	1	-0.470898	1
chr11.66233763.66234961	-0.091056	1	-0.458089	1	-1.02279	0.307226	-0.223079	1	0.47032	1
chr11.66240490.66241308	0.510628	1	0.473638	1	0.119768	1	0.25645	1	-0.62021	1
chr11.66246663.66247791	0.473058	1	0.047688	1	0.0262275	1	0.23718	1	0.133129	1
chr11.66253424.66254056	2.00889	0.161468	1.71563	0.313039	1.20642	0.606666	1.24954	1	0.305938	1
chr11.66258310.66259067	0.232195	1	-0.327681	1	0.183795	1	0.0217123	1	-0.579798	1
chr11.66259851.66260950	-0.42797	1	-1.06095	0.512932	-1.36547	0.0571485	0.0578131	1	0.318249	1
chr11.66266990.66267654	1.99617	NA	1.74456	NA	1.67805	0.385742	0.880508	1	0.334797	1
chr11.66269284.66270287	1.36564	0.530343	0.766468	1	0.678959	1	0.562421	1	-0.876384	1
chr11.66273375.66274742	0.532315	1	0.473061	1	-0.355697	1	-0.19599	1	0.0765505	1
chr11.66286649.66288326	2.86649	0.000442393	1.53595	0.269036	2.71349	0.00013313	2.39718	0.00774265	0.0571904	1
chr11.66304425.66305082	2.08335	0.0645022	1.72393	0.205164	1.38957	0.304809	1.11016	1	0.41216	1
chr11.66307535.66308247	1.11423	0.612072	0.994911	0.780754	-0.2722	1	0.146884	1	0.264905	1
chr11.66312441.66314031	0.370524	1	-0.151046	1	0.328068	1	0.231926	1	-0.424973	1
chr11.66326892.66327589	1.43289	NA	0.455399	NA	0.476385	1	0.589474	1	-0.171615	1
chr11.66331140.66331519	-0.379044	1	-0.116724	1	-0.798836	0.82579	-0.675358	1	-0.868225	1
chr11.66344565.66346005	0.833446	0.826117	0.438248	1	0.704694	0.928137	0.990856	0.578283	0.233983	1
chr11.66348280.66349160	1.06256	NA	-0.281481	NA	0.911679	0.965116	0.399049	1	-0.643355	1
chr11.66357255.66358322	1.42314	0.365703	0.763727	1	0.561766	1	0.604745	1	-0.240169	1
chr11.66371538.66372495	-1.40279	0.0458192	-1.62627	0.0126569	-2.03736	4.74768e-06	-0.833516	1	-0.158778	1
chr11.66383903.66384737	0.560643	1	0.645721	1	-0.0792492	1	-0.316326	1	-0.713329	1
chr11.66387333.66388492	0.221756	1	0.226762	1	0.534276	1	0.175464	1	-0.667526	1
chr11.66393465.66394801	-0.170801	1	-0.44501	1	-1.00813	0.250284	-0.209965	1	-0.0778602	1
chr11.66396937.66398313	0.933665	0.89189	0.251283	1	-0.00858168	1	-0.290153	1	-0.703182	1
chr11.66399163.66399555	-0.696681	1	-0.788603	1	-1.03743	0.592517	0.365328	1	0.314547	1
chr11.66411890.66412981	2.14952	0.0812706	1.14969	0.827825	0.819776	1	0.871794	1	0.114254	1
chr11.66418138.66418392	-0.243901	NA	-1.44049	NA	-0.869485	0.946562	-0.466889	1	-0.305772	1
chr11.66418562.66419692	0.272585	1	-0.591831	1	-0.369102	1	0.00562292	1	-0.361346	1
chr11.66425856.66426673	-1.22387	0.27123	-0.830609	0.935305	-1.60856	0.00943043	-0.50456	1	0.0962853	1
chr11.66428355.66429060	0.116064	1	-0.241402	1	-0.826977	0.805968	0.147757	1	0.821155	1
chr11.66430838.66431165	0.260375	1	0.329486	1	-0.565222	1	0.305603	1	0.777578	1
chr11.66435386.66436028	2.93435	NA	2.39872	NA	2.66999	0.0914849	2.47372	0.355109	1.22669	1
chr11.66436325.66436641	2.33397	NA	1.98774	NA	1.14132	0.838042	0.530212	1	-1.14453	1
chr11.66442747.66443469	0.780816	1	1.19848	0.554298	0.228445	1	-0.592997	1	-0.505477	1
chr11.66444312.66444972	0.700446	1	0.604675	1	-0.290702	1	0.0730404	1	-0.0135481	1
chr11.66482218.66483178	-0.491415	1	-0.487629	1	-1.36108	0.0183954	-1.33377	0.0855259	-0.856695	1
chr11.66498637.66499605	0.824963	0.92462	0.630462	1	0.772337	0.794364	1.03924	0.56141	0.233094	1
chr11.66511518.66512419	3.0281	0.0394548	2.6399	0.0986754	2.38058	0.0880308	2.4609	0.206897	1.35816	1
chr11.66522304.66522827	-0.847584	0.904728	-1.03466	0.515748	-1.33975	0.0493124	-0.532232	1	0.0116215	1
chr11.66523944.66524529	0.473868	1	0.91341	0.886868	0.225011	1	0.229018	1	0.30553	1
chr11.66525522.66527214	0.325231	1	0.654173	1	0.51598	1	0.630798	1	0.113842	1
chr11.66551761.66552222	1.41625	NA	1.15075	NA	0.836735	1	0.823141	1	-0.209065	1
chr11.66560420.66561466	1.1499	0.627531	0.788437	1	0.514285	1	0.177442	1	-1.02795	1
chr11.66564942.66565262	-0.537324	1	-1.27996	0.396747	-1.32852	0.121342	-0.63468	1	-0.288108	1
chr11.66567379.66568775	0.541554	1	-0.0221789	1	0.0815623	1	-0.32575	1	-0.804878	1
chr11.66598132.66598638	0.141128	NA	-0.209431	NA	-0.720953	1	-0.320562	1	-0.0363632	1
chr11.66609630.66610252	-2.01728	0.00564124	-2.84372	4.3165e-05	-2.63693	3.43603e-07	-1.08549	0.593488	0.0285152	1
chr11.66612701.66613748	0.681629	1	0.549321	1	0.504754	1	0.60089	1	0.2008	1
chr11.66656440.66657433	0.715929	1	-0.392806	1	-0.857633	0.659357	-0.574806	1	-0.129147	1
chr11.66662380.66662747	0.165706	1	-0.495734	1	-0.540396	1	-0.818563	1	-0.932458	1
chr11.66674316.66675139	-0.752767	1	-0.689347	1	-1.85358	0.000170183	-0.822448	1	-0.0945203	1
chr11.66679547.66680535	3.66179	NA	2.85746	NA	2.66611	0.0969645	2.56069	0.319982	1.19672	1
chr11.66681958.66682361	2.8479	NA	1.52137	NA	1.97397	NA	1.70098	0.999077	1.2329	1
chr11.66687400.66688434	1.3205	0.283823	0.734687	1	-0.190712	1	0.0659616	1	0.402396	1
chr11.66694539.66695578	-0.232005	1	-0.90847	0.903844	-0.521212	1	-0.572452	1	-1.34608	1
chr11.66724325.66725375	0.663927	1	0.0802269	1	-0.52207	1	0.165873	1	0.376093	1
chr11.66729161.66730047	2.09108	NA	1.78801	NA	0.645402	NA	0.755296	1	-0.237529	1
chr11.66745056.66746196	2.18881	NA	0.728006	NA	0.691817	1	0.674844	1	-0.0614158	1
chr11.66749410.66750332	2.02148	0.0302572	1.34081	0.38465	1.96744	0.0100661	1.98488	0.0380834	-0.176877	1
chr11.66753735.66754406	1.59865	0.213665	1.08327	0.766147	1.9196	0.0201505	1.92907	0.0723317	-0.964706	1
chr11.66761695.66763983	1.59424	0.106867	1.16793	0.490381	0.776447	0.966749	0.458931	1	-0.462604	1
chr11.66806570.66807434	1.57398	0.186226	0.889213	1	0.412542	1	0.308209	1	-0.351625	1
chr11.66813734.66814820	2.62111	0.0505771	2.212	0.144821	2.06133	0.104034	2.13183	0.238011	0.974938	1
chr11.66826515.66826833	0.39362	NA	0.318375	NA	-1.17887	0.519638	-0.288461	1	0.500282	1
chr11.66844278.66844927	2.4545	0.0358687	1.96156	0.163259	1.66069	0.198573	1.62842	0.503192	0.732285	1
chr11.66845351.66847150	0.388673	1	0.580194	1	-0.0594324	1	-0.150753	1	-0.756956	1
chr11.66868136.66869027	2.63075	NA	1.2406	NA	2.18256	0.112687	1.89852	0.516798	1.01795	1
chr11.66869400.66869655	-0.34586	NA	-0.24092	NA	-0.155934	1	-0.208	1	0.404869	1
chr11.66871599.66872203	0.468789	1	0.518124	1	0.693998	1	0.718922	1	-0.195516	1
chr11.66884296.66885447	1.95373	0.229009	1.82433	0.29524	1.74084	0.205566	1.57581	0.659817	0.784057	1
chr11.66890132.66890428	1.05345	NA	1.44013	NA	0.636516	NA	0.742803	NA	1.04581	1
chr11.66899305.66899953	0.412501	1	0.426124	1	0.424731	1	0.416648	1	-0.196234	1
chr11.66905665.66906686	0.414309	1	0.253901	1	0.225222	1	0.387825	1	-0.00909986	1
chr11.66914151.66914875	-0.0451844	1	0.0776103	1	0.128521	1	-0.0325761	1	-0.278107	1
chr11.66922765.66923603	1.85668	0.142163	1.13819	0.77901	1.59465	0.151841	1.63643	0.3418	0.316539	1
chr11.66932614.66933555	0.0471821	1	-0.683412	1	-0.729022	0.887135	-0.229095	1	-0.0977652	1
chr11.66982871.66983121	-0.15859	NA	-0.532423	NA	-0.449202	1	-0.36077	1	-1.34239	1
chr11.66984141.66985592	0.661755	1	0.68468	1	0.804953	0.447333	0.980688	0.317463	0.457895	1
chr11.66992055.66993143	0.259585	1	-0.124883	1	-1.24491	0.0721029	-0.470249	1	-0.372342	1
chr11.66993253.66993846	1.75099	NA	1.40879	NA	2.2258	0.068214	2.01905	0.327845	0.00935811	1
chr11.66995014.66995209	1.21208	NA	-0.000166203	NA	1.05492	NA	-0.389549	NA	-1.22312	1
chr11.66998242.66999389	-0.634874	1	-0.313307	1	-0.116225	1	0.363479	1	0.712143	1
chr11.67000464.67001456	-1.01439	0.617953	-1.08571	0.497423	-1.21088	0.136917	-0.076118	1	0.534798	1
chr11.67007886.67009116	1.89315	0.141487	1.86335	0.15284	2.67088	0.00115947	2.04677	0.10486	0.247257	1
chr11.67010014.67011104	-0.253574	1	-0.4175	1	0.0826782	1	0.374522	1	-0.236706	1
chr11.67017745.67018133	0.122254	1	-0.449954	1	-0.218219	1	0.208224	1	-0.564258	1
chr11.67020830.67021445	0.664662	1	0.978854	0.627487	1.15133	0.189013	0.966555	0.862123	0.541075	1
chr11.67024789.67025649	-0.529361	1	-0.348602	1	-0.51056	1	-0.2646	1	-0.117232	1
chr11.67042710.67043260	-1.17538	0.494634	-0.973901	0.797705	-1.38523	0.100506	-0.645298	1	0.171147	1
chr11.67044244.67045291	1.1529	NA	0.858681	NA	1.46123	0.390741	0.938524	1	-0.0782865	1
chr11.67051661.67053160	0.605799	1	0.671588	1	0.90718	0.375346	0.860192	0.902745	-0.0191631	1
chr11.67060941.67061817	-0.806987	1	-0.599431	1	-1.49618	0.0409481	-0.696983	1	0.072341	1
chr11.67062566.67063805	-0.239268	1	-0.0372295	1	-0.911903	0.540282	-0.261621	1	0.231616	1
chr11.67072630.67073506	0.569034	1	0.905251	0.864777	1.03279	0.428449	1.00425	0.901943	0.392539	1
chr11.67074964.67075468	0.747936	NA	0.441663	NA	0.319509	1	-0.127323	1	-1.21972	1
chr11.67079770.67080695	0.586922	1	0.372742	1	0.462923	1	0.345569	1	-0.264868	1
chr11.67085299.67086090	0.613346	1	0.631658	1	0.623853	1	0.383652	1	-0.115741	1
chr11.67089776.67090308	-0.0626624	1	0.954077	0.85869	-0.578159	1	-0.321446	1	0.556586	1
chr11.67097900.67098999	-0.42815	1	-0.619544	1	-1.80285	2.15527e-06	-0.909344	0.538181	-0.0191254	1
chr11.67101619.67102191	-0.00670143	1	0.165578	1	0.167979	1	-0.00698028	1	-0.646557	1
chr11.67104010.67105335	0.597359	1	0.917506	0.82612	0.932427	0.589238	0.377469	1	-0.261713	1
chr11.67110106.67110715	0.964752	0.516064	0.807708	0.859405	0.769359	0.752079	0.698006	1	-0.103255	1
chr11.67112061.67112454	0.589304	1	0.697024	1	0.934526	0.67052	0.757454	1	0.138725	1
chr11.67112618.67113239	1.09532	0.646626	1.47215	0.192533	1.10436	0.405428	0.805734	1	-0.00384332	1
chr11.67124739.67125964	-0.0863737	1	0.182079	1	-0.109741	1	0.245081	1	0.41439	1
chr11.67134295.67134984	2.62069	NA	2.08682	NA	2.09899	NA	1.51329	1	0.535215	1
chr11.67140088.67140630	0.22743	1	-0.134596	1	0.349112	1	0.0237752	1	-0.0339069	1
chr11.67149145.67149621	0.787495	NA	0.932217	NA	0.870664	NA	0.543349	NA	-0.65851	1
chr11.67153037.67153829	-0.77873	0.9914	-0.536706	1	-1.16494	0.0888037	-0.545169	1	0.0954633	1
chr11.67158001.67159038	2.50818	NA	1.39473	NA	1.54426	NA	1.57285	0.968951	0.570802	1
chr11.67163206.67164478	-0.368374	1	-0.249823	1	-0.65516	1	-0.207174	1	0.258336	1
chr11.67164956.67165509	-0.373886	1	-0.74524	1	-1.42908	0.148914	-0.38308	1	0.28554	1
chr11.67177118.67177568	3.82914	NA	2.7052	NA	2.49749	NA	2.24034	NA	1.45667	1
chr11.67182845.67183357	-0.420144	1	-0.564977	1	-0.478198	1	0.296214	1	0.323196	1
chr11.67189922.67191476	1.08585	0.414452	1.18041	0.28454	0.94614	0.456508	1.08724	0.538065	0.357	1
chr11.67204600.67205350	-0.243028	1	-0.0369048	1	-1.69111	0.0043677	-1.809	0.00856805	-1.37705	0.468818
chr11.67205802.67206496	2.05151	0.0927482	1.8995	0.154646	0.607424	1	0.456365	1	0.975622	1
chr11.67208869.67210150	1.81872	0.0198401	1.87044	0.0146851	1.31077	0.124402	1.16966	0.551323	0.616859	1
chr11.67221670.67222352	0.0217536	1	0.248722	1	-1.03246	0.44929	-0.501522	1	0.529934	1
chr11.67228610.67230032	-0.291288	1	-0.464405	1	-1.15289	0.123377	-0.476724	1	0.549136	1
chr11.67235695.67236311	1.87819	0.0757385	1.69233	0.148585	1.61239	0.0895031	1.19399	0.812717	0.501296	1
chr11.67236792.67238043	1.45064	0.1906	1.22409	0.416109	1.52843	0.0564209	1.51813	0.182234	-0.584674	1
chr11.67247976.67248316	0.381442	1	0.0772831	1	-0.274531	1	0.128112	1	0.686642	1
chr11.67249385.67249654	0.138185	NA	0.344801	NA	-0.518643	NA	-1.26872	1	-0.28152	1
chr11.67252835.67253078	1.51148	NA	-2.15594	NA	-0.0932309	NA	-0.287862	NA	-1.06414	1
chr11.67253449.67254384	-0.0401791	1	-0.183718	1	-1.62274	0.00296557	-1.24365	0.192523	-0.52974	1
chr11.67256508.67257456	1.90372	0.108771	0.875615	1	1.1881	0.492427	1.10907	1	-0.756718	1
chr11.67293131.67294222	-0.698858	1	-0.821346	0.971891	-1.59153	0.0130292	-0.836614	1	0.101395	1
chr11.67299216.67300069	2.71298	NA	1.95851	NA	1.5074	NA	1.3614	1	1.10226	1
chr11.67349983.67350721	0.967771	0.671273	0.930037	0.719853	0.87411	0.627114	0.648706	1	0.0184616	1
chr11.67353080.67353338	1.10204	NA	0.842171	NA	0.869808	0.999093	0.639711	1	0.433048	1
chr11.67355334.67355613	1.8638	NA	1.61422	NA	-0.218605	NA	-0.770376	1	-0.0598562	1
chr11.67358720.67359215	-0.686219	1	-0.980622	0.876244	-1.21234	0.291274	-0.723116	1	-0.143312	1
chr11.67371385.67372128	-0.0450944	1	-0.0850401	1	-0.0282677	1	-0.312453	1	0.731804	1
chr11.67373329.67373790	0.83173	1	0.707606	1	0.646656	1	0.715251	1	-0.0806802	1
chr11.67376254.67376760	1.65491	0.333788	1.36539	0.581898	1.65079	0.175882	1.09763	1	0.210841	1
chr11.67380017.67380718	2.72988	0.0296604	2.3601	0.0869049	2.58743	0.0140912	2.3398	0.120755	0.586352	1
chr11.67386739.67387747	1.34661	NA	1.67022	NA	0.886741	0.998494	0.422086	1	-0.381168	1
chr11.67414233.67414928	0.231021	1	0.0764889	1	-0.238803	1	0.012467	1	-0.081751	1
chr11.67423094.67424065	1.37522	0.370215	1.03968	0.796994	1.70598	0.0462439	1.17456	0.798634	-0.883449	1
chr11.67428202.67428723	1.29822	0.539161	1.75155	0.14473	2.01041	0.0168409	1.72633	0.199472	0.0447045	1
chr11.67430803.67432181	1.92807	0.17335	1.70992	0.290979	1.73341	0.146113	1.50354	0.623183	0.517245	1
chr11.67433356.67434295	1.33757	0.246138	1.39607	0.202396	1.39289	0.0908813	1.26214	0.425243	-1.25699	1
chr11.67439543.67440081	-0.780942	1	-0.750058	1	-1.47378	0.0881111	-1.17615	0.637448	-0.50593	1
chr11.67444833.67445826	0.490536	1	0.0555323	1	0.614327	1	0.448025	1	-0.596197	1
chr11.67454701.67456513	-0.00811288	1	0.118184	1	-0.103133	1	-0.122787	1	-0.437501	1
chr11.67457872.67458506	1.19112	0.276727	0.953048	0.652037	1.05056	0.287822	1.11167	0.493572	0.183642	1
chr11.67465720.67466643	1.60187	0.109215	1.78287	0.0479099	1.47903	0.0780433	1.3587	0.360199	-0.101387	1
chr11.67466919.67468051	1.61843	0.146003	1.51046	0.211337	1.69363	0.0383603	1.36393	0.442983	-0.834528	1
chr11.67468868.67469196	0.289275	1	0.709858	1	0.3525	1	0.358011	1	-0.560085	1
chr11.67475456.67476100	0.355725	1	0.167161	1	0.0271113	1	-0.41049	1	0.233475	1
chr11.67480209.67481052	1.52554	0.12438	1.10588	0.549352	1.06611	0.412683	0.871156	1	-0.111204	1
chr11.67481617.67482926	0.413073	1	0.462602	1	-0.0153349	1	0.147522	1	0.370792	1
chr11.67489672.67490162	0.597091	1	0.991629	0.846574	0.993603	0.63793	0.677055	1	-0.488322	1
chr11.67492880.67493085	0.815206	NA	1.10756	NA	1.00728	NA	0.620317	NA	0.164257	1
chr11.67494260.67495186	2.25829	0.0259379	2.03265	0.0662676	2.80904	0.000179722	2.46442	0.00984164	0.139774	1
chr11.67501852.67502457	-0.633561	NA	-1.71808	NA	-0.369752	1	-1.32362	0.710089	-2.19439	0.250745
chr11.67509210.67509734	0.364608	1	0.317102	1	0.969565	0.74841	-0.0113674	1	0.0702781	1
chr11.67514564.67514792	1.40066	NA	2.23094	NA	1.57151	NA	1.30816	1	0.828681	1
chr11.67518648.67519510	-1.97162	0.00716732	-1.94422	0.0133846	-2.57705	8.80414e-07	-2.89933	1.37377e-07	-3.26135	7.78598e-08
chr11.67524764.67525649	0.223326	1	0.427967	1	-0.153009	1	-0.128212	1	0.280462	1
chr11.67526194.67527622	0.365419	1	0.330056	1	0.15455	1	0.334825	1	-0.0263153	1
chr11.67534839.67535243	2.35152	NA	1.00687	NA	1.25392	NA	0.794551	NA	0.980671	1
chr11.67538449.67539118	-0.328956	1	-0.600499	1	-1.02651	0.318359	-0.371681	1	0.195485	1
chr11.67546544.67547140	1.96508	0.260835	2.05575	0.204292	2.25877	0.0511045	2.07723	0.256767	-0.1915	1
chr11.67549187.67550394	0.118582	1	0.44022	1	0.0517146	1	-0.198546	1	0.047413	1
chr11.67552348.67553127	0.5069	1	0.639905	1	0.430973	1	0.350193	1	0.256633	1
chr11.67554314.67554718	-0.71916	1	-0.303272	1	-0.885447	0.76771	-0.308812	1	0.567853	1
chr11.67556358.67556860	-0.538804	NA	-1.07563	NA	0.23797	1	-0.887113	1	-1.95978	0.665325
chr11.67558019.67558677	1.41462	0.364507	1.14247	0.677622	1.30598	0.288932	1.40702	0.478603	-0.538941	1
chr11.67558814.67560062	-0.0397126	1	-0.105158	1	-0.059267	1	0.181261	1	0.271663	1
chr11.67565317.67566128	-0.215495	NA	0.0804676	NA	-0.0866357	1	-0.501141	1	-1.83145	1
chr11.67570524.67572070	0.093855	1	0.178742	1	-0.0139544	1	-0.0165737	1	0.149187	1
chr11.67574445.67574645	2.09392	NA	2.06273	NA	1.44639	NA	1.51812	0.937602	0.525348	1
chr11.67576323.67576513	1.21642	NA	1.28312	NA	1.36818	NA	1.12765	NA	0.890014	1
chr11.67578422.67578805	1.32098	NA	1.64917	NA	1.10307	0.727852	0.721059	1	0.675306	1
chr11.67579747.67580315	0.568764	1	1.24875	0.476367	0.212774	1	-0.186321	1	0.653683	1
chr11.67581561.67582366	-0.0275351	1	-0.264381	1	-0.455535	1	-0.270412	1	-0.0550581	1
chr11.67585139.67585363	-0.588119	NA	-0.0679087	NA	-0.768232	1	-0.256977	1	0.3993	1
chr11.67586109.67586765	-0.388036	1	-0.232867	1	-0.262192	1	-0.956836	1	-0.87883	1
chr11.67587058.67587435	-0.0144235	1	1.0064	0.907735	0.269929	1	-0.0958764	1	1.02765	1
chr11.67588198.67589541	-0.613858	1	-0.509762	1	-0.358035	1	-0.489596	1	-0.317649	1
chr11.67596116.67597880	0.7721	0.974935	1.29306	0.0884115	1.01609	0.216636	1.01508	0.503159	0.754811	1
chr11.67600693.67601441	0.359364	1	0.874101	0.498917	0.213856	1	0.519789	1	0.970479	1
chr11.67602607.67603257	0.831228	1	1.24465	0.405155	0.961611	0.629294	0.584752	1	1.05548	1
chr11.67604352.67604993	-0.203297	1	0.110626	1	-0.409221	1	-0.146783	1	0.933126	1
chr11.67607699.67609092	1.54698	0.126906	1.60914	0.101078	2.02126	0.00200037	1.7863	0.0456044	-0.00765817	1
chr11.67612167.67613249	1.13676	0.498899	1.47513	0.145433	1.54204	0.0382812	0.955829	1	0.811318	1
chr11.67616408.67617435	-0.177001	1	0.101463	1	-0.858679	0.503211	-0.289144	1	0.742223	1
chr11.67618224.67619523	1.67056	0.105153	1.76246	0.0734466	2.12834	0.00206262	1.70594	0.109	0.233134	1
chr11.67622795.67623230	-0.0136598	NA	0.201239	NA	-0.000140039	1	-0.198144	1	0.348649	1
chr11.67623426.67623757	0.387231	NA	0.328321	NA	-0.159752	NA	0.190622	1	0.323357	1
chr11.67625969.67626638	1.57797	0.256512	1.57031	0.257558	1.92645	0.02625	1.6655	0.245754	-0.556515	1
chr11.67631490.67632093	1.96609	NA	1.84073	NA	1.58337	NA	1.53632	1	1.22555	1
chr11.67636897.67638014	-0.0522039	1	0.225444	1	0.0036299	1	0.10791	1	0.397605	1
chr11.67642447.67643691	0.499224	1	0.543883	1	0.765446	0.818446	0.432826	1	-0.172679	1
chr11.67647366.67648272	1.8872	0.0348774	2.00373	0.0203112	2.06698	0.00259774	1.62075	0.145058	0.323826	1
chr11.67648480.67649119	-0.63306	1	-0.102595	1	-1.31761	0.0633111	-1.04436	0.629483	0.442724	1
chr11.67652039.67653710	1.11707	0.428658	1.48095	0.095497	1.63883	0.00973906	1.34957	0.211619	0.933359	1
chr11.67655063.67656043	0.560538	1	0.990828	0.387119	0.495161	1	0.349588	1	0.596441	1
chr11.67657370.67658133	1.05124	0.562885	1.18361	0.351644	1.3557	0.0745843	0.883749	1	-0.220877	1
chr11.67661529.67661755	1.01828	1	0.99898	0.967382	1.17291	0.526805	1.21178	0.905503	1.37177	1
chr11.67664186.67665427	-0.6793	1	-0.273888	1	-1.1227	0.112159	-0.737811	1	0.558346	1
chr11.67665969.67666517	-0.979983	0.677198	-0.894982	0.824408	-1.20632	0.142279	-0.62869	1	0.460109	1
chr11.67667442.67668060	0.112295	1	0.670979	1	0.189571	1	-0.163439	1	0.26255	1
chr11.67671631.67672777	0.77325	1	0.942743	0.621304	0.755965	0.846042	0.724763	1	0.18254	1
chr11.67676219.67676680	0.79837	1	1.32854	0.240972	1.23135	0.187043	0.791713	1	0.241638	1
chr11.67679146.67680487	0.159049	1	0.536137	1	-0.438219	1	-0.110658	1	0.553178	1
chr11.67682155.67682755	2.02603	0.179347	2.27738	0.0837826	2.05946	0.070973	2.08844	0.193033	1.47167	1
chr11.67685683.67686737	0.286305	1	0.606986	1	0.402964	1	0.184304	1	0.382785	1
chr11.67689402.67690318	0.590787	1	0.83402	1	0.309475	1	0.22235	1	0.511334	1
chr11.67690352.67690819	-0.0796403	1	-0.00639714	1	-0.597925	1	-0.509132	1	0.138146	1
chr11.67691753.67692519	-0.988492	0.626861	-0.435302	1	-0.958159	0.409549	-0.633663	1	0.285661	1
chr11.67705679.67706596	0.975117	NA	1.31845	NA	0.701103	1	0.746095	1	-0.162564	1
chr11.67710792.67711408	0.532592	NA	1.05966	NA	0.635368	NA	0.291596	1	-0.634683	1
chr11.67715281.67716000	-0.785037	1	-0.34357	1	-0.99777	0.399864	-1.05697	0.65586	-0.109233	1
chr11.67721548.67721889	0.373263	NA	0.621095	NA	-0.221914	1	0.434065	1	0.877345	1
chr11.67722964.67724350	-0.922259	0.752719	-0.249035	1	-0.667675	1	-0.341759	1	0.661337	1
chr11.67726588.67727705	1.56118	0.127231	1.15164	0.520751	1.74455	0.0164646	1.3349	0.389289	0.720134	1
chr11.67731113.67731380	-1.92923	NA	-0.319744	NA	-0.897794	0.774369	-0.892712	1	0.166117	1
chr11.67734582.67735066	-0.610039	1	-0.106963	1	-0.437549	1	0.262951	1	1.09647	1
chr11.67735931.67736606	1.30361	0.71277	2.05351	0.122948	2.12924	0.0357634	2.40621	0.0450798	0.0226339	1
chr11.67738507.67739476	1.59853	0.206235	1.73674	0.129912	1.514	0.138269	1.02299	1	-0.0567551	1
chr11.67741655.67741900	0.0689265	1	0.163681	1	0.24278	1	0.447249	1	0.0202729	1
chr11.67753769.67754007	1.12161	NA	1.09728	NA	-0.228369	NA	-0.691427	1	0.111689	1
chr11.67756091.67758013	0.259977	1	0.780141	0.889789	-0.405371	1	-0.336505	1	0.325118	1
chr11.67764881.67765375	-0.113264	1	-0.433455	1	-0.9163	0.81401	-0.685187	1	0.138831	1
chr11.67772447.67773196	1.36424	0.274706	1.11765	0.562036	1.2992	0.175592	1.28313	0.455999	-0.0389426	1
chr11.67780358.67780865	-0.807552	1	-0.740123	1	-1.42932	0.0555134	-0.870272	1	0.144353	1
chr11.67785452.67785695	-0.27039	NA	0.566441	NA	0.540682	NA	-0.315961	NA	-1.61532	1
chr11.67789905.67790524	0.961245	0.999427	0.860519	1	1.16379	0.43029	0.945691	1	0.186885	1
chr11.67796729.67797275	0.405484	NA	-0.956763	NA	-0.39799	1	0.270313	1	1.31111	1
chr11.67797910.67798719	0.69401	NA	0.642487	NA	0.725588	1	0.509842	1	-1.54757	1
chr11.67800817.67801844	-0.279253	1	0.104486	1	0.258748	1	0.0237075	1	-0.19722	1
chr11.67806184.67807095	3.50049	NA	2.59943	NA	3.19939	0.0711069	2.9395	0.30782	1.63576	1
chr11.67807960.67808404	-0.331994	1	0.146087	1	-0.835408	0.719636	-0.84146	1	0.202192	1
chr11.67815171.67815617	1.07454	NA	1.37372	NA	0.916581	NA	0.358783	NA	-1.80039	1
chr11.67819478.67820539	0.852506	0.943081	1.049	0.511959	1.30146	0.084062	0.75017	1	-0.0731005	1
chr11.67821565.67822177	-0.244522	1	0.00112147	1	-1.41642	0.0406894	-0.68628	1	0.31474	1
chr11.67835097.67835875	0.506901	1	1.49736	0.499543	1.41913	0.384549	0.86327	1	-1.48878	1
chr11.67844934.67845724	0.752437	1	0.786412	0.986409	-0.552922	1	-0.389792	1	0.36562	1
chr11.67855099.67855375	1.56003	0.523389	1.10488	0.968521	1.39695	0.447953	1.25372	1	0.967318	1
chr11.67864028.67864386	-0.414537	NA	0.700795	NA	0.511881	1	1.24772	1	2.23689	0.45853
chr11.67865161.67865615	1.2515	NA	1.2564	NA	1.02672	0.782721	0.296953	1	-0.713891	1
chr11.67881598.67882180	-0.0548507	1	-0.090847	1	-0.36181	1	-0.263361	1	0.936693	1
chr11.67886097.67887132	2.14214	0.0582407	1.3487	0.537858	2.30812	0.00766118	1.90848	0.158749	-0.535744	1
chr11.67887932.67888913	0.259166	1	0.384456	1	-0.312467	1	-0.423799	1	0.18504	1
chr11.67891655.67891848	0.584464	NA	1.12824	NA	-0.0334091	NA	-0.207302	1	0.391346	1
chr11.67895594.67896020	-1.50034	0.236955	-1.12555	0.625873	-1.47939	0.085166	-0.978299	1	-0.0421681	1
chr11.67896788.67897627	0.257966	1	0.471376	1	0.523108	1	0.362591	1	-0.0377948	1
chr11.67904777.67905336	3.51955	0.0308466	2.82499	0.126233	3.00933	0.0346949	3.16332	0.0850886	0.0383249	1
chr11.67913204.67913406	1.46344	NA	0.895788	NA	1.53461	NA	1.71369	NA	0.858554	1
chr11.67913577.67914282	2.142	0.114455	1.98099	0.171244	2.25607	0.0271684	1.67504	0.476312	0.36372	1
chr11.67919676.67920326	0.0173958	1	0.452003	1	-0.688896	1	-0.458972	1	0.306864	1
chr11.67921292.67923243	0.387631	1	0.677516	1	0.497662	1	0.287602	1	0.0353646	1
chr11.67926395.67927089	-0.0419337	1	0.464313	1	-0.797788	0.905513	-0.106959	1	0.807869	1
chr11.67962981.67963149	0.538696	NA	0.201874	NA	0.51792	NA	0.315159	NA	-0.341397	1
chr11.67965341.67967096	0.427669	1	1.0182	0.441345	0.999488	0.290433	0.455881	1	-0.350615	1
chr11.67972500.67973875	1.86365	0.164753	2.4334	0.0211681	1.74295	0.111108	1.19884	0.986597	1.01942	1
chr11.67976288.67977056	1.73626	NA	1.7899	NA	1.71534	NA	1.17261	NA	0.109357	1
chr11.67980686.67981290	1.44123	NA	2.73629	NA	2.00397	NA	1.49517	NA	-0.278152	1
chr11.67988045.67989373	0.620414	1	0.926088	1	0.513509	1	-0.233779	1	-1.24738	1
chr11.67990742.67992204	-0.0715078	1	0.147475	1	0.0157072	1	0.0132726	1	-0.00247971	1
chr11.67998671.67999429	-0.0765687	1	0.280462	1	-1.29328	0.104973	-0.703732	1	0.39225	1
chr11.68001548.68001903	-1.02004	0.962796	-0.223251	1	-0.974545	0.729548	0.109367	1	0.874994	1
chr11.68004068.68004844	0.789529	1	1.02233	0.545392	0.653254	1	0.076972	1	-0.183904	1
chr11.68017273.68018064	1.3528	0.598556	1.67881	0.282405	2.10516	0.0293568	1.38615	0.726549	-1.17559	1
chr11.68018316.68019786	0.456135	1	1.11549	0.380922	0.503293	1	0.0570572	1	-0.459241	1
chr11.68027654.68028257	1.83294	0.362026	1.63143	0.489555	2.06926	0.0994718	1.73032	0.562413	-0.413634	1
chr11.68030650.68031442	-1.07129	0.611716	-1.2703	0.35865	-0.941737	0.561529	-1.76996	0.0359374	-3.57967	1.27066e-06
chr11.68032385.68033198	1.07669	0.568189	0.980904	0.711649	0.767674	0.935501	0.918448	1	0.562307	1
chr11.68036256.68037489	1.58735	0.292439	1.74437	0.184997	1.94863	0.0344552	1.32163	0.724095	-1.03923	1
chr11.68041329.68042266	2.97954	0.0122121	2.60229	0.045437	3.27569	0.000521652	3.08357	0.00785422	-0.685792	1
chr11.68043522.68044665	2.31886	0.0180891	2.03809	0.0612527	2.58642	0.0006994	2.07272	0.0588178	-1.2068	1
chr11.68046996.68047472	1.72466	NA	2.20557	NA	2.19455	0.0974094	1.67682	0.70685	-0.315834	1
chr11.68074780.68075524	1.62303	0.0928746	1.84974	0.0300725	0.902674	0.716203	0.686235	1	-0.385019	1
chr11.68083494.68084062	2.26319	0.0815952	2.11019	0.118021	1.76802	0.15514	1.44292	0.758762	0.680758	1
chr11.68086244.68086719	1.47248	NA	0.944631	NA	1.43995	NA	1.14025	1	-0.722115	1
chr11.68110744.68111945	2.0571	0.0817201	1.64707	0.271225	2.08169	0.0234682	1.80443	0.224771	-0.878915	1
chr11.68113277.68114851	1.02638	0.761145	0.968321	0.815739	0.783485	0.95879	0.432719	1	-0.712296	1
chr11.68142242.68142978	0.304014	NA	0.687196	NA	0.499634	NA	0.334547	1	-0.0198108	1
chr11.68144575.68145947	-0.0184328	1	0.0765105	1	0.472415	1	-0.356069	1	-1.47312	1
chr11.68146235.68147057	0.912421	NA	0.977375	NA	0.883311	1	0.72609	1	-0.481743	1
chr11.68150956.68151528	-0.609693	NA	-0.145666	NA	0.124297	NA	-1.10925	1	-1.54905	1
chr11.68166978.68167651	0.0771075	1	0.066873	1	0.307359	1	0.279653	1	-0.475141	1
chr11.68184673.68186074	-0.330621	1	-0.13295	1	-0.624997	1	-0.266681	1	0.266602	1
chr11.68186908.68187232	-0.67401	NA	-1.07509	NA	-0.718715	1	-0.360468	1	0.308649	1
chr11.68190847.68191539	-0.456042	1	0.0713771	1	-0.656877	1	-0.34625	1	-0.032603	1
chr11.68193206.68193565	0.644675	NA	0.320139	NA	0.625919	NA	-1.0978	NA	-1.74884	1
chr11.68194076.68194623	1.98514	NA	1.8182	NA	2.02297	NA	2.02161	0.586343	0.604652	1
chr11.68195169.68196909	1.04298	0.591333	0.713138	1	1.14084	0.244795	0.735957	1	-0.894144	1
chr11.68199156.68199650	-0.415092	NA	-0.423782	NA	-0.475895	NA	-0.327579	1	-0.51609	1
chr11.68201943.68202983	0.630049	NA	0.790815	NA	0.57875	1	0.336659	1	-0.564119	1
chr11.68205634.68206375	-0.837895	1	-0.405848	1	-0.517888	1	-1.56591	0.567335	-2.01446	0.726093
chr11.68208441.68209220	1.60662	0.35251	1.74591	0.240312	2.18006	0.0213233	1.82191	0.255427	-0.747504	1
chr11.68212295.68212542	0.162323	NA	0.501799	NA	-0.00902375	1	-0.189428	1	-0.0956546	1
chr11.68213965.68214398	0.425371	1	0.888422	0.973999	-0.0505673	1	0.00498539	1	-0.421025	1
chr11.68214709.68215749	0.170125	1	-0.00395875	1	-0.239673	1	-0.643241	1	-1.11757	1
chr11.68226537.68227142	0.210943	NA	-1.16529	NA	0.0783115	NA	-0.718578	1	-2.17857	0.924383
chr11.68247717.68248276	1.11686	NA	0.326348	NA	0.402576	NA	-0.148689	NA	-0.0722067	1
chr11.68270784.68271796	1.61279	0.200569	1.6784	0.160691	1.84604	0.0300826	1.72223	0.171545	-1.09037	1
chr11.68300416.68300872	1.23625	NA	0.488487	NA	1.00669	NA	0.646375	NA	-0.86457	1
chr11.68309180.68309620	-0.351715	NA	0.0479883	NA	-0.680464	NA	-0.607437	1	-1.24047	1
chr11.68312991.68313709	2.54467	NA	1.77838	NA	1.61413	NA	1.40639	1	0.401171	1
chr11.68315443.68316320	1.54568	NA	1.575	NA	0.68798	NA	0.909928	1	0.428336	1
chr11.68330439.68331177	-0.0445409	NA	-0.500685	NA	-0.211715	NA	-0.878399	1	-1.55701	1
chr11.68344217.68344608	1.00658	NA	1.01758	NA	1.81958	NA	1.32353	1	-0.986722	1
chr11.68347733.68348426	-0.247955	NA	-0.0110935	NA	-0.519235	NA	-0.873046	1	-0.135569	1
chr11.68352154.68352784	2.77008	NA	2.51269	NA	1.79088	NA	1.53695	NA	1.08212	1
chr11.68355278.68355805	2.05534	NA	1.41687	NA	1.90297	NA	1.79293	NA	0.350558	1
chr11.68373108.68374045	0.602038	NA	0.407547	NA	0.38021	1	0.256207	1	-0.498709	1
chr11.68381816.68382240	-1.19321	0.409083	-1.19008	0.426045	-1.29359	0.116092	-0.59935	1	-0.0793908	1
chr11.68384573.68387418	0.851658	0.82271	1.11489	0.291533	1.13793	0.126723	0.927799	0.814356	-0.180695	1
chr11.68399258.68400811	0.104813	1	0.499531	1	0.608925	1	0.100807	1	-0.929217	1
chr11.68408041.68408593	0.605604	1	1.01645	0.727294	0.739349	1	0.464762	1	-0.199883	1
chr11.68417822.68418210	1.22621	0.735232	1.34915	0.553624	1.06396	0.702836	0.665247	1	-0.0156255	1
chr11.68431716.68432673	0.398093	1	1.1255	0.302552	0.310163	1	-0.0388424	1	0.0536735	1
chr11.68452960.68453976	0.40028	NA	0.711378	NA	0.337092	NA	-0.794388	1	-0.982763	1
chr11.68464050.68464664	-0.415139	1	-0.603588	1	-1.63372	0.0238441	-0.940189	1	0.533808	1
chr11.68467694.68468181	0.95109	NA	0.630621	NA	-0.132247	1	0.0508921	1	-1.19957	1
chr11.68473654.68473906	1.54999	NA	1.05712	NA	1.71088	0.318943	1.45016	0.961327	0.171165	1
chr11.68478315.68479861	-0.184578	1	0.660553	1	-1.01571	0.214418	-1.35861	0.0644686	-0.188188	1
chr11.68485304.68486094	2.30844	0.0151622	2.19529	0.0263351	2.03841	0.0146576	1.79443	0.156901	0.328606	1
chr11.68498444.68498700	1.19547	NA	1.35036	NA	0.814785	NA	0.292415	1	1.31123	1
chr11.68501112.68501370	1.10388	NA	0.486097	NA	0.16561	NA	-0.0909061	NA	-0.970494	1
chr11.68513976.68514366	-1.91291	0.146467	-0.963801	0.972314	-1.21208	0.372799	-0.389105	1	0.493542	1
chr11.68526092.68527107	0.317396	1	1.02303	0.619754	-1.07692	0.375923	-0.941103	1	0.473492	1
chr11.68531002.68531786	0.225095	1	0.503386	1	0.194718	1	0.19749	1	0.723169	1
chr11.68534083.68534312	-1.32476	NA	-0.490297	NA	-1.3958	0.241655	-1.09409	1	0.0422834	1
chr11.68536495.68536778	1.59094	0.43297	2.08448	0.128399	1.73598	0.167013	1.16737	1	1.14954	1
chr11.68539543.68540211	-0.562994	1	-0.165629	1	-0.677695	1	0.372447	1	1.17196	1
chr11.68544559.68544883	0.184882	NA	0.692982	NA	0.442104	1	-0.351995	1	-0.935932	1
chr11.68549184.68549480	-0.297538	NA	-0.902497	NA	-0.485207	NA	0.00248973	1	1.61939	1
chr11.68566236.68567306	1.11243	0.475611	1.59701	0.0576321	1.23696	0.152745	0.980961	0.904024	0.235031	1
chr11.68577359.68578107	0.293624	NA	0.407745	NA	0.0328681	NA	-0.635641	1	-1.23598	1
chr11.68579386.68580193	0.534079	1	0.941369	0.810678	0.558866	1	0.0257609	1	-0.590539	1
chr11.68583261.68584106	0.555213	1	1.26062	0.270806	0.689008	1	-0.0225318	1	0.531474	1
chr11.68589474.68589928	0.974794	0.920785	1.33165	0.37628	1.25823	0.281311	0.825993	1	0.134859	1
chr11.68600339.68601140	-0.369605	1	-0.194752	1	-0.491835	1	0.516225	1	1.2553	0.855094
chr11.68623025.68625120	0.51397	1	0.934157	0.635428	0.810325	0.706134	0.555279	1	0.0737766	1
chr11.68631652.68632621	1.16579	0.507679	1.49397	0.160856	1.05924	0.450323	0.474758	1	0.745206	1
chr11.68648436.68649207	0.23197	1	0.686983	1	-0.451484	1	-0.925799	1	0.454221	1
chr11.68651401.68651944	1.25482	NA	1.57314	NA	2.51237	0.0423031	1.01618	1	-0.656221	1
chr11.68655490.68655966	1.01596	0.875261	1.47956	0.261701	0.846609	0.908022	0.377454	1	-0.461559	1
chr11.68657275.68658501	0.622831	1	0.995219	0.504383	0.762652	0.818452	0.573445	1	0.708402	1
chr11.68671495.68671979	1.74446	NA	1.55919	NA	-0.30772	NA	0.0328284	1	1.23941	1
chr11.68674996.68675817	-0.277354	1	0.0592071	1	-0.745795	0.908031	-0.38643	1	0.425004	1
chr11.68691171.68693055	0.412605	1	0.885114	0.724197	0.70642	0.964108	0.338923	1	0.281981	1
chr11.68693300.68693461	1.791	NA	3.01764	NA	2.64786	0.0308853	1.8965	0.533879	1.35381	1
chr11.68703416.68703752	-0.0609224	1	0.198108	1	-0.200344	1	-0.34516	1	0.576328	1
chr11.68706513.68707275	1.72075	0.33651	1.76454	0.294743	2.53273	0.0089589	2.01218	0.210166	1.35248	1
chr11.68716794.68717863	0.476632	1	1.22313	0.532003	1.09231	0.509426	0.611377	1	0.426845	1
chr11.68730872.68731496	3.16214	0.0515519	2.64513	0.146917	3.48554	0.00594833	2.66004	0.197564	0.358836	1
chr11.68739350.68740595	2.17359	0.0840271	2.34466	0.046793	2.61171	0.00368038	1.99728	0.177115	0.332391	1
chr11.68744280.68744483	1.59701	NA	1.86311	NA	2.32976	0.0665629	1.35009	1	0.392406	1
chr11.68745253.68746317	0.318078	1	1.15733	0.299846	0.583427	1	0.143252	1	0.697184	1
chr11.68746565.68746812	1.39222	NA	1.28556	NA	1.78323	NA	0.962341	NA	0.635675	1
chr11.68747935.68748655	-0.028395	1	1.01226	0.793259	0.976747	0.645367	0.443262	1	0.319122	1
chr11.68750885.68751254	0.811846	1	1.11451	0.614793	0.817409	0.918236	0.290032	1	0.227221	1
chr11.68758089.68758505	1.4935	0.447171	1.70636	0.260905	0.959374	0.867062	0.623465	1	0.369173	1
chr11.68761410.68761943	1.27211	NA	1.54913	NA	2.19907	NA	1.10479	NA	0.4669	1
chr11.68764607.68765176	1.37705	NA	0.790275	NA	2.32917	NA	1.62024	NA	0.00788561	1
chr11.68767241.68768369	0.985262	1	1.7751	0.145193	1.60997	0.11848	1.03803	1	0.138236	1
chr11.68779806.68780520	0.74564	1	1.46173	0.198483	1.23577	0.247707	0.561355	1	1.02206	1
chr11.68782296.68783040	1.47613	0.238951	1.58947	0.16085	1.6722	0.0437532	1.223	0.664443	0.232127	1
chr11.68784084.68784271	0.591062	NA	1.66093	NA	0.871099	NA	1.38406	NA	0.559725	1
chr11.68787242.68787873	3.04917	NA	3.47503	NA	3.63263	0.0109755	2.76051	0.25711	0.410492	1
chr11.68800592.68802017	2.18734	0.0534078	2.88639	0.00253044	2.74987	0.00075878	1.77218	0.260882	0.0161768	1
chr11.68805120.68805462	0.039506	NA	1.14353	NA	1.05778	NA	0.371859	1	-0.723774	1
chr11.68807604.68808181	1.57614	0.46959	2.46227	0.0437573	2.17802	0.0424869	1.32528	0.93519	1.24318	1
chr11.68812180.68813531	0.684969	1	1.30471	0.526516	0.547479	1	0.280775	1	0.632308	1
chr11.68818008.68818931	0.852557	1	1.21604	0.493547	0.108599	1	-0.435782	1	0.205091	1
chr11.68819311.68819766	-0.393026	1	1.08506	0.771157	0.369441	1	-0.0166595	1	1.11984	1
chr11.68824015.68824810	0.633383	1	1.4551	0.349228	1.72017	0.0686077	1.06433	1	0.610328	1
chr11.68852398.68853744	0.0130004	1	0.448726	1	0.300314	1	-0.0498492	1	-0.113299	1
chr11.68862643.68863606	0.865581	1	1.91463	0.0315046	-0.0602181	1	-0.356508	1	1.00591	1
chr11.68874744.68875598	1.47299	0.394277	2.21344	0.0362365	1.93353	0.037496	1.16463	0.975228	0.180509	1
chr11.68897224.68897436	1.03629	NA	1.86993	NA	1.34957	0.535267	0.860962	1	0.565346	1
chr11.68899703.68900287	0.458579	NA	0.292527	NA	-0.284308	NA	-0.222955	NA	-1.65785	1
chr11.68901116.68902151	0.641098	1	1.23695	0.321428	0.967255	0.520478	0.548411	1	0.393048	1
chr11.68904800.68905067	1.68823	0.35084	2.01398	0.15222	2.02723	0.0627714	1.28749	0.957301	0.84312	1
chr11.68933840.68934931	0.538086	NA	0.278842	NA	0.253723	NA	-1.41783	NA	0.187057	1
chr11.68939331.68940848	0.365346	1	0.840994	0.920433	0.775208	0.865635	0.238634	1	0.112792	1
chr11.68946570.68948090	0.491674	1	1.12923	0.501128	1.00761	0.490917	0.507123	1	0.906676	1
chr11.68953719.68955116	1.26841	0.629783	2.01851	0.0736107	1.63028	0.12837	0.840885	1	0.528607	1
chr11.68967252.68968455	0.601256	1	1.18759	0.391686	1.12565	0.292681	0.669595	1	0.281784	1
chr11.68973005.68974290	0.716427	1	1.31656	0.297616	1.44806	0.078959	0.617793	1	0.173419	1
chr11.68979195.68979821	-0.579731	1	0.224516	1	-1.07025	0.444065	-0.622346	1	0.449536	1
chr11.68982548.68983321	0.841653	1	1.91358	0.113291	1.5008	0.208814	0.447087	1	0.492501	1
chr11.69005233.69005586	-0.680363	1	-0.349611	1	-1.25162	0.426273	-0.496149	1	0.507583	1
chr11.69008108.69008849	1.03464	0.760359	1.72827	0.073629	1.55131	0.0620959	0.956285	1	1.06699	1
chr11.69011981.69012718	0.528826	1	1.22383	0.43605	1.17293	0.31536	0.405535	1	-0.0155277	1
chr11.69015493.69016519	0.812803	1	1.46822	0.139129	1.21828	0.198697	0.712506	1	0.437657	1
chr11.69035928.69036248	0.298813	1	0.985635	0.779618	0.846243	0.829288	0.225233	1	0.163599	1
chr11.69036840.69037635	0.644768	1	1.77271	0.045194	1.36475	0.123064	0.592046	1	0.982904	1
chr11.69039752.69041410	0.830354	1	1.44327	0.125973	1.11656	0.269567	0.536383	1	0.77105	1
chr11.69041616.69041993	0.05399	1	0.487882	1	0.416919	1	-0.198278	1	0.270045	1
chr11.69045471.69046236	1.28106	0.451852	2.18021	0.0123678	1.73278	0.0348827	1.00972	1	1.08045	1
chr11.69059153.69060346	0.451605	1	1.13964	0.396868	0.999489	0.419749	0.217594	1	0.199725	1
chr11.69062679.69063261	0.336047	1	1.1496	0.590139	1.06718	0.506391	0.44119	1	0.757264	1
chr11.69063471.69063706	1.18284	0.837955	2.12587	0.0897316	1.82316	0.102799	1.17056	1	1.26701	1
chr11.69066143.69066396	0.73501	1	1.6986	0.345282	1.8039	0.140525	1.11137	1	0.758945	1
chr11.69066931.69067228	0.81956	1	1.80137	0.123146	1.39779	0.234653	0.463224	1	-0.0198686	1
chr11.69070272.69071469	0.44582	1	1.54538	0.132401	1.26327	0.200267	0.412725	1	0.41406	1
chr11.69072747.69073885	1.43193	0.290094	2.15855	0.0154425	1.97911	0.00921655	1.17164	0.780453	1.31878	1
chr11.69076581.69076899	2.08414	NA	2.12306	NA	2.93887	NA	1.97925	0.799982	-1.06749	1
chr11.69086214.69086936	-0.307339	1	0.459217	1	-0.27113	1	-0.255362	1	1.2401	1
chr11.69087048.69087552	0.816167	1	1.2412	0.61935	0.880223	0.92652	0.341085	1	0.994408	1
chr11.69088037.69089561	0.863074	1	1.88829	0.0476525	1.66662	0.0432475	0.628305	1	0.313315	1
chr11.69094648.69095362	0.706465	1	1.21752	0.407653	0.969473	0.577157	0.513817	1	0.72253	1
chr11.69096858.69097368	0.296062	1	1.3579	0.349354	1.19104	0.349846	0.611488	1	0.315867	1
chr11.69097577.69097810	-0.0598864	1	0.967489	1	0.657683	1	0.0771365	1	1.10349	1
chr11.69098640.69099035	0.754945	1	1.44829	0.290649	1.29162	0.267993	0.424347	1	0.327216	1
chr11.69099787.69100406	0.629591	1	1.58506	0.128132	1.41047	0.115318	0.657494	1	0.689973	1
chr11.69102397.69102680	1.57496	0.565738	2.46662	0.0786134	1.80633	0.206406	1.39159	0.951671	0.692651	1
chr11.69110153.69111288	0.79881	1	1.83294	0.0338914	1.30852	0.170323	-0.0293907	1	0.924144	1
chr11.69111479.69112487	1.47887	0.296817	2.13076	0.0288401	2.07486	0.00921655	1.22828	0.756713	0.761193	1
chr11.69117556.69119015	1.65155	0.188286	2.73407	0.0013323	2.57864	0.000446283	1.51478	0.37919	1.03384	1
chr11.69122164.69123021	0.255316	1	1.52819	0.224413	1.50061	0.116952	0.421197	1	0.0331358	1
chr11.69123478.69124781	0.658077	1	1.37967	0.193546	1.0551	0.385039	0.536545	1	0.820589	1
chr11.69125063.69125845	1.32626	0.403971	1.93421	0.0482467	1.7471	0.0358352	0.837587	1	0.786286	1
chr11.69133682.69134709	-0.169019	1	1.23236	0.353472	0.210525	1	-0.310941	1	0.719184	1
chr11.69150429.69151123	1.62734	0.29613	2.14144	0.0580947	1.82599	0.0728799	1.22864	0.915335	1.46485	1
chr11.69156838.69157242	1.00812	1	1.38849	0.526087	1.36445	0.36427	1.04583	1	0.642017	1
chr11.69169156.69169721	-1.3377	NA	-0.224092	NA	-1.05997	0.737032	-0.19203	1	0.938923	1
chr11.69192943.69193169	0.218689	NA	0.148988	NA	0.467195	1	-0.195252	1	-0.570918	1
chr11.69196524.69197855	1.5186	0.52409	2.13843	0.125257	2.43512	0.0157052	1.1077	1	0.103705	1
chr11.69211145.69211817	0.743421	1	1.40187	0.38405	1.28421	0.32507	0.6145	1	0.493282	1
chr11.69223039.69223527	-0.491128	NA	-1.53017	NA	0.253857	NA	-1.68296	NA	-0.736873	1
chr11.69235184.69236398	0.442783	1	1.268	0.29432	1.00797	0.459034	0.539781	1	0.75001	1
chr11.69244972.69245259	1.91922	NA	2.24519	NA	1.84362	0.239313	1.35949	1	1.11867	1
chr11.69258403.69258649	1.0797	NA	2.24036	NA	1.49473	0.481944	0.445799	1	0.734884	1
chr11.69265704.69266816	0.895719	1	1.83981	0.0878192	1.5116	0.128886	0.85882	1	0.929473	1
chr11.69268182.69268497	-1.43605	NA	-0.0419169	NA	-0.262138	NA	-0.7814	NA	-0.834687	1
chr11.69269640.69269971	0.822967	1	1.72585	0.319953	1.45052	0.366353	0.581919	1	0.177554	1
chr11.69272391.69272612	2.71154	NA	3.24194	NA	3.05032	NA	1.88509	1	1.9275	1
chr11.69276093.69276487	2.81461	0.0816389	3.24986	0.0259212	3.24608	0.00757104	2.6886	0.139808	0.57077	1
chr11.69293936.69294219	-1.93463	NA	1.72352	NA	0.141878	NA	-2.92747	NA	-1.20228	1
chr11.69297712.69298201	-1.52412	NA	0.0524016	NA	-0.0840976	1	0.436068	1	1.50304	1
chr11.69323539.69324494	0.430686	1	1.13813	0.447721	0.899412	0.650375	0.388134	1	0.180019	1
chr11.69326061.69326752	1.35846	0.384479	2.00739	0.0397554	1.88194	0.0198441	1.1185	0.906375	0.738953	1
chr11.69327125.69327373	3.43014	NA	4.23314	NA	4.58947	0.0134266	3.53154	0.253929	1.24413	1
chr11.69331730.69332561	0.314741	1	1.34302	0.467565	1.3601	0.273337	0.686469	1	0.0837813	1
chr11.69334423.69334827	0.604468	NA	1.19909	NA	0.798311	1	0.0348653	1	0.69129	1
chr11.69340114.69341444	1.24471	0.511512	2.17501	0.0167149	1.90368	0.016291	1.09626	0.935877	0.796101	1
chr11.69344369.69344713	1.25109	NA	1.31173	NA	0.796094	NA	-0.751758	NA	0.122452	1
chr11.69359418.69359795	3.2504	NA	3.38603	NA	3.55257	0.0146392	2.99005	0.181515	0.306669	1
chr11.69364792.69365540	-0.211071	1	0.402571	1	0.555025	1	-0.355346	1	-0.926935	1
chr11.69366129.69367501	-0.164272	1	1.1877	0.324466	0.649606	1	0.183509	1	0.974315	1
chr11.69368823.69369296	0.824298	1	2.88456	0.0273096	2.31208	0.056092	1.34837	1	1.11246	1
chr11.69381826.69382049	1.12766	NA	2.43915	NA	1.78603	NA	1.34312	NA	-0.687254	1
chr11.69390299.69390690	0.395943	NA	1.73742	NA	0.816751	1	-0.228916	1	-0.148828	1
chr11.69395294.69396459	0.725648	1	1.28106	0.292636	1.22366	0.194922	0.314196	1	0.391286	1
chr11.69401088.69401784	0.220883	1	1.45933	0.1986	0.740231	1	0.0559853	1	0.0817408	1
chr11.69408435.69410071	0.609513	1	1.51243	0.135589	1.36348	0.112158	0.496257	1	0.35016	1
chr11.69410628.69411491	0.637799	1	1.64987	0.134758	1.47266	0.118436	0.485258	1	0.798644	1
chr11.69411650.69412151	0.84364	1	1.54222	0.357197	0.971556	0.823544	0.156332	1	0.563508	1
chr11.69413268.69413492	1.67946	0.446423	2.61978	0.0422727	1.95904	0.125892	1.60701	0.663924	1.6704	1
chr11.69415248.69415543	0.786946	1	1.485	0.5134	1.68712	0.1929	0.306545	1	-1.08423	1
chr11.69416065.69416335	0.796734	1	2.46402	0.133337	2.8457	0.017112	1.42054	1	0.70003	1
chr11.69417509.69418377	0.925034	1	1.63281	0.209358	1.8241	0.0398886	0.663885	1	-0.053316	1
chr11.69418452.69419350	0.560152	1	1.31675	0.338169	0.945662	0.659586	0.623369	1	0.33393	1
chr11.69432103.69432389	0.262611	NA	0.941937	NA	0.74248	1	-0.28239	1	-0.288973	1
chr11.69452511.69452778	-0.251252	NA	-0.0462168	NA	-0.987944	NA	-0.452102	1	0.941807	1
chr11.69463891.69464569	0.035513	1	0.596849	1	-0.413433	1	-0.270319	1	0.53438	1
chr11.69471511.69471816	0.00472401	NA	0.430139	NA	-0.0482789	NA	-0.852953	1	-0.596833	1
chr11.69499186.69499458	-1.28253	NA	0.306562	NA	-1.71312	0.116824	-1.52522	0.490149	-0.311557	1
chr11.69513910.69514193	0.962438	1	1.99348	0.106143	1.16696	0.574323	0.397406	1	0.477645	1
chr11.69521478.69521960	0.693937	NA	1.65349	NA	-1.82631	NA	-1.1147	1	-0.492444	1
chr11.69527040.69527543	0.559888	1	1.49976	0.496667	1.83292	0.124296	0.758337	1	0.777714	1
chr11.69545368.69545658	2.58813	NA	4.36307	NA	3.32366	NA	2.76555	NA	3.80605	1
chr11.69545875.69547655	0.195409	1	1.26724	0.246624	0.788478	0.85232	0.162402	1	-0.14369	1
chr11.69552553.69553401	-0.492787	1	-0.574212	1	-0.920524	0.77402	-0.875511	1	0.668663	1
chr11.69556485.69556697	0.602857	NA	0.504968	NA	0.0480579	NA	0.278859	NA	-0.204766	1
chr11.69557484.69557922	0.0942036	NA	0.546177	NA	-0.424193	NA	-0.353574	1	-0.198249	1
chr11.69559218.69559798	0.542285	NA	1.06417	NA	0.768652	NA	0.0511869	1	-1.12913	1
chr11.69559912.69560714	0.604468	1	1.17051	0.800117	1.32951	0.417859	0.587414	1	0.0221666	1
chr11.69560928.69562072	0.214492	1	0.506006	1	-0.11737	1	-0.454716	1	-1.99533	1
chr11.69578904.69579659	0.689179	1	1.33125	0.251128	1.05281	0.407563	0.505514	1	0.185715	1
chr11.69579959.69580692	1.57651	0.563281	2.43449	0.0985176	2.32858	0.0489303	1.1128	1	0.601892	1
chr11.69581088.69581692	0.986727	0.831814	2.10681	0.00983388	1.98753	0.00388873	1.07583	0.865794	1.08206	1
chr11.69591858.69592897	-1.38178	0.422484	-0.849997	1	0.129978	1	-1.79255	0.141737	-1.64272	0.814261
chr11.69599956.69600729	-0.2407	NA	0.243312	NA	1.26406	0.429615	-0.324882	1	-0.601618	1
chr11.69604763.69606492	-0.315651	1	0.686667	1	0.602402	1	0.137309	1	0.487899	1
chr11.69610597.69611445	-0.325859	NA	-0.249084	NA	0.0231973	NA	-2.25153	NA	-1.85833	1
chr11.69613732.69614262	0.938913	1	1.70206	0.304385	1.4735	0.312861	0.483226	1	0.0714496	1
chr11.69621576.69622800	0.599421	1	1.89973	0.0997419	1.44566	0.219951	0.671407	1	0.546993	1
chr11.69632360.69633407	0.305397	1	0.804921	1	0.585882	1	0.114845	1	0.193983	1
chr11.69655032.69655877	0.132999	1	1.01868	0.783825	0.734067	1	0.0445273	1	-0.24186	1
chr11.69657287.69657505	0.475251	NA	1.35606	NA	1.10602	0.828712	0.5775	1	-0.0549618	1
chr11.69662125.69663092	0.600324	1	1.1006	0.618015	0.939995	0.673184	0.37084	1	0.116803	1
chr11.69665907.69666573	0.418391	1	1.33576	0.455879	0.162928	1	-0.17285	1	0.942939	1
chr11.69671112.69672768	0.286895	1	0.975876	0.766823	0.781167	0.937653	0.225617	1	0.143926	1
chr11.69681478.69682479	0.0271601	1	0.868463	0.942814	0.531963	1	-0.0909112	1	-0.0385455	1
chr11.69682816.69683068	1.0436	NA	1.53141	NA	1.64882	0.361791	0.877209	1	1.13008	1
chr11.69685576.69686049	-3.02228	NA	-2.00614	NA	-0.678528	NA	-2.14602	0.0796956	-3.53181	0.00441366
chr11.69689204.69689503	-0.0658193	NA	1.63402	NA	-0.215926	NA	-0.533634	NA	1.38337	1
chr11.69695064.69696147	-1.01074	0.779854	0.274441	1	0.0217322	1	-0.845481	1	-0.769829	1
chr11.69757900.69759836	0.526653	1	1.55742	0.126359	1.29824	0.170058	0.595566	1	0.841468	1
chr11.69765417.69766781	0.601611	1	1.76383	0.088196	1.52962	0.0921722	0.777393	1	0.0713282	1
chr11.69769950.69770181	0.464784	NA	1.67928	NA	1.61032	0.292916	0.786551	1	0.639815	1
chr11.69791412.69791785	-1.07885	0.884974	0.208617	1	-1.11077	0.535001	-0.984651	1	0.419483	1
chr11.69795139.69795989	-0.202542	1	0.513688	1	0.385896	1	-0.327464	1	-0.455052	1
chr11.69800479.69801267	2.10833	0.368874	2.70568	0.130875	2.60887	0.0656807	1.5466	1	-0.47496	1
chr11.69802436.69803263	1.1707	0.713781	2.04373	0.0564006	2.10205	0.0117781	1.32872	0.656831	-0.511134	1
chr11.69803488.69804252	1.46791	0.398295	2.2239	0.0370697	2.27607	0.00712389	1.36113	0.668091	0.442853	1
chr11.69837417.69838990	0.752576	1	1.4343	0.189293	1.23675	0.208367	0.702162	1	0.836843	1
chr11.69845936.69847298	0.549814	1	1.7406	0.0547427	1.44918	0.0814701	0.599654	1	0.606332	1
chr11.69864859.69865086	0.753431	NA	2.04202	NA	0.35506	NA	-0.116749	NA	1.37252	1
chr11.69876912.69877176	-0.346737	1	0.80474	1	0.201157	1	-0.0573861	1	0.232264	1
chr11.69880533.69881675	-0.833689	1	-0.0380627	1	0.118073	1	-0.688794	1	-0.579721	1
chr11.69891511.69891848	-0.671272	NA	-0.936694	NA	-1.13675	NA	-2.52567	NA	-2.56286	1
chr11.69900671.69902327	0.436324	1	1.13623	0.529166	1.03467	0.481364	0.0964559	1	0.211775	1
chr11.69913500.69914619	0.440902	1	1.19983	0.391434	0.586255	1	-0.107244	1	0.158282	1
chr11.69920834.69922090	0.206729	1	0.656719	1	0.489468	1	0.0572857	1	0.418255	1
chr11.69934188.69934639	0.121024	1	1.55688	0.247342	1.05601	0.612474	0.287066	1	0.311712	1
chr11.69935302.69936142	-0.301532	1	0.909427	0.851287	0.372425	1	0.0477944	1	0.422346	1
chr11.69948167.69948367	-0.591231	NA	0.265669	NA	0.219738	NA	-1.20357	NA	-1.70076	1
chr11.69948788.69949200	0.435499	NA	1.28938	NA	1.02848	0.849857	0.084507	1	0.260302	1
chr11.69950818.69951340	-0.794288	NA	-0.137705	NA	-0.189215	1	0.696157	1	1.62713	1
chr11.69979990.69981572	0.226956	1	0.732032	1	0.598933	1	-0.0162074	1	-0.107442	1
chr11.69990815.69991936	0.91326	0.957818	1.92615	0.026444	1.68346	0.0260773	0.775452	1	0.672239	1
chr11.69995316.69995941	0.369835	1	1.0498	0.648706	0.768594	0.968106	0.239477	1	0.565675	1
chr11.69997117.69997541	-0.178796	1	1.18045	0.607042	0.944058	0.753764	-0.0441144	1	-0.191819	1
chr11.70000330.70001200	0.8224	1	1.69174	0.109865	1.47721	0.110338	0.601304	1	0.867879	1
chr11.70006959.70007424	2.24454	NA	2.03616	NA	1.50851	NA	1.50241	NA	0.792314	1
chr11.70014840.70015589	0.937776	0.957362	1.66536	0.111582	1.47268	0.104035	0.78464	1	0.613404	1
chr11.70018284.70018519	1.64075	0.412709	2.84127	0.0113949	2.46832	0.0136084	1.56975	0.621465	1.59249	1
chr11.70020751.70022065	0.906943	0.991173	1.71319	0.0891828	1.60604	0.050211	1.05988	0.91919	0.774582	1
chr11.70026661.70027084	-0.889345	NA	-0.213976	NA	0.0532833	1	-0.496723	1	-0.739719	1
chr11.70027371.70027866	0.363511	1	0.581795	1	1.31086	0.333555	0.343396	1	-0.020944	1
chr11.70028672.70030104	-0.392995	1	0.711529	1	-0.232078	1	-0.347867	1	0.78001	1
chr11.70035401.70035749	0.917151	NA	1.76748	NA	-0.7914	NA	-2.69449	0.214245	-0.347191	1
chr11.70040061.70040543	0.0168464	NA	1.8784	NA	0.407677	1	0.202561	1	1.1159	1
chr11.70053141.70053640	1.18089	NA	1.75838	NA	1.53536	0.364156	0.528248	1	-1.26682	1
chr11.70055650.70056150	0.236658	NA	1.22193	NA	0.557903	1	-0.795251	1	-0.504274	1
chr11.70067015.70067463	-0.0032502	NA	0.668567	NA	0.63337	NA	0.217938	1	-0.407102	1
chr11.70074723.70075168	0.628187	1	1.39251	0.497927	1.06319	0.697094	0.351901	1	0.317342	1
chr11.70114685.70115011	-1.32542	NA	-0.720013	NA	-1.94059	NA	-2.02494	NA	-2.98592	1
chr11.70179293.70179745	1.33319	0.611555	1.82999	0.183176	1.74962	0.113511	1.0873	1	0.34901	1
chr11.70189249.70189573	2.58223	NA	1.34945	NA	1.42402	NA	0.759264	NA	0.944565	1
chr11.70201679.70201934	0.625273	NA	1.29934	NA	0.87883	0.993783	0.179258	1	-0.168642	1
chr11.70212500.70213440	0.333951	1	0.99567	0.926671	1.00789	0.704604	-0.0232619	1	0.131306	1
chr11.70213678.70214889	0.224745	1	1.04213	0.639309	0.287926	1	-0.337298	1	-0.251134	1
chr11.70220197.70221942	0.201037	1	1.24051	0.209066	0.545278	1	0.0592785	1	0.632823	1
chr11.70226962.70227476	0.153003	1	0.862138	1	-0.60933	1	-0.235007	1	0.847888	1
chr11.70228922.70229448	-0.552697	1	0.388709	1	0.160638	1	-1.1506	0.893908	-0.928329	1
chr11.70230200.70230772	0.0204173	1	1.31105	0.497697	1.0633	0.617546	0.129475	1	-0.480609	1
chr11.70232532.70232896	-0.153357	NA	1.30264	NA	0.773675	1	0.162848	1	-0.0643557	1
chr11.70237245.70238417	0.619583	1	1.29129	0.276447	0.921753	0.616569	0.42107	1	0.497654	1
chr11.70239599.70240229	0.424146	1	1.50995	0.216562	1.21941	0.316906	0.208713	1	0.226308	1
chr11.70247513.70247753	1.82525	NA	2.51872	NA	1.63563	NA	0.795747	1	1.01438	1
chr11.70250162.70250468	0.283	NA	1.45115	NA	0.240237	NA	-0.765443	NA	-1.15747	1
chr11.70255016.70255208	-0.118711	NA	0.144392	NA	0.642708	NA	0.0664284	NA	-0.957016	1
chr11.70259146.70259502	0.296602	NA	-0.0788893	NA	0.0450847	NA	-0.151947	NA	-1.25278	1
chr11.70279038.70279318	-0.369649	NA	0.838926	NA	-0.685777	NA	-1.00913	NA	0.913029	1
chr11.70284718.70285056	-0.0692951	NA	0.206022	NA	-0.573299	NA	-1.38399	NA	-2.59336	1
chr11.70293937.70294222	-0.688365	NA	-0.614198	NA	-1.36436	NA	-0.630319	1	0.46569	1
chr11.70322626.70322871	-1.70034	NA	-0.0187987	NA	-0.514573	NA	-0.878414	NA	0.639777	1
chr11.70334561.70334794	0.569333	NA	1.43468	NA	0.826536	1	-0.385229	1	0.274425	1
chr11.70377899.70378151	3.77325	NA	3.24173	NA	1.38375	NA	2.40785	NA	0.686471	1
chr11.70395951.70396460	1.23971	NA	2.3421	NA	0.532725	1	-0.476514	1	0.0728158	1
chr11.70403594.70403953	-0.739745	1	-0.293777	1	-1.77884	0.0511018	-1.48624	0.388642	0.159439	1
chr11.70409555.70410525	-0.00377625	1	0.624251	1	0.5425	1	-0.406673	1	-0.76005	1
chr11.70432028.70433197	0.0526716	1	0.714283	1	0.330572	1	-0.0281942	1	0.214288	1
chr11.70451720.70452553	-0.21988	1	0.624045	1	0.284133	1	-0.234165	1	0.102636	1
chr11.70489238.70489527	-0.355906	NA	0.494202	NA	-0.495198	1	-0.291416	1	0.983932	1
chr11.70509836.70510377	0.505653	1	0.912107	1	0.0708356	1	-0.109586	1	-0.718778	1
chr11.70524895.70525682	0.0521147	1	0.830755	1	0.554503	1	-0.292851	1	-0.0800502	1
chr11.70535788.70536295	3.59205	NA	3.15026	NA	3.70114	NA	2.8462	NA	0.262259	1
chr11.70539689.70540593	-0.358673	1	0.645692	1	0.50548	1	-0.22051	1	-0.638623	1
chr11.70541448.70541930	-1.30371	NA	-2.00778	NA	0.0211155	NA	-2.44276	NA	-2.84413	0.936532
chr11.70543202.70543474	0.261903	NA	0.528098	NA	-0.136222	NA	0.0787475	1	1.26549	1
chr11.70562012.70563748	0.158111	1	0.845622	0.919281	0.627567	1	0.0261235	1	0.59039	1
chr11.70567027.70567282	0.944022	NA	1.26281	NA	1.48261	NA	0.651829	1	1.09468	1
chr11.70571501.70572200	-0.0822978	1	0.271339	1	-0.651275	1	-0.686566	1	0.78855	1
chr11.70573434.70574322	-1.08443	0.82105	-0.231769	1	0.116728	1	-0.438066	1	0.267097	1
chr11.70580100.70580780	0.457806	1	1.21813	0.753212	1.31188	0.445665	1.29118	0.893638	0.831064	1
chr11.70582678.70583741	1.67136	0.280294	2.08973	0.0860512	2.08706	0.0297124	1.23638	0.932006	0.74704	1
chr11.70585074.70586044	0.808171	1	1.69028	0.350998	1.90598	0.104896	0.863501	1	-0.902165	1
chr11.70586296.70587371	0.521981	1	0.947357	0.914534	0.448204	1	-0.0950167	1	0.890365	1
chr11.70594361.70595000	-0.0226472	NA	0.740172	NA	0.378098	NA	-0.64376	NA	-0.983262	1
chr11.70595441.70595692	0.0915255	NA	0.689832	NA	0.741054	NA	0.250381	NA	-0.781104	1
chr11.70596037.70596630	-0.30443	NA	-0.2289	NA	0.166711	NA	-0.914952	NA	-0.799515	1
chr11.70605115.70605499	0.724581	NA	1.4141	NA	0.841085	1	0.356665	1	-0.515457	1
chr11.70605821.70607073	0.753871	NA	1.06365	NA	1.63781	0.268656	0.725497	1	-0.603811	1
chr11.70615018.70615755	0.25268	1	0.695567	1	0.292858	1	-0.186362	1	0.066483	1
chr11.70646580.70647646	0.570994	1	1.07086	0.606829	0.928709	0.644269	0.323431	1	0.274337	1
chr11.70653629.70655545	1.19092	0.480729	2.41216	0.00117983	2.19412	0.00072355	1.2262	0.571647	0.961858	1
chr11.70668376.70669854	0.829329	1	1.38019	0.204079	1.13082	0.293493	0.705074	1	0.790001	1
chr11.70681885.70682532	-0.363859	1	1.39789	0.349866	0.490131	1	-0.365751	1	0.206953	1
chr11.70686575.70688743	0.63415	1	1.69808	0.0524857	1.42589	0.0743834	0.554196	1	0.551401	1
chr11.70699837.70701002	0.491602	1	1.29425	0.342026	1.19261	0.280741	0.577913	1	0.328627	1
chr11.70701995.70702513	0.819713	1	0.985922	0.936173	1.60045	0.111607	1.24411	0.770491	1.22086	1
chr11.70711063.70711621	-0.763574	NA	0.40174	NA	-0.6697	NA	-0.685761	1	0.968258	1
chr11.70730550.70731684	0.384928	1	1.28913	0.409751	1.61117	0.0579027	0.548954	1	0.458118	1
chr11.70749839.70750317	2.79982	NA	2.87327	NA	3.11252	NA	1.81784	NA	0.742843	1
chr11.70754522.70754859	-1.58956	NA	-1.64816	NA	-1.56019	NA	-2.47533	NA	-2.07603	1
chr11.70755442.70755960	0.735837	1	1.01793	0.904429	1.14338	0.52402	0.167354	1	0.325327	1
chr11.70763666.70765056	0.171281	1	1.01906	0.725652	0.946521	0.643812	0.142907	1	-0.36188	1
chr11.70776764.70777540	0.334645	1	0.722712	1	0.476624	1	0.0307965	1	-0.296439	1
chr11.70778144.70778398	0.253584	NA	1.30646	NA	0.487685	1	-0.232714	1	-0.0851104	1
chr11.70815645.70816255	0.531198	1	0.872218	1	1.10766	0.560556	0.426863	1	0.461643	1
chr11.70822001.70822666	0.0137858	NA	0.131297	NA	0.716239	NA	-0.223769	NA	-2.58352	1
chr11.70831083.70831864	-0.74554	NA	-1.38271	NA	-0.521701	NA	-2.37461	NA	-2.21282	0.855164
chr11.70835307.70835899	-0.513412	1	0.414351	1	0.00366058	1	-0.17188	1	0.75469	1
chr11.70843830.70845593	0.756513	1	1.51362	0.108761	1.43008	0.061418	0.58602	1	0.20923	1
chr11.70860410.70860738	0.0970919	NA	0.132011	NA	0.676539	1	-0.428378	1	-1.20139	1
chr11.70870420.70870768	-0.413562	1	0.662557	1	0.210175	1	-0.0368219	1	-0.130224	1
chr11.70878441.70878702	1.46252	NA	2.26711	NA	1.73507	0.253603	0.871036	1	1.20549	1
chr11.70884694.70885157	1.31977	0.757961	1.27225	0.776627	1.73929	0.196869	1.01758	1	-1.39714	1
chr11.70899951.70901083	1.3964	0.259953	1.96208	0.0204468	0.311226	1	-0.442612	1	-0.180959	1
chr11.70906707.70907031	-1.2234	NA	-0.317015	NA	-1.12197	0.651875	-0.64489	1	0.511294	1
chr11.70917776.70918554	-0.915338	0.797978	-0.614393	1	-1.17252	0.170163	-0.849427	1	0.243985	1
chr11.70935279.70935760	1.71025	NA	1.75351	NA	1.61863	0.33682	0.905162	1	0.505668	1
chr11.70944794.70945797	1.68145	0.146411	1.97165	0.0493128	2.34288	0.0012828	1.49533	0.351694	0.760748	1
chr11.70961005.70961738	-0.301643	1	0.196462	1	-1.38864	0.0952829	-1.2725	0.405088	0.109087	1
chr11.70969254.70970974	0.273036	1	0.722836	1	0.641556	1	0.309364	1	0.213477	1
chr11.70982546.70983517	0.627681	1	1.3124	0.207079	1.11864	0.252913	0.687863	1	0.0972394	1
chr11.71003575.71005343	0.306425	1	0.703106	1	0.60144	1	0.213926	1	-0.0865718	1
chr11.71018951.71019995	0.189395	1	0.351404	1	0.39171	1	0.145172	1	-0.124863	1
chr11.71032128.71034042	-0.565776	1	0.154506	1	-0.210077	1	-0.0826474	1	0.501113	1
chr11.71052623.71052895	-0.185841	1	0.321378	1	0.148215	1	-0.0247984	1	0.216875	1
chr11.71199388.71199741	-1.94475	NA	-1.19569	NA	-1.80933	0.0689385	-0.827219	1	0.670541	1
chr11.71323542.71323751	0.692921	NA	0.920607	NA	0.914679	0.974035	0.662498	1	-0.580176	1
chr11.71337471.71337751	1.51502	0.406644	1.08548	0.878976	1.52802	0.216876	1.10074	1	0.542331	1
chr11.71346036.71346507	1.31307	0.445881	1.36398	0.367116	1.27233	0.28979	1.05526	1	-0.240459	1
chr11.71350929.71351548	3.50879	0.00109543	2.6758	0.0302619	3.48883	0.000134059	3.01055	0.00965345	-0.71471	1
chr11.71375109.71375455	0.442595	1	0.408042	1	0.217216	1	-0.542833	1	0.151844	1
chr11.71389219.71390449	1.23632	0.428298	1.41111	0.240755	1.54655	0.0572632	1.17773	0.659257	-0.354826	1
chr11.71400003.71400196	1.2037	NA	0.924732	NA	0.820043	NA	-0.614627	NA	0.686236	1
chr11.71401405.71401853	2.12351	NA	0.213239	NA	1.6373	NA	1.382	NA	0.524521	1
chr11.71407079.71407392	-0.0253918	NA	-0.459682	NA	-0.26508	NA	-0.296213	NA	-3.09352	0.673187
chr11.71409230.71410488	2.65429	0.00935935	2.31435	0.0383808	2.69767	0.00130821	2.3423	0.0381752	-0.109152	1
chr11.71411861.71412442	0.77799	1	0.225327	1	0.644099	1	0.788106	1	-0.412493	1
chr11.71422195.71423008	0.403979	NA	-0.359225	NA	-0.621188	1	-1.42933	0.757889	-1.66487	1
chr11.71429595.71430315	1.46695	0.304637	1.11873	0.698131	1.57451	0.09765	1.10719	0.950034	-1.47593	1
chr11.71431709.71432431	2.01117	0.0734445	1.78957	0.153482	2.31638	0.00465813	1.73622	0.229001	-1.29226	1
chr11.71435630.71436215	1.11656	0.475232	1.15541	0.405921	1.27258	0.131302	0.915167	1	-0.0510414	1
chr11.71436392.71437243	-0.560585	1	-0.969373	0.932156	0.193069	1	-1.33718	0.52363	-2.06697	0.149378
chr11.71439701.71440838	1.08746	0.457946	0.924698	0.746666	1.19518	0.159286	0.836973	1	-0.338881	1
chr11.71443890.71444466	1.47473	0.191805	0.866171	1	1.6412	0.0340055	1.21489	0.59662	0.557783	1
chr11.71446292.71447154	2.4452	NA	1.78113	NA	2.60306	0.0507798	1.8919	0.608998	-0.651089	1
chr11.71447829.71448619	0.623211	NA	0.301361	NA	1.04894	0.693403	0.33763	1	-0.900863	1
chr11.71480189.71480427	1.24038	NA	0.541276	NA	0.319419	NA	0.204623	1	-0.0297701	1
chr11.71492803.71493411	1.79599	NA	0.24776	NA	0.587282	NA	0.741495	NA	-1.52601	1
chr11.71495460.71496545	1.30684	0.372405	0.879923	0.997454	1.17894	0.326476	1.07017	0.899496	-0.987264	1
chr11.71512282.71513188	0.926202	NA	0.475342	NA	1.22889	NA	1.12136	1	0.28045	1
chr11.71541257.71542057	1.10153	0.892746	1.23544	0.665529	0.629414	1	0.219021	1	-0.651707	1
chr11.71591039.71591453	-2.0603	0.0709722	-1.00646	0.889512	-1.8659	0.0307636	-1.43974	0.415861	-0.453579	1
chr11.71610079.71611287	1.64	0.143997	1.52132	0.218521	2.06471	0.00510643	1.64601	0.174022	-1.52039	1
chr11.71651750.71652752	-1.09453	0.445285	-1.47362	0.114273	-1.10939	0.21991	-0.614406	1	0.378496	1
chr11.71658319.71658844	-0.399832	NA	-0.618852	NA	-1.07809	NA	-0.978854	1	-0.495432	1
chr11.71669904.71671158	1.93464	0.0420348	1.72762	0.10548	2.04935	0.00564867	1.78951	0.0939083	-0.698999	1
chr11.71673833.71674922	1.04028	0.90488	1.5148	0.288449	1.27508	0.344796	0.760746	1	-0.063818	1
chr11.71676352.71676782	3.13362	NA	3.16165	NA	2.7006	NA	2.70242	NA	2.9516	1
chr11.71705581.71706421	0.656453	1	0.932533	0.68825	0.404975	1	0.478215	1	0.219212	1
chr11.71736898.71737547	0.576047	1	0.663339	1	1.28402	0.375765	0.503308	1	-0.958814	1
chr11.71745793.71746312	-0.519799	1	-0.129246	1	-1.18986	0.167457	-0.87997	1	0.0533238	1
chr11.71749775.71750011	1.42471	0.600754	1.69299	0.339483	1.98156	0.0777276	1.42238	0.779571	0.91495	1
chr11.71750269.71751981	0.636994	1	0.937114	0.685688	1.17908	0.149677	1.0108	0.723739	-0.0367774	1
chr11.71752746.71752992	-0.984946	1	-0.412656	1	0.0598015	1	-0.125594	1	0.153772	1
chr11.71758137.71759142	-1.04011	0.629527	-1.51893	0.156709	-0.443178	1	-1.41163	0.198377	-2.63371	0.000294743
chr11.71763117.71763762	-1.01736	0.911177	-1.06418	0.823229	-0.361768	1	-1.54274	0.312157	-2.80555	0.0100124
chr11.71770273.71770960	-0.908501	NA	-1.22346	NA	-0.917294	0.83447	-1.70593	0.276436	-2.33449	0.156053
chr11.71771008.71771571	-0.852324	1	-0.217991	1	-1.50946	0.0952287	-0.61979	1	0.40314	1
chr11.71773332.71775267	0.71234	1	0.833478	0.813778	1.01203	0.254324	0.714294	1	0.468563	1
chr11.71776926.71777568	0.13862	NA	-0.220728	NA	-0.591574	NA	-0.204734	NA	-1.31682	1
chr11.71779479.71781277	1.56235	0.166931	1.68338	0.111885	1.83895	0.016558	1.26033	0.588478	-0.485106	1
chr11.71785231.71785789	1.27547	NA	1.41721	NA	1.90363	0.174003	1.32234	1	-0.747623	1
chr11.71790312.71790530	0.103039	NA	0.208207	NA	0.583395	NA	-0.168877	1	-0.46793	1
chr11.71794120.71795157	1.6652	0.272626	0.802478	1	1.61346	0.158914	1.27186	0.847375	-1.31779	1
chr11.71813894.71814394	3.37931	NA	3.28012	NA	3.74241	NA	3.17678	NA	1.28869	1
chr11.71814404.71815425	2.01941	0.0294109	1.99001	0.0355929	2.49196	0.000238703	2.25616	0.00806662	0.361149	1
chr11.71819570.71821370	1.06985	0.471173	1.16246	0.332555	1.09125	0.254652	1.27511	0.257647	-0.0484139	1
chr11.71835557.71836170	1.14986	NA	1.03105	NA	0.935898	NA	0.647476	NA	-0.522308	1
chr11.71840412.71841538	1.56026	NA	1.01248	NA	1.32806	0.52474	1.32133	0.976751	-0.568196	1
chr11.71846204.71847009	1.72431	0.346149	2.14629	0.122697	2.31853	0.0250272	1.96008	0.255435	-0.849498	1
chr11.71847689.71848443	1.31695	0.398147	1.1932	0.536862	1.39542	0.160633	1.27105	0.583182	0.322318	1
chr11.71856499.71857319	0.755981	1	1.32747	0.380734	1.83308	0.0188657	1.63214	0.173592	0.283064	1
chr11.71863213.71863493	1.58171	NA	1.07667	NA	1.95229	NA	1.64197	0.83384	-0.479318	1
chr11.71884660.71885145	2.25159	NA	2.68364	NA	3.01935	NA	1.93888	NA	1.01274	1
chr11.71886591.71887115	2.2663	NA	1.9984	NA	2.40892	NA	2.22826	0.412325	-1.45393	1
chr11.71897199.71897495	-1.27006	0.554914	-1.75319	0.194309	-1.24453	0.311514	-0.744092	1	-0.366538	1
chr11.71902144.71902940	-0.637688	1	-0.870994	0.885425	-0.974889	0.436053	-0.0521632	1	0.522762	1
chr11.71904402.71905299	4.83623	0.0525449	4.68108	0.0582246	5.45736	0.00629758	5.25875	0.0375712	1.58881	1
chr11.71914687.71915262	0.341307	NA	0.613644	NA	-0.066938	1	0.0382518	1	-0.164617	1
chr11.71920454.71920748	-1.66832	0.248671	-2.03501	0.12138	-2.42347	0.00303819	-1.10767	0.959917	-0.249756	1
chr11.71929616.71930442	-0.465952	1	-0.169711	1	-1.02308	0.310722	-0.751376	1	-0.226361	1
chr11.71938853.71939382	-1.36768	0.494395	-0.816742	1	-0.728467	1	0.482378	1	1.09594	1
chr11.71944235.71945551	-0.0318172	1	0.150075	1	-0.388304	1	-0.0360775	1	0.310255	1
chr11.71949326.71949637	1.23657	NA	-0.487976	NA	0.76071	NA	-1.81964	NA	0.288009	1
chr11.71959110.71959549	1.23028	NA	-0.000268318	NA	0.655477	NA	0.313398	NA	-0.239586	1
chr11.71967413.71968196	1.51605	0.439605	1.72485	0.26504	2.23897	0.0182055	1.82062	0.26787	-1.22719	1
chr11.71976222.71976939	0.37655	1	0.360187	1	0.660812	1	0.694097	1	-0.620478	1
chr11.71985116.71986176	0.848382	1	0.992243	0.833876	0.900734	0.784232	0.645356	1	-0.640186	1
chr11.71991447.71991841	1.04884	0.902615	1.01594	0.90126	1.07805	0.605776	0.934289	1	-0.760662	1
chr11.71995798.71996487	-0.272098	1	-0.464817	1	-0.0942607	1	0.34145	1	-0.180691	1
chr11.71996795.71997568	1.44668	0.430828	1.63929	0.252432	1.43536	0.251552	1.24149	0.852917	-0.183167	1
chr11.72007784.72008115	1.88769	NA	0.869314	NA	1.68905	NA	1.21722	NA	0.961545	1
chr11.72010197.72012310	1.47054	0.240627	1.58954	0.164529	2.00796	0.00628141	1.84083	0.0662961	-0.876053	1
chr11.72023661.72024777	0.856412	1	0.361617	1	1.20011	0.274135	0.627809	1	-0.307989	1
chr11.72025925.72026171	0.960311	NA	0.819621	NA	0.982507	0.856758	0.654372	1	-0.885719	1
chr11.72029114.72029727	0.0483042	1	0.777898	1	0.237819	1	0.311005	1	0.0414025	1
chr11.72038094.72038339	1.51817	0.303917	1.8281	0.104552	1.65036	0.0875803	0.933257	1	0.503498	1
chr11.72039522.72040333	0.480447	1	0.956472	0.729115	0.582317	1	0.509862	1	-0.396413	1
chr11.72041811.72042752	0.356991	1	0.889341	0.722723	0.777794	0.780215	0.457654	1	0.404379	1
chr11.72050537.72051982	0.600945	1	1.22245	0.216192	0.655217	1	0.423061	1	0.648445	1
chr11.72052526.72053157	0.810008	1	1.40246	0.285592	1.28659	0.235203	0.907873	1	0.0609799	1
chr11.72066185.72068610	1.77247	0.0628275	1.85628	0.0459214	2.21043	0.000970803	1.56442	0.190697	0.2488	1
chr11.72072169.72073173	1.15514	0.713781	1.35102	0.436821	1.66754	0.078959	1.00937	1	0.313283	1
chr11.72074071.72074928	1.22144	0.429234	1.60479	0.0991231	0.985498	0.56945	0.710738	1	1.1337	1
chr11.72078337.72079344	1.10402	0.748239	1.44994	0.304265	1.53625	0.112018	0.894476	1	-0.925598	1
chr11.72080159.72081151	2.44668	0.0577028	1.98195	0.204108	2.76553	0.00479381	2.15092	0.172804	0.094543	1
chr11.72084282.72084834	-0.0191781	1	0.772702	1	-0.660546	1	-0.0883025	1	0.423514	1
chr11.72086098.72087724	0.491783	1	0.818702	0.957544	0.556817	1	0.189307	1	-0.00234464	1
chr11.72089663.72090123	2.56775	0.0911569	2.93441	0.0316446	3.05929	0.00586022	2.37804	0.184421	0.202817	1
chr11.72096388.72097070	1.13266	0.922997	1.76954	0.254698	2.1194	0.0358874	1.54964	0.564213	-0.042732	1
chr11.72098951.72099624	0.788765	1	1.27678	0.35816	0.531122	1	-0.269522	1	-0.373341	1
chr11.72103486.72104610	0.703589	1	1.12163	0.604773	1.3315	0.185674	0.627418	1	0.308143	1
chr11.72110166.72111191	-0.320768	1	0.185446	1	-0.252691	1	0.0932743	1	1.17485	1
chr11.72129746.72131317	0.984561	0.525773	1.49295	0.0358865	1.11628	0.152839	1.02433	0.578897	0.847097	1
chr11.72132796.72133378	2.48948	0.00793489	2.61471	0.00426562	2.71262	0.000306521	2.12685	0.0475099	0.533788	1
chr11.72134396.72136445	1.00212	0.618539	1.70605	0.0257685	1.70706	0.00509718	1.14089	0.505769	0.361771	1
chr11.72145243.72145517	1.60395	0.394521	1.58988	0.384572	1.70364	0.1623	0.529404	1	0.725812	1
chr11.72147898.72148425	0.785976	NA	1.69655	NA	0.974424	0.85943	0.00875743	1	-0.78512	1
chr11.72150917.72151263	3.90014	NA	3.30913	NA	4.06229	0.014656	3.65187	0.119909	1.69873	1
chr11.72154742.72156267	-0.228036	1	0.336653	1	-0.21404	1	-0.558969	1	0.250523	1
chr11.72160976.72161662	1.47406	0.51168	1.3721	0.597979	1.8849	0.0904835	1.30005	0.903742	-0.0030329	1
chr11.72167907.72169117	0.0961029	1	0.817964	1	1.08583	0.384876	0.217903	1	-1.08233	1
chr11.72175942.72177184	0.838142	1	1.12398	0.654524	1.58819	0.0750504	1.29161	0.579218	0.409037	1
chr11.72184286.72184629	0.0612937	1	1.0253	0.946055	-0.652895	1	0.0345778	1	0.633767	1
chr11.72185840.72186873	1.51432	0.439927	1.92318	0.16069	2.33653	0.0120983	1.41145	0.71299	-0.332383	1
chr11.72190666.72191216	-0.799344	NA	-0.276442	NA	-0.489232	NA	-1.2422	NA	-3.11341	0.740417
chr11.72205259.72205630	-0.425367	1	0.596715	1	-0.287775	1	-0.0167738	1	0.379243	1
chr11.72205998.72207966	0.465788	1	1.13365	0.258559	1.15144	0.109769	0.639884	1	0.592039	1
chr11.72214682.72215887	0.190062	1	0.695123	1	0.52857	1	0.184114	1	-0.240646	1
chr11.72217138.72217489	0.760048	1	1.08143	0.69481	1.59008	0.0645386	1.39997	0.390052	0.838032	1
chr11.72221178.72221801	0.564658	1	0.695108	1	0.558556	1	0.161069	1	-0.558266	1
chr11.72224918.72225320	0.950226	0.940418	0.979271	0.826791	0.988435	0.602553	0.594194	1	-0.0596391	1
chr11.72226025.72226899	-1.24353	NA	-0.905521	NA	-1.46106	0.20239	-2.30931	0.035241	-2.73963	0.0268223
chr11.72233854.72234637	-1.84971	0.0496841	-2.33786	0.011274	-2.3399	0.000195004	-2.81214	3.67726e-05	-4.82061	1.59349e-07
chr11.72240547.72240754	0.0781765	NA	-1.53344	NA	0.591057	NA	-0.780662	NA	-1.72208	1
chr11.72245189.72245717	-1.00215	0.841578	-0.881796	1	-0.824665	0.878375	-0.375692	1	0.491607	1
chr11.72246250.72246785	-0.338189	1	-0.0312351	1	0.0697355	1	0.459237	1	0.753767	1
chr11.72265202.72267330	-0.737357	1	-0.175381	1	0.00914513	1	-0.647451	1	-0.5528	1
chr11.72273491.72273799	-1.25566	NA	-0.957932	NA	-1.43117	0.242188	-0.500653	1	0.118834	1
chr11.72284375.72285150	-0.0559647	1	0.71394	1	-0.152413	1	0.0684636	1	0.506368	1
chr11.72301353.72301803	-0.678706	1	-0.684369	1	-0.421384	1	-0.813025	1	0.00170601	1
chr11.72302058.72302977	-0.580413	1	0.234989	1	-1.22646	0.222614	-1.18318	0.586478	-0.424301	1
chr11.72307481.72307794	-0.188559	1	-0.060403	1	-0.840288	0.81889	-1.05793	0.849414	-0.168655	1
chr11.72314069.72314832	0.0647401	1	0.107893	1	-0.289864	1	0.13528	1	0.146191	1
chr11.72332766.72333267	-1.16053	0.739397	0.169472	1	-0.301463	1	-0.101937	1	0.505492	1
chr11.72342426.72343066	0.125663	1	0.27613	1	0.3477	1	0.0494155	1	-0.864342	1
chr11.72343931.72344383	0.95138	1	0.863358	1	1.0168	0.76999	0.463493	1	-1.05251	1
chr11.72348618.72349946	0.939265	0.851392	1.2964	0.288428	1.30217	0.142607	0.893294	1	0.658135	1
chr11.72355040.72355298	0.374562	NA	0.965986	NA	0.285302	1	-0.278411	1	0.0388612	1
chr11.72361491.72362418	0.407257	1	0.813386	0.982267	0.86651	0.659879	0.368954	1	-0.164644	1
chr11.72367760.72368775	0.183784	NA	0.0845918	NA	-0.00331987	1	-0.901711	1	-1.60365	1
chr11.72369211.72369747	2.37574	0.143942	2.26927	0.186894	1.26836	0.717095	0.702261	1	1.60254	1
chr11.72369968.72370398	0.294899	NA	0.467156	NA	0.402795	1	0.418035	1	-0.380808	1
chr11.72379388.72379755	0.284913	NA	-1.07424	NA	-0.615427	NA	-1.02074	NA	-3.57129	0.692731
chr11.72393719.72394140	0.588817	NA	0.840018	NA	1.05389	NA	0.787316	1	-1.23988	1
chr11.72396456.72396706	1.0861	NA	2.73997	NA	1.15032	NA	0.598141	NA	0.755428	1
chr11.72400694.72400919	-1.7729	NA	1.25892	NA	-0.0881354	NA	-1.02814	NA	-0.340048	1
chr11.72410977.72411971	-0.203759	1	0.0335483	1	0.227245	1	-0.291526	1	-0.279275	1
chr11.72428682.72428950	0.183115	NA	0.552517	NA	0.612437	NA	0.0924709	1	-0.353387	1
chr11.72429301.72429748	0.280159	1	0.776162	1	0.873136	0.811918	0.347275	1	-0.381308	1
chr11.72437124.72437630	-1.83464	NA	-2.20628	NA	-1.99863	NA	-2.62556	0.0569677	-3.03716	0.0739754
chr11.72440674.72441835	0.309346	1	0.817085	0.8714	0.825367	0.645108	0.335831	1	0.158497	1
chr11.72446434.72446696	1.00243	NA	1.6366	NA	0.985954	0.900644	0.273417	1	0.408373	1
chr11.72455524.72456274	-2.09306	0.00830793	-1.6177	0.0950717	-1.31329	0.0962686	-2.41063	0.000175439	-3.38768	5.58561e-07
chr11.72466754.72467600	-0.0163353	1	0.499246	1	0.433399	1	-0.0205343	1	-0.636462	1
chr11.72469206.72469694	-0.170448	1	0.235777	1	0.661317	1	0.10419	1	0.0810118	1
chr11.72469854.72470668	0.251629	1	0.772736	1	0.720366	1	0.565105	1	0.250731	1
chr11.72474420.72474710	-0.914168	NA	-0.20261	NA	-0.59063	NA	-0.0953167	1	1.10091	1
chr11.72475916.72476574	0.938678	NA	1.21769	NA	1.47481	NA	0.527566	1	0.350375	1
chr11.72476998.72477826	-1.12559	NA	0.486732	NA	0.267187	1	-0.357001	1	-1.19957	1
chr11.72481281.72481836	1.43494	0.644317	2.15421	0.133215	1.9298	0.116164	1.39115	0.881971	0.171395	1
chr11.72485212.72485500	-0.763023	1	-0.822214	1	-1.19167	0.230573	-1.13117	0.628877	0.281825	1
chr11.72488380.72490495	0.30619	1	1.00685	0.534454	0.959329	0.421906	0.544347	1	-0.187144	1
chr11.72491209.72491639	-0.761056	1	0.794532	1	-0.231361	1	-0.0659224	1	0.87227	1
chr11.72501501.72502816	0.829253	1	1.08951	0.544091	1.18255	0.238333	0.596908	1	-0.188885	1
chr11.72522623.72523154	-0.758969	1	0.36062	1	-0.551247	1	-0.676769	1	0.272371	1
chr11.72526186.72526713	0.368361	1	1.53834	0.278028	0.768308	1	0.196426	1	0.802286	1
chr11.72531736.72531960	0.365688	NA	1.36937	NA	-0.0328281	1	-0.449835	1	-0.0820372	1
chr11.72551522.72551952	2.32264	0.173209	2.70708	0.0702844	3.04255	0.00761535	2.36112	0.206761	0.195141	1
chr11.72564304.72564578	0.582501	1	1.33682	0.432718	1.00952	0.669342	0.0985098	1	-0.291398	1
chr11.72566635.72567480	-0.869247	1	0.0100301	1	-0.938884	0.615303	-0.734378	1	0.769633	1
chr11.72570626.72571087	1.2595	0.504384	1.7279	0.105332	1.6116	0.0708823	1.11007	0.910474	0.901816	1
chr11.72576480.72577319	0.441482	1	0.95265	0.825139	1.16346	0.300529	0.597548	1	0.61207	1
chr11.72606809.72608703	0.346016	1	0.868551	0.849655	0.829417	0.730432	0.315948	1	-0.0562506	1
chr11.72650321.72650700	0.549482	1	0.81972	1	0.712408	1	0.59128	1	0.665727	1
chr11.72654980.72655796	0.401471	1	0.896332	0.842888	-0.490544	1	-0.814583	1	0.211576	1
chr11.72678408.72678834	-0.278196	NA	0.1544	NA	-0.51007	1	-0.373128	1	0.353703	1
chr11.72689652.72690917	0.562739	1	0.991853	0.511068	0.938827	0.413805	0.583889	1	0.168684	1
chr11.72696688.72696954	1.99366	NA	3.48982	NA	3.10088	NA	2.44046	NA	1.68097	1
chr11.72712757.72713027	-0.820808	1	-0.431705	1	-0.64043	1	-1.11371	0.844749	0.334442	1
chr11.72722118.72722432	0.600147	NA	0.925071	NA	0.995112	NA	-0.550591	NA	1.08169	1
chr11.72723962.72724432	0.956449	NA	0.824201	NA	1.2131	0.609528	0.335805	1	-1.46105	1
chr11.72726117.72726327	0.305277	NA	0.537875	NA	0.646809	1	0.510369	1	0.925324	1
chr11.72737584.72737831	-0.41293	NA	1.49428	NA	1.38562	NA	0.739692	NA	-0.247862	1
chr11.72739033.72739482	-0.757923	1	-0.196178	1	-1.08733	0.339263	-0.912521	1	0.318494	1
chr11.72741168.72741852	0.462594	NA	0.899349	NA	0.593233	1	-0.104938	1	0.593702	1
chr11.72764191.72764862	-0.973488	0.996259	-0.36139	1	-0.867498	0.880807	-0.0048702	1	1.02515	1
chr11.72768565.72768803	0.325553	NA	0.719186	NA	0.658653	1	0.221509	1	0.0820991	1
chr11.72769063.72769565	-0.141839	1	1.0541	0.664679	-0.443155	1	-0.819052	1	-0.0363671	1
chr11.72771336.72771999	1.57791	0.368455	1.46979	0.456341	1.30566	0.429523	0.79192	1	-0.783356	1
chr11.72795198.72796837	0.609446	1	1.2761	0.169374	1.27046	0.0710285	0.689032	1	0.422824	1
chr11.72806296.72807442	0.674933	1	1.36878	0.199375	0.98971	0.495497	0.570577	1	0.576297	1
chr11.72810437.72810663	2.12401	NA	3.70056	NA	3.59191	NA	2.77356	NA	3.39494	1
chr11.72813525.72814050	-0.214764	1	0.707931	1	-0.559041	1	-0.788359	1	0.322908	1
chr11.72817899.72818487	1.41114	0.665953	1.33233	0.723356	2.20684	0.0487167	1.37941	0.899816	-1.07356	1
chr11.72828349.72828875	0.583324	1	0.844504	1	-0.604082	1	-0.387348	1	0.0255675	1
chr11.72837521.72837992	0.829005	NA	1.77747	NA	1.23851	NA	-0.135152	NA	1.00209	1
chr11.72842385.72842643	-0.446274	NA	0.933943	NA	0.39602	NA	0.323371	NA	-0.774317	1
chr11.72847931.72848741	1.27197	0.690671	1.06038	0.927148	1.38152	0.352104	1.08191	1	0.0276148	1
chr11.72850094.72851088	-0.992332	NA	-0.916859	NA	0.136029	1	-1.18827	1	-1.09395	1
chr11.72852158.72852723	0.193602	1	0.600634	1	0.341426	1	0.288314	1	-0.140514	1
chr11.72852852.72853773	0.659073	1	0.837097	1	1.18511	0.23485	0.507471	1	0.448553	1
chr11.72854048.72854377	0.993681	NA	2.09416	NA	1.56755	NA	1.0078	NA	0.270908	1
chr11.72860916.72861974	-0.920899	0.696823	-0.645614	1	-1.15855	0.126113	-0.693714	1	0.269827	1
chr11.72873666.72874137	1.50536	NA	1.32113	NA	2.38197	NA	1.86227	NA	0.0963672	1
chr11.72879503.72879837	-0.414166	NA	-0.230945	NA	-0.605469	1	-0.460018	1	0.381651	1
chr11.72924976.72925529	-0.0294644	1	0.508479	1	0.64023	1	0.359212	1	0.214541	1
chr11.72926271.72926958	0.844514	1	1.26692	0.613078	1.58853	0.155625	0.373941	1	-0.155518	1
chr11.72940920.72941148	-1.13912	NA	-0.0399642	NA	0.12652	1	0.195023	1	-0.00893374	1
chr11.73001076.73001534	0.079313	1	0.46135	1	0.430487	1	0.169162	1	-0.449419	1
chr11.73006441.73006847	-0.802379	1	-0.471528	1	-0.78956	0.95954	-0.66828	1	-0.0844431	1
chr11.73007599.73008049	-0.00262966	1	0.312781	1	0.522371	1	0.203951	1	-0.140794	1
chr11.73009243.73010165	1.12903	0.706274	1.84354	0.0880718	1.67054	0.0663156	1.10478	0.955371	-0.68019	1
chr11.73014663.73015416	-0.192916	1	0.0358382	1	0.275085	1	0.292905	1	0.804694	1
chr11.73018341.73019978	0.13978	1	0.670537	1	0.715848	0.922341	0.456312	1	0.0480947	1
chr11.73021157.73021775	-0.735365	1	-0.0295703	1	-0.351811	1	0.40241	1	1.27579	1
chr11.73023130.73023588	-0.522304	1	-0.305175	1	-0.627746	1	-0.021287	1	0.348567	1
chr11.73030629.73031933	0.326326	1	0.529328	1	0.706638	1	0.587582	1	-0.0565406	1
chr11.73036694.73037335	1.76708	0.192131	2.34667	0.0262145	2.12885	0.0182509	1.66922	0.327748	-0.382372	1
chr11.73039279.73039715	-0.281214	1	0.340489	1	-0.189174	1	-0.17248	1	-0.837418	1
chr11.73047403.73048561	0.472707	1	0.691204	1	0.745213	0.854529	0.636188	1	0.186736	1
chr11.73049389.73049645	0.0121944	1	0.641501	1	0.664241	1	0.179261	1	-0.309632	1
chr11.73056767.73057023	1.45018	NA	1.49063	NA	1.74043	NA	1.07225	NA	0.449483	1
chr11.73070439.73071053	2.37187	0.0302572	2.54899	0.0139398	2.50866	0.00365458	2.16896	0.0745763	-0.145243	1
chr11.73071899.73072136	0.878965	1	1.11893	0.684459	1.35795	0.219876	1.03502	1	0.709976	1
chr11.73076411.73077018	0.417365	1	0.723422	1	0.715107	1	0.785708	1	-0.259488	1
chr11.73084498.73085743	1.67936	0.116796	1.64281	0.139487	2.37703	0.000471588	1.81244	0.0800506	-0.203931	1
chr11.73087371.73087919	1.06755	0.918434	1.66901	0.235263	1.87787	0.0491697	1.13876	1	0.0364528	1
chr11.73090861.73091462	-0.630174	1	-0.163218	1	-0.459254	1	-0.756292	1	-0.0659443	1
chr11.73094614.73094856	-0.505066	NA	-0.470557	NA	-0.611295	NA	-2.06592	NA	0.445038	1
chr11.73107428.73107690	0.908265	1	0.966685	0.976688	1.02971	0.677452	0.808964	1	0.519186	1
chr11.73109232.73109535	-0.745576	NA	0.456572	NA	0.122193	NA	0.241266	NA	0.718015	1
chr11.73130988.73131504	0.17206	1	0.650531	1	0.708602	1	0.543842	1	-0.261202	1
chr11.73137903.73138943	-0.571635	1	-0.0678742	1	-0.0390675	1	0.0353347	1	-0.668915	1
chr11.73142188.73142454	0.0449262	NA	1.10935	NA	-0.264158	NA	-1.11455	1	-2.51135	0.680028
chr11.73159755.73161235	0.346424	1	0.600528	1	1.07101	0.234807	0.801965	1	0.0404531	1
chr11.73169243.73169707	0.269346	1	0.492812	1	0.397978	1	0.481605	1	-0.0820733	1
chr11.73176372.73177875	-0.174034	1	0.482192	1	0.532346	1	0.306632	1	-0.158678	1
chr11.73192982.73193684	-1.15459	0.515648	-1.26902	0.384775	-1.37981	0.0979111	-0.134204	1	0.379079	1
chr11.73198606.73200087	-0.135974	1	0.109092	1	0.206788	1	0.27826	1	-0.18796	1
chr11.73217646.73218024	-1.05181	NA	-1.5513	NA	-1.04246	0.77929	-1.81903	0.353677	-1.74549	1
chr11.73234525.73234907	-0.82501	NA	-1.84058	NA	-1.1093	0.56311	-1.16684	0.924778	0.343555	1
chr11.73267289.73267554	0.775062	NA	1.52544	NA	0.60784	NA	0.720005	NA	0.209087	1
chr11.73281300.73282324	-0.525499	1	0.0409167	1	-0.0145348	1	0.19653	1	-0.0461785	1
chr11.73282988.73283296	-1.22161	NA	-1.09794	NA	-1.12902	0.497469	-0.180551	1	0.302654	1
chr11.73284324.73284923	0.428042	NA	0.599145	NA	0.361084	1	0.159	1	-1.24811	1
chr11.73289459.73290012	-0.78129	NA	-0.959189	NA	-0.680684	NA	-0.773837	1	-2.33354	0.870312
chr11.73290918.73291805	-1.62279	0.111808	-1.4104	0.262638	-1.50939	0.0536735	-0.612884	1	0.106045	1
chr11.73295014.73295369	1.02112	NA	1.49402	NA	1.52794	NA	1.35156	1	1.40925	1
chr11.73295818.73296015	0.498794	NA	0.0930128	NA	-1.41307	NA	-0.958738	NA	-1.83552	1
chr11.73301547.73301857	-0.647304	NA	-0.702216	NA	-0.819489	1	-1.20107	1	-0.68632	1
chr11.73303008.73304002	0.472241	NA	-0.402161	NA	0.020978	1	-0.360569	1	-0.770222	1
chr11.73324327.73325123	-0.390511	NA	-0.212537	NA	-0.366887	1	-0.852048	1	-2.22245	0.515635
chr11.73327295.73327982	-1.01709	0.747082	-1.02982	0.723323	-1.59462	0.0402025	-0.857419	1	-0.128794	1
chr11.73335542.73336066	-1.05316	0.803269	-1.45975	0.333144	-2.1814	0.00451858	-1.56931	0.246785	-0.605027	1
chr11.74371548.74372037	1.14351	0.451674	0.355488	1	0.697574	1	0.345168	1	-0.420289	1
chr11.74376711.74377418	0.434613	1	0.344898	1	0.102086	1	-0.0386371	1	0.110861	1
chr11.74379073.74379491	1.18778	0.732771	1.02259	0.919004	0.54697	1	0.709099	1	0.0603459	1
chr11.74385379.74386378	0.247741	1	0.812888	1	0.0865666	1	-0.477616	1	-0.233458	1
chr11.74392806.74393246	-1.27545	0.531001	-0.0773122	1	-1.95673	0.0171483	-1.36257	0.474005	0.212918	1
chr11.74393434.74394445	-0.786644	1	0.00728216	1	0.0117589	1	-0.75689	1	-0.39353	1
chr11.74402235.74402472	-0.437322	NA	-0.073251	NA	-0.0272443	1	-0.246374	1	-0.913989	1
chr11.74408681.74410288	-0.41671	1	-0.18528	1	0.452018	1	0.0113257	1	-1.02012	1
chr11.74417636.74418124	-1.65548	0.169829	-1.75409	0.160587	-1.42276	0.136312	-1.01261	1	0.0012319	1
chr11.74425856.74426898	1.65055	0.171532	2.10383	0.0271957	1.65276	0.0722527	1.26831	0.678937	0.648295	1
chr11.74429930.74430510	0.0786934	1	0.382871	1	-1.17563	0.338821	-0.559707	1	0.677735	1
chr11.74439020.74439563	-0.669711	1	-0.332905	1	-0.459899	1	0.756522	1	1.23885	1
chr11.74440096.74440455	0.996157	NA	0.43481	NA	1.77774	0.233757	1.55965	0.764339	0.0727272	1
chr11.74447716.74449059	0.388369	1	0.872576	0.738853	0.737932	0.868215	0.846873	1	0.690392	1
chr11.74449720.74449974	-0.671289	NA	0.376679	NA	0.0578656	1	0.114297	1	1.41611	1
chr11.74457613.74458521	0.521121	1	0.951311	0.691339	0.0945901	1	-0.0520887	1	0.785484	1
chr11.74460397.74460826	-0.430836	1	0.241167	1	-0.340478	1	0.152894	1	0.640323	1
chr11.74464597.74464825	0.0641334	NA	1.27591	NA	0.819357	1	0.527776	1	1.12476	1
chr11.74465736.74466048	0.783631	NA	1.50521	NA	0.528815	1	-0.255308	1	0.0849877	1
chr11.74475826.74476113	-0.552445	NA	0.47308	NA	0.770216	1	0.753125	1	-0.163788	1
chr11.74477892.74478466	0.120575	1	0.614045	1	0.723009	1	-0.187803	1	-0.94819	1
chr11.74479623.74480293	0.146689	1	0.714939	1	0.883843	0.71029	0.287843	1	0.323191	1
chr11.74481857.74482144	0.113231	NA	0.695934	NA	1.23208	0.543388	0.654027	1	0.111519	1
chr11.74483240.74484260	0.514208	1	0.736442	1	0.102987	1	0.411689	1	1.16093	1
chr11.74485274.74486326	-0.67588	1	-0.286011	1	-0.596085	1	-0.0524109	1	0.825746	1
chr11.74492291.74492944	0.549328	NA	0.91798	NA	1.54741	0.250842	0.418078	1	-0.617137	1
chr11.74493799.74494474	1.94753	NA	0.672574	NA	1.76405	NA	1.11899	1	0.712876	1
chr11.74499171.74500378	-0.0637092	1	0.583739	1	0.515524	1	0.19934	1	0.3591	1
chr11.74505231.74505744	0.0930832	1	0.660346	1	0.319632	1	0.086341	1	0.128418	1
chr11.74505881.74507021	1.34943	0.424725	1.18393	0.617511	1.57707	0.102415	1.3311	0.581716	-0.698087	1
chr11.74521791.74523330	0.251656	1	0.994849	0.485867	0.971907	0.336127	0.538466	1	0.401454	1
chr11.74526550.74527948	-0.067913	1	0.477739	1	0.0114942	1	-0.0852873	1	0.360918	1
chr11.74546242.74546476	0.712154	1	1.36023	0.389238	1.63605	0.0726542	1.11746	0.926005	0.535797	1
chr11.74546898.74547713	1.11965	0.570681	1.65197	0.0893826	1.96771	0.00347075	1.34986	0.362033	-0.0870461	1
chr11.74548694.74549553	1.71279	0.09249	1.89757	0.0462124	2.33761	0.000520446	1.84411	0.0614873	0.105004	1
chr11.74550759.74551112	0.765491	NA	0.985463	NA	1.31732	0.580706	0.804413	1	-0.362805	1
chr11.74554288.74555414	0.305117	1	1.14182	0.318067	0.832411	0.682659	0.493457	1	0.586759	1
chr11.74556003.74556565	-0.437246	1	0.199246	1	-0.0833493	1	-0.561811	1	-0.175083	1
chr11.74557464.74557930	0.788497	1	0.972908	0.971012	1.32019	0.321177	1.239	0.807414	0.635282	1
chr11.74558685.74559287	-1.13255	0.478773	-0.394222	1	-0.562953	1	0.114994	1	1.0799	1
chr11.74559781.74560395	-0.551345	1	-0.094756	1	-0.52175	1	0.234958	1	1.24421	1
chr11.74560822.74561194	2.17839	0.165787	2.28606	0.120547	2.16854	0.0734026	1.773	0.515016	0.901816	1
chr11.74567348.74568999	-0.399999	1	0.281335	1	-0.0351506	1	-0.243067	1	0.530581	1
chr11.74569634.74570810	0.760765	1	1.14245	0.591082	1.17465	0.353524	1.10738	0.852278	0.291335	1
chr11.74575839.74576362	-1.22444	0.467475	-0.957401	0.843571	-1.36377	0.121986	-0.525251	1	0.513586	1
chr11.74581408.74581605	1.04724	NA	1.19917	NA	1.39836	NA	0.19799	1	-1.38347	1
chr11.74583492.74583965	0.159245	1	1.12232	0.660848	-0.29823	1	0.0249672	1	0.385501	1
chr11.74586183.74586791	-1.00782	0.842909	-0.112589	1	-0.468978	1	0.216655	1	1.31553	1
chr11.74588903.74591051	0.47889	1	1.63245	0.0157397	1.51548	0.00831417	1.1277	0.387375	0.999085	1
chr11.74610234.74611783	0.818201	1	1.59701	0.113707	2.07839	0.00150357	1.25172	0.510775	0.166531	1
chr11.74618786.74620112	0.342178	1	1.28125	0.304285	1.37071	0.0993926	0.805644	1	0.275193	1
chr11.74620230.74620862	0.741027	1	1.55458	0.290262	1.54042	0.160312	1.05516	1	0.851776	1
chr11.74623425.74623993	1.04401	1	1.80737	0.230503	2.59605	0.00393627	1.58725	0.513296	-0.0120717	1
chr11.74628911.74629305	1.06058	NA	1.99246	NA	2.103	NA	1.22544	1	-0.509232	1
chr11.74634543.74634782	0.191595	1	0.803273	1	1.12197	0.505434	0.417086	1	0.195998	1
chr11.74637539.74639445	-0.00356712	1	0.616958	1	0.752368	0.829685	0.440499	1	0.448944	1
chr11.74648888.74650211	-0.111887	1	0.670073	1	0.667441	1	-0.0106806	1	-0.473149	1
chr11.74652690.74653160	0.0944433	1	0.571664	1	1.01677	0.663923	0.284891	1	-1.8818	0.632002
chr11.74656005.74656250	0.1027	NA	0.432812	NA	0.901592	0.981247	0.807338	1	-0.000606839	1
chr11.74675122.74675880	-0.94019	0.62087	-0.384583	1	-0.889398	0.464749	-0.604611	1	0.350491	1
chr11.74716038.74716449	-1.58291	NA	-0.156299	NA	-0.382488	NA	-1.11954	1	-0.595139	1
chr11.74723218.74725007	0.0460323	1	0.958563	0.729767	0.88793	0.659991	0.256579	1	0.141896	1
chr11.74734677.74735501	-1.5665	NA	-1.36456	NA	-0.595435	1	-2.69581	0.0455448	-3.2575	0.0489185
chr11.74751092.74752010	-0.159788	NA	-0.137852	NA	0.290744	1	-0.657539	1	-1.67584	1
chr11.74764130.74764717	-0.624347	NA	-1.78468	NA	-2.18275	NA	-2.58619	0.129566	-3.95139	0.0785199
chr11.74770446.74771502	0.259389	1	0.563172	1	0.875509	0.682129	0.269406	1	0.0991642	1
chr11.74780341.74781305	1.1435	0.832178	1.75383	0.203183	1.87741	0.0580415	1.12584	1	-0.195654	1
chr11.74808271.74808935	-1.06894	0.765935	-0.275921	1	-0.581109	1	-0.380009	1	0.771004	1
chr11.74821407.74821878	0.316593	1	0.960049	0.889195	0.706394	1	0.243684	1	0.496833	1
chr11.74822771.74823070	0.74872	NA	0.836391	NA	-0.223242	NA	-0.546511	NA	-0.313644	1
chr11.74829894.74831069	0.325525	1	0.76221	1	0.680805	1	0.194998	1	0.315659	1
chr11.74831580.74832617	-0.194069	1	0.635422	1	0.596613	1	0.0774447	1	-0.133652	1
chr11.74832778.74833072	-0.254212	1	0.989856	0.822486	0.436358	1	0.00978605	1	0.801807	1
chr11.74837537.74839283	0.302178	1	1.00022	0.676207	0.816575	0.827249	0.356251	1	0.397837	1
chr11.74841421.74841745	1.01554	0.989871	1.46581	0.394358	1.73304	0.0883853	1.08056	1	0.230571	1
chr11.74842150.74842340	0.410185	1	1.42326	0.392875	0.924488	0.843152	0.679888	1	1.08591	1
chr11.74847745.74848788	0.503117	1	1.2334	0.385034	1.01359	0.505455	0.273315	1	0.570786	1
chr11.74851606.74852316	0.604651	1	0.942318	0.930633	0.818616	0.945881	0.505242	1	1.33104	1
chr11.74863584.74863796	-0.505307	NA	0.510173	NA	0.692907	NA	0.222957	NA	0.144762	1
chr11.74866609.74867597	-0.820064	1	-0.132946	1	-1.02546	0.536262	-2.49395	0.00286272	-2.07463	0.0815548
chr11.74870572.74871646	-0.655972	1	0.0435219	1	-0.405494	1	-0.327286	1	0.0769255	1
chr11.74874362.74875125	-1.20239	0.457334	-0.444008	1	-1.04369	0.436742	-0.635689	1	0.692217	1
chr11.74876474.74877301	-0.183233	1	0.268078	1	0.647783	1	-0.10844	1	-0.818209	1
chr11.74881086.74881322	0.593174	NA	2.34916	NA	1.48697	NA	1.2195	1	1.27011	1
chr11.74881708.74882479	-0.0852425	1	0.787205	1	0.471726	1	-0.155978	1	0.596016	1
chr11.74896000.74898599	0.565002	1	1.3041	0.20848	1.09322	0.276661	0.509049	1	0.530078	1
chr11.74919314.74919578	-1.20266	NA	-0.194361	NA	-0.652501	NA	-0.431435	1	0.550596	1
chr11.74925263.74926701	0.514879	1	1.10297	0.525701	1.2158	0.207029	0.401709	1	0.194884	1
chr11.74946435.74946674	0.622192	NA	0.923107	NA	1.26338	0.562296	0.371494	1	0.385747	1
chr11.74962879.74963374	1.43253	0.63113	2.03614	0.182735	2.47092	0.0168001	1.60349	0.611061	-0.490483	1
chr11.74981461.74981769	0.887759	1	1.11612	0.695175	1.09003	0.528835	0.234652	1	-0.467249	1
chr11.74992269.74993177	0.739731	1	0.942785	0.902475	0.920446	0.735996	0.957106	1	1.22445	1
chr11.75000831.75001617	2.32077	0.21705	2.44559	0.167194	3.17108	0.00857001	2.16159	0.388174	0.11576	1
chr11.75012809.75013600	0.88536	1	1.35326	0.294247	1.29186	0.198527	0.628219	1	-0.371058	1
chr11.75015355.75015931	-0.69744	1	-0.494097	1	0.183914	1	-0.340298	1	0.268577	1
chr11.75046871.75047778	1.2202	0.673315	1.41264	0.433799	1.95066	0.0323091	0.903639	1	-0.761942	1
chr11.75052979.75053490	-0.251063	1	0.744835	1	0.382829	1	0.542118	1	1.42072	1
chr11.75054164.75054848	-0.056523	1	1.09499	0.456752	0.362878	1	0.153922	1	0.719103	1
chr11.75094669.75095146	-0.289132	NA	0.315257	NA	-0.574341	1	-0.468363	1	1.30024	1
chr11.75117985.75118530	-0.604782	1	0.157036	1	-0.750999	0.978616	-0.91237	1	0.347851	1
chr11.75119099.75119941	-0.251288	1	0.803926	0.951042	0.423296	1	0.460828	1	1.18483	0.97955
chr11.75125982.75126744	0.739341	1	1.47989	0.345969	-0.301617	1	0.51613	1	1.33587	1
chr11.75132256.75132836	0.000538127	1	0.570002	1	-0.645328	1	-0.669372	1	0.281527	1
chr11.75133776.75134929	0.22386	1	0.522032	1	1.29303	0.362605	0.548523	1	-1.75697	1
chr11.75139439.75139999	0.177492	NA	0.88616	NA	1.81139	NA	0.648101	1	-1.53361	1
chr11.75155456.75155711	2.87528	NA	4.72295	NA	3.53471	NA	3.71271	NA	3.93062	0.91065
chr11.75159667.75159891	0.585351	NA	1.26058	NA	0.875045	NA	0.21099	1	-0.0696964	1
chr11.75165370.75166073	-0.0378621	1	1.12124	0.368162	0.290896	1	-0.412172	1	0.105045	1
chr11.75169098.75169331	0.60505	1	1.81559	0.157731	1.64397	0.127354	0.762131	1	0.277272	1
chr11.75170137.75170979	0.565394	1	1.21164	0.428394	0.991301	0.552858	0.738469	1	0.415549	1
chr11.75172240.75172654	0.0457829	1	1.4791	0.31147	0.872976	0.895181	0.818513	1	0.856623	1
chr11.75172844.75174041	0.865013	1	1.72505	0.0486923	1.41007	0.0842359	1.08185	0.760079	1.07278	1
chr11.75178039.75179309	0.00637955	1	0.690068	1	0.310058	1	-0.0495829	1	0.230376	1
chr11.75184031.75185592	-0.282337	1	0.765382	1	-0.196863	1	-0.137941	1	1.29569	1
chr11.75186214.75186422	2.46787	NA	1.0366	NA	1.77008	NA	0.938549	NA	2.21703	1
chr11.75190161.75190836	0.155058	1	0.859668	0.865654	0.668798	1	-0.143502	1	-0.0844168	1
chr11.75192840.75194478	1.10794	0.656845	2.29755	0.00517301	2.15321	0.00196075	1.26695	0.567812	0.639426	1
chr11.75194964.75195525	0.507854	1	1.79081	0.119288	1.75235	0.0548646	0.680148	1	0.964203	1
chr11.75200711.75201818	-0.681866	1	0.27966	1	0.0231235	1	-0.176388	1	0.84853	1
chr11.75203276.75203581	1.20113	NA	2.29744	NA	1.06573	NA	0.873535	NA	1.34577	1
chr11.75207766.75208190	2.63698	NA	4.54435	NA	3.3926	NA	3.34043	0.450623	3.62761	0.925854
chr11.75211983.75212846	0.698643	1	1.28089	0.690973	1.21323	0.563286	0.488266	1	-0.0556921	1
chr11.75214715.75215098	2.38705	NA	2.24876	NA	2.8525	NA	1.92487	NA	2.85531	1
chr11.75219978.75220491	0.468717	1	1.30699	0.47899	1.31432	0.291623	0.728158	1	0.252649	1
chr11.75223937.75224502	2.59328	0.0371358	2.6407	0.0316276	2.99699	0.00160056	2.35089	0.0965062	1.57361	1
chr11.75231725.75232142	1.34546	0.699427	1.99538	0.171208	1.77317	0.156002	0.617628	1	0.0942343	1
chr11.75234414.75235175	0.402272	1	1.52264	0.493547	0.91171	0.990187	0.366288	1	0.45789	1
chr11.75236630.75236887	1.12588	NA	3.24287	NA	1.58507	NA	1.43176	NA	0.761201	1
chr11.75237020.75237501	-0.426	NA	1.62659	NA	1.2975	NA	0.0195822	NA	1.25774	1
chr11.75242624.75243370	-0.4959	1	0.527787	1	-0.337142	1	-0.228549	1	1.09564	1
chr11.75254461.75255023	-0.322626	1	0.316064	1	-0.798471	0.93047	-0.597325	1	0.592565	1
chr11.75259471.75260792	-0.431093	1	0.257988	1	0.527856	1	-0.0319484	1	0.764755	1
chr11.75262885.75264242	1.52901	0.295949	2.0175	0.0601813	2.22433	0.00572032	1.21546	0.830123	0.0838101	1
chr11.75267626.75268866	-0.234487	1	0.523542	1	0.562578	1	-0.0293721	1	0.498352	1
chr11.75272928.75274236	0.236877	1	0.792221	1	1.00968	0.487278	0.47676	1	1.00392	1
chr11.75279744.75281219	1.58156	0.282996	2.70068	0.00309866	2.79491	0.000224484	1.74233	0.227199	1.19439	1
chr11.75285881.75286539	2.27678	0.231314	2.57245	0.133778	3.14218	0.00927782	2.01889	0.486911	-0.280815	1
chr11.75290689.75291226	0.363203	1	1.13038	0.661747	0.795631	1	-0.00929153	1	0.501712	1
chr11.75291432.75292135	0.734844	1	1.53782	0.172315	0.885494	0.787909	0.0402135	1	0.365632	1
chr11.75292356.75292617	0.65414	NA	1.44713	NA	1.44713	NA	0.334389	1	0.551774	1
chr11.75293777.75294399	-0.104791	NA	0.699272	NA	0.846606	1	0.0555169	1	-0.169562	1
chr11.75294995.75295339	0.0908297	NA	0.766734	NA	0.18157	1	-0.23381	1	0.539145	1
chr11.75296487.75297004	0.30868	1	1.17271	0.443988	-0.134568	1	0.487143	1	1.30217	1
chr11.75308632.75309085	-1.35447	NA	-1.7779	NA	-0.804034	0.969571	-1.56588	0.283079	-0.104423	1
chr11.75311701.75312081	-1.11158	NA	-1.44252	NA	-1.6391	NA	-1.37804	0.779054	-0.127816	1
chr11.75313567.75314266	-0.547821	1	0.000614802	1	-1.64707	0.0978945	-1.14504	0.899816	0.220309	1
chr11.75318480.75319453	1.07885	NA	1.6485	NA	1.02886	NA	0.480055	NA	0.659021	1
chr11.75337062.75337483	0.620883	NA	-0.21394	NA	-0.254001	NA	-0.398424	NA	-0.203984	1
chr11.75340672.75341242	-2.29136	NA	-0.938946	NA	-0.779251	NA	-2.24272	NA	-4.93772	0.284807
chr11.75348078.75349022	-0.0700927	1	0.743271	1	0.601675	1	-0.0824371	1	-0.13597	1
chr11.75395262.75395537	0.248466	NA	2.44417	NA	0.847207	NA	-0.856012	NA	-0.123957	1
chr11.75396654.75396943	2.96428	NA	1.91254	NA	3.00954	NA	-0.410005	NA	2.00774	1
chr11.75397391.75397902	1.73147	NA	1.87856	NA	1.53527	0.476624	1.09618	1	0.109642	1
chr11.75399191.75399954	1.42809	0.2829	1.72394	0.101144	1.56142	0.0792599	1.15427	0.793897	0.56378	1
chr11.75400252.75400467	0.335151	NA	1.49579	NA	0.910189	NA	0.23497	1	0.06682	1
chr11.75401947.75402828	0.649635	1	0.997786	0.816809	1.15992	0.375469	0.357762	1	-0.453045	1
chr11.75415196.75415544	-0.213154	NA	0.357379	NA	-0.338276	NA	-0.702305	NA	-1.39278	1
chr11.75431147.75431953	-0.557231	1	0.0645296	1	0.495242	1	-0.873011	1	-2.72803	0.000497418
chr11.75454071.75455192	-0.134204	1	0.921779	0.821209	0.879161	0.698446	0.0622552	1	0.0304254	1
chr11.75460446.75460779	0.711976	1	1.31573	0.470159	1.16822	0.451403	0.509787	1	0.48854	1
chr11.75461052.75461804	0.179784	1	0.470258	1	0.377901	1	-0.00591061	1	-0.00954516	1
chr11.75467889.75468202	0.818264	1	2.12802	0.0993752	1.57138	0.247767	0.974718	1	0.676362	1
chr11.75486370.75487310	-0.0569845	1	0.62174	1	0.436978	1	-0.217412	1	-0.189617	1
chr11.75509969.75511233	0.252781	1	0.988395	0.67761	0.739666	0.983598	0.0545817	1	0.0659205	1
chr11.75511602.75511880	-0.046394	NA	1.0394	NA	0.671994	NA	-0.330277	NA	-2.86166	1
chr11.75519781.75520429	-0.36464	1	0.407983	1	0.178565	1	0.270489	1	1.22093	1
chr11.75530407.75532423	0.65141	1	1.5238	0.132393	1.40499	0.0926467	0.731706	1	0.617612	1
chr11.75532436.75533284	0.595127	1	1.06852	0.625251	1.06146	0.435289	0.318311	1	0.80913	1
chr11.75537602.75538790	-1.11462	0.77491	-0.314821	1	-0.618541	1	-1.1336	0.876273	-1.1606	1
chr11.75540738.75541126	-0.182151	1	1.35695	0.49915	0.380931	1	0.274897	1	1.31503	1
chr11.75549943.75550181	0.53235	NA	1.4402	NA	1.78179	NA	1.03102	NA	-1.42465	1
chr11.75551737.75552572	1.12602	0.620158	1.62376	0.122695	1.02714	0.545237	0.559778	1	0.224758	1
chr11.75559875.75560789	2.01478	0.115475	2.5065	0.0221967	2.44973	0.00645779	2.05049	0.129026	0.634762	1
chr11.75563784.75564511	1.29206	0.599985	1.60397	0.275847	1.98694	0.029219	1.30568	0.750435	0.98193	1
chr11.75565859.75566350	-0.429475	NA	0.43359	NA	-0.0983648	NA	-1.2161	NA	-0.398503	1
chr11.75572252.75572711	-0.171646	1	0.837358	1	0.462508	1	-0.238207	1	0.0549495	1
chr11.75572881.75573705	0.735705	1	1.10755	0.580176	1.15388	0.323622	0.380088	1	-0.234445	1
chr11.75587662.75588925	0.0530044	1	1.12935	0.500232	0.747676	0.996765	0.183809	1	0.169871	1
chr11.75620158.75621174	1.11939	0.795286	1.86645	0.115593	2.05566	0.0167767	0.979445	1	0.0755483	1
chr11.75625793.75626109	-0.637385	1	0.432698	1	-0.912699	0.758475	-1.00497	1	0.458588	1
chr11.75630493.75631426	-0.307682	1	0.310705	1	0.122295	1	-0.283813	1	-0.227722	1
chr11.75647479.75648268	-0.566669	1	0.238228	1	-0.876058	0.625451	-0.968589	0.856916	-0.0254596	1
chr11.75651370.75652668	0.140396	1	0.871604	0.90093	0.672607	1	0.157705	1	0.329402	1
chr11.75653850.75654421	-0.525498	1	0.0381618	1	-0.238253	1	-0.623731	1	-0.339127	1
chr11.75655677.75656307	0.128862	1	1.18285	0.53331	0.742078	1	0.0140141	1	0.255175	1
chr11.75661242.75661568	-1.9597	NA	-0.858493	NA	-2.50358	0.00242134	-2.81976	0.00290843	-0.0493895	1
chr11.75678722.75680203	0.0501329	1	0.698984	1	0.446754	1	-0.0587046	1	-0.0549155	1
chr11.75703820.75704174	0.941684	NA	1.44665	NA	0.393584	1	1.21129	1	2.0252	1
chr11.75716987.75717213	-0.345243	NA	0.728549	NA	-0.884673	0.947647	-1.2416	0.914197	-0.381922	1
chr11.75732480.75733934	0.217713	1	1.14224	0.404566	0.904285	0.606559	0.137473	1	0.15712	1
chr11.75738206.75738548	0.501649	NA	0.242912	NA	-0.581187	NA	-0.111736	NA	-0.634168	1
chr11.75765949.75766166	0.201404	NA	2.2144	NA	0.798485	NA	0.53134	NA	0.508178	1
chr11.75768263.75769761	0.171909	1	0.754782	1	0.819349	0.807701	0.0381901	1	0.107538	1
chr11.75781986.75782437	0.898003	1	1.13372	0.730527	1.20424	0.437888	0.267868	1	0.249696	1
chr11.75782714.75783051	1.52705	NA	1.55898	NA	0.660618	NA	0.220097	NA	0.500019	1
chr11.75791246.75791685	0.310545	NA	1.62816	NA	1.6037	NA	-0.656637	NA	-0.699433	1
chr11.75795134.75796810	0.0464255	1	0.971359	0.728601	0.776999	0.915001	0.0888205	1	0.0199501	1
chr11.75809125.75809652	3.22796	NA	3.11289	NA	3.87895	0.0258609	3.07453	0.313664	-1.3628	1
chr11.75811846.75812602	0.471351	1	1.38279	0.50764	1.70153	0.116939	0.802198	1	-0.607905	1
chr11.75813066.75813792	3.13176	NA	2.94079	NA	3.31807	NA	2.98141	0.39765	1.08594	1
chr11.75817180.75817599	0.326382	NA	1.60525	NA	0.424834	NA	-0.385662	NA	0.767818	1
chr11.75819438.75820060	0.223134	NA	0.812208	NA	0.660553	NA	-0.468359	NA	0.799029	1
chr11.75835545.75836620	0.243511	NA	0.96514	NA	-0.133854	1	-0.990409	1	-0.346563	1
chr11.75845569.75846116	1.15651	0.785733	1.74665	0.197237	1.63166	0.135414	1.17728	0.96495	-0.381366	1
chr11.75852202.75853789	2.07177	0.160944	2.02633	0.18697	2.49529	0.0145455	1.99704	0.249968	-0.314051	1
chr11.75860351.75861865	1.13368	NA	1.38456	NA	1.13454	0.715761	0.310061	1	0.0768402	1
chr11.75864981.75866271	1.59874	0.192971	1.95977	0.0522131	1.95498	0.0148556	1.3852	0.488264	0.777753	1
chr11.75869567.75870303	-0.821935	1	-0.0982203	1	-1.00351	0.445182	-0.820929	1	0.59163	1
chr11.75870527.75870878	-0.504491	NA	0.298761	NA	-0.548272	NA	-2.79747	NA	-1.28451	1
chr11.75876028.75876583	0.683797	NA	0.196144	NA	0.757002	NA	0.370665	NA	-0.64501	1
chr11.75901268.75901856	0.331654	1	0.478213	1	1.14179	0.580415	0.285485	1	-2.4024	0.23909
chr11.75903868.75904422	-0.830916	NA	-0.0904724	NA	-0.827429	1	-0.592204	1	0.870089	1
chr11.75908051.75908593	1.20875	NA	2.06426	NA	1.3292	NA	0.517944	NA	0.341683	1
chr11.75909983.75910307	0.766252	NA	1.57114	NA	0.542269	NA	-1.08216	NA	0.492484	1
chr11.75917120.75917606	0.760924	NA	1.39333	NA	1.34745	0.474072	1.21513	1	0.0944618	1
chr11.75939092.75939661	-0.124522	1	1.01051	0.911304	-1.04126	0.714417	-0.938208	1	0.192166	1
chr11.75945755.75946542	0.744949	NA	1.38106	NA	0.915867	NA	0.192953	1	-0.712575	1
chr11.75947819.75948128	2.80703	NA	2.74971	NA	2.77625	NA	1.32901	NA	0.224885	1
chr11.75961968.75962393	2.52653	NA	2.63646	NA	2.47992	NA	1.24738	NA	0.442005	1
chr11.75966413.75967627	0.277482	1	0.940134	0.777288	0.633896	1	0.192481	1	-0.0734877	1
chr11.75972245.75972508	0.25088	NA	1.42606	NA	-0.845942	NA	-1.78998	0.454456	-0.150111	1
chr11.75994365.75994722	2.95411	0.115039	3.20134	0.0642576	3.32888	0.0163695	2.97578	0.1393	-0.125693	1
chr11.75999778.76000458	-0.142828	1	0.546162	1	0.0815581	1	-0.118094	1	-0.102997	1
chr11.76000735.76001260	-0.267364	1	0.62723	1	-0.929435	0.76306	-0.979984	1	0.427965	1
chr11.76023536.76024583	0.631968	NA	0.9227	NA	0.419849	NA	-0.468831	1	-0.241432	1
chr11.76026939.76028406	-0.472387	1	-0.188682	1	0.0585235	1	-0.650712	1	-0.870666	1
chr11.76030899.76031415	-1.0081	NA	0.312197	NA	-0.274574	NA	-1.78024	NA	-1.97054	1
chr11.76033941.76034598	-0.860513	1	-0.203374	1	-0.876823	0.808054	-0.596409	1	0.822712	1
chr11.76042170.76043483	-0.285063	1	0.2807	1	-0.179333	1	-0.235597	1	0.31583	1
chr11.76066867.76067204	1.6669	NA	1.74009	NA	0.30401	NA	-0.655715	NA	0.18119	1
chr11.76073993.76075052	1.50765	0.332097	1.49625	0.334022	1.85853	0.0416179	1.16475	0.933045	-1.49714	1
chr11.76093696.76093902	-0.077225	NA	-0.0313008	NA	-0.203755	NA	-0.510102	1	-0.493029	1
chr11.76099117.76099896	2.15343	0.250342	2.48079	0.127702	2.72217	0.0233412	2.07748	0.378474	-1.2981	1
chr11.76101561.76101900	1.74966	NA	1.4169	NA	2.11692	NA	0.47482	1	-2.11995	1
chr11.76122619.76123523	1.3549	0.652785	2.0362	0.135286	2.52704	0.00725609	1.15656	1	-0.19383	1
chr11.76130646.76131291	0.368944	NA	1.06277	NA	0.438887	NA	-0.599243	NA	-0.985943	1
chr11.76138100.76138303	0.273068	NA	1.19636	NA	2.0722	NA	1.92853	0.742415	0.235196	1
chr11.76147847.76148574	-0.077536	1	0.424841	1	0.904186	0.887332	0.498401	1	-0.893627	1
chr11.76148747.76149451	0.283495	NA	1.04831	NA	0.352152	NA	-0.668694	1	-0.0396787	1
chr11.76151011.76151469	-0.322389	NA	-0.712334	NA	-0.779719	NA	-0.77347	NA	-0.436485	1
chr11.76153727.76153952	1.48583	NA	2.043	NA	0.742035	NA	0.201871	NA	1.93294	1
chr11.76167452.76167715	0.796921	NA	1.44338	NA	1.4209	0.401411	0.0504718	1	-0.274322	1
chr11.76170248.76170648	-0.774193	NA	0.196013	NA	-1.56425	0.172773	-1.43492	0.560273	0.0997113	1
chr11.76178662.76180411	0.0922315	1	0.94684	0.764699	0.925501	0.597666	0.216233	1	0.0615216	1
chr11.76196755.76197495	4.11513	NA	4.59805	NA	4.21975	NA	3.45134	NA	4.18967	0.665596
chr11.76201492.76202837	-0.0777179	1	0.696381	1	0.640186	1	0.178163	1	-0.0334905	1
chr11.76216642.76218017	0.165932	1	0.665331	1	0.457363	1	0.0436485	1	0.179517	1
chr11.76225683.76226285	2.14253	0.270069	2.28263	0.211128	2.14224	0.139707	1.6272	0.815042	-0.694223	1
chr11.76235100.76235521	-1.37386	NA	-0.082512	NA	-2.39131	NA	-2.41914	NA	-1.5043	1
chr11.76241450.76241809	-1.13203	NA	-0.384883	NA	-1.95252	NA	-1.72271	NA	-1.6132	1
chr11.76242778.76244496	0.592453	1	1.47527	0.16043	1.27114	0.180464	0.419189	1	0.102336	1
chr11.76252985.76253635	0.991638	0.889944	1.61239	0.148359	1.41908	0.147419	0.703412	1	0.500883	1
chr11.76254060.76254354	-0.000598081	NA	0.178889	NA	-0.356996	NA	-1.75158	NA	-2.65285	1
chr11.76259054.76259323	0.285676	NA	1.36333	NA	0.612285	NA	0.0353064	NA	-0.486552	1
chr11.76267625.76268750	-2.22304	NA	-1.52687	NA	-0.640889	1	-3.06203	0.00110352	-4.69251	9.3956e-05
chr11.76272529.76272748	1.54476	NA	1.53789	NA	1.78256	NA	1.39697	1	1.26087	1
chr11.76280825.76281296	-0.296532	NA	-2.00471	NA	-0.202716	NA	-0.967642	NA	-0.621097	1
chr11.76285505.76285749	0.0776177	NA	0.791963	NA	-0.00642108	NA	-0.158136	1	-0.308855	1
chr11.76288717.76288998	-1.06434	0.920127	0.15725	1	-1.35715	0.312434	-1.24425	0.816597	0.152107	1
chr11.76309763.76310103	-1.47639	NA	-0.251792	NA	-0.0510032	NA	-0.817569	NA	-2.40276	1
chr11.76312815.76313240	1.15538	NA	-0.569686	NA	-0.961503	NA	-0.64433	NA	-0.960639	1
chr11.76358091.76358405	0.856531	NA	1.70031	NA	0.520031	NA	-1.49275	NA	0.455634	1
chr11.76361969.76362400	2.70736	NA	0.422105	NA	1.30687	NA	0.162096	NA	-0.82215	1
chr11.76372161.76372455	-0.638219	NA	-0.65787	NA	-0.813105	NA	-2.55259	NA	-2.66462	1
chr11.76374380.76374790	-0.313098	1	0.414019	1	-0.343701	1	-0.242904	1	0.0842441	1
chr11.76384352.76384874	-1.10561	NA	-0.807255	NA	-0.143275	NA	-2.78959	NA	-1.81642	1
chr11.76392559.76392857	0.711408	NA	1.04917	NA	0.414772	NA	-0.677377	NA	0.0691054	1
chr11.76398442.76399819	0.0437099	1	1.03115	0.668523	1.10872	0.350486	0.438877	1	-0.473	1
chr11.76400045.76400296	0.0402943	NA	0.638517	NA	0.732395	1	0.0676897	1	0.38168	1
chr11.76406484.76407609	-0.0591484	1	0.359322	1	0.287924	1	-0.244073	1	-0.244429	1
chr11.76410938.76411248	-0.0941367	1	0.732058	1	0.17056	1	-0.236922	1	0.58003	1
chr11.76416951.76418049	1.10112	0.832548	1.97985	0.0731019	1.60406	0.127577	0.791086	1	0.150979	1
chr11.76418165.76419063	0.526685	1	1.09148	0.572299	0.832499	0.83207	0.220346	1	0.227458	1
chr11.76425572.76426303	-0.00753585	1	1.17968	0.351839	-0.175423	1	-0.275486	1	0.31783	1
chr11.76427588.76428187	0.228022	1	0.778012	1	0.55006	1	0.258642	1	-0.0674044	1
chr11.76429158.76430227	-0.651015	1	0.054417	1	0.281294	1	-0.736754	1	-1.28341	1
chr11.76430897.76431418	-0.190456	1	0.600018	1	0.356749	1	0.206146	1	0.669255	1
chr11.76436549.76437625	0.702921	1	1.39477	0.238794	1.41958	0.0986346	0.932711	1	0.437994	1
chr11.76439387.76440199	-0.40585	1	0.0558337	1	-0.319719	1	-0.500334	1	0.439592	1
chr11.76445451.76445814	-2.02956	NA	-0.92506	NA	-0.982006	0.789401	-1.93923	0.171333	-2.88292	0.0288649
chr11.76446305.76446560	0.720162	NA	1.47521	NA	1.00397	NA	0.309691	1	0.440615	1
chr11.76449116.76450563	-0.794633	1	0.233686	1	-0.137793	1	-0.789837	1	-0.0423629	1
chr11.76454543.76454832	0.417301	1	1.58636	0.181401	1.36767	0.203011	0.66085	1	0.916954	1
chr11.76456197.76457106	0.864599	1	1.2077	0.523962	0.944938	0.715508	0.496077	1	-0.00323149	1
chr11.76461233.76462275	0.246386	1	1.1261	0.555582	0.689809	1	0.439969	1	0.66616	1
chr11.76467166.76467911	1.09946	NA	1.2196	NA	1.71161	0.30957	0.813947	1	-0.0816756	1
chr11.76468199.76468829	-0.48428	1	0.759535	1	0.780199	1	0.465699	1	-0.243723	1
chr11.76469264.76470308	2.28595	0.112406	2.55925	0.0582995	2.82991	0.0054761	2.12523	0.216983	-0.323759	1
chr11.76472509.76473079	-0.118541	NA	0.757854	NA	0.514022	1	-0.0810017	1	-0.332899	1
chr11.76477093.76477529	0.33005	NA	0.840658	NA	1.45086	0.330912	0.562022	1	-1.35724	1
chr11.76486095.76486387	-1.1347	NA	-0.0726763	NA	-0.662007	NA	-0.804274	1	-0.113778	1
chr11.76487249.76487635	0.27456	NA	0.502564	NA	-0.0768125	1	-0.470197	1	-0.0772235	1
chr11.76488097.76488469	1.11568	0.971862	1.83017	0.235209	1.69366	0.180805	1.14309	1	1.13101	1
chr11.76493041.76493527	0.229194	NA	1.30788	NA	0.627286	1	0.132054	1	0.301995	1
chr11.76493933.76495234	-0.0905746	1	0.611407	1	0.847658	0.728214	0.233754	1	-0.670557	1
chr11.76496167.76496401	-1.00519	NA	0.826502	NA	0.0550415	1	-0.317988	1	0.171256	1
chr11.76500150.76501069	1.56817	0.400506	2.06275	0.106512	1.75613	0.127746	0.602544	1	0.0887654	1
chr11.76506896.76507180	1.35607	0.593752	2.40456	0.0257285	1.90367	0.0649697	1.2559	0.91333	1.34153	1
chr11.76507614.76508522	-1.3244	0.218305	-0.266732	1	-0.908564	0.579539	-0.734979	1	0.417745	1
chr11.76509083.76510079	-0.150594	1	0.572284	1	0.367273	1	0.092804	1	0.46428	1
chr11.76515223.76515654	0.398524	1	1.3091	0.556023	1.0687	0.65974	-0.0639988	1	0.340877	1
chr11.76518488.76519127	0.87707	NA	1.70718	NA	0.611572	1	-0.253984	1	0.760033	1
chr11.76520835.76521274	-1.01029	0.832529	-0.474264	1	-0.853996	0.818429	-1.03076	0.949258	0.164774	1
chr11.76523092.76523942	0.245089	1	1.07019	0.5379	0.660751	1	0.145792	1	0.700804	1
chr11.76524811.76525315	1.14738	0.798494	1.77289	0.170663	1.98492	0.0295172	1.07204	1	0.710491	1
chr11.76529409.76531608	0.509524	1	1.14657	0.498412	1.07526	0.405179	0.359283	1	0.276228	1
chr11.76540726.76541677	1.03859	0.860076	1.50474	0.269831	1.43708	0.175631	0.578919	1	-0.0259581	1
chr11.76547100.76548799	1.13865	0.633227	1.91052	0.0415565	1.79773	0.0212642	0.992068	1	0.906246	1
chr11.76561895.76563163	0.427654	1	0.802046	1	1.23258	0.281393	0.237342	1	-0.945261	1
chr11.76569033.76571918	1.10122	0.605064	1.94362	0.0239531	2.06315	0.00188915	1.08703	0.821075	0.838263	1
chr11.76572720.76573309	-0.0737637	1	0.459849	1	-0.677818	1	-0.800046	1	0.518557	1
chr11.76577227.76578244	0.676437	1	1.2244	0.470319	1.10073	0.440331	0.178451	1	-0.450147	1
chr11.76612500.76613954	0.252817	1	1.0203	0.712077	0.987396	0.561326	0.164681	1	-0.0960511	1
chr11.76622136.76623841	-0.454346	1	0.751712	1	0.673299	1	0.0822583	1	-0.574165	1
chr11.76645416.76646706	0.544608	1	1.0283	0.671648	0.764085	0.970634	0.312799	1	-0.0509149	1
chr11.76647057.76647910	-0.0781509	1	0.0826825	1	0.298355	1	-0.253405	1	-0.836037	1
chr11.76655113.76655360	1.0232	1	1.34502	0.593641	1.37917	0.367927	0.60221	1	0.17804	1
chr11.76665071.76665564	-0.645298	NA	-0.0107623	NA	-0.398076	NA	-0.469276	NA	0.929803	1
chr11.76666124.76666806	-0.151436	1	0.691619	1	0.687163	1	0.0725016	1	0.152938	1
chr11.76672419.76673447	-0.13473	1	0.80691	1	0.685022	1	0.0153113	1	0.412998	1
chr11.76677106.76677402	0.262081	1	0.318682	1	0.646536	1	-0.0232774	1	-0.0250202	1
chr11.76695116.76696303	0.535181	1	1.34682	0.287823	-0.0811689	1	-0.398504	1	0.544036	1
chr11.76707193.76707601	2.88717	NA	2.88084	NA	3.746	NA	2.8404	0.45399	0.520375	1
chr11.76744455.76745080	-0.132363	1	0.411037	1	0.246732	1	-0.159337	1	-0.0739057	1
chr11.76752325.76752710	-1.02983	NA	-1.9292	NA	-1.14349	NA	-1.66682	NA	-2.12211	1
chr11.76763032.76763976	0.219051	1	0.759212	1	0.73006	1	0.148654	1	-0.0791231	1
chr11.76771665.76771899	0.0846246	NA	-0.501016	NA	0.0940126	NA	-1.28751	NA	-0.129866	1
chr11.76789357.76789573	0.633566	NA	2.1367	NA	2.03268	NA	1.50457	1	-0.0659394	1
chr11.76809431.76810041	0.0435163	1	0.799613	1	0.79292	1	-0.093333	1	-0.775857	1
chr11.76815604.76815847	-2.17995	NA	0.0823291	NA	-1.53032	NA	-0.857247	1	0.511708	1
chr11.76825289.76825888	-0.0245768	NA	0.662765	NA	-0.184467	1	-0.158574	1	0.689403	1
chr11.76836221.76836816	0.469778	1	1.11067	0.83298	1.02407	0.749407	0.271325	1	0.114564	1
chr11.76841808.76842014	0.707377	NA	1.94055	NA	1.99681	NA	1.21671	1	1.39088	1
chr11.76845407.76845888	-0.0834991	1	1.1657	0.557669	1.02227	0.569764	0.697427	1	0.780973	1
chr11.76846049.76847288	-0.101189	1	0.533664	1	0.426118	1	0.0347601	1	-0.0590836	1
chr11.76849657.76850013	-1.2088	NA	-3.98353	NA	-0.489488	NA	-2.3816	NA	-3.19021	0.417885
chr11.76857074.76857578	1.45083	0.471303	1.64197	0.290475	1.72414	0.114593	1.463	0.59296	0.730374	1
chr11.76859318.76859689	-0.68795	NA	0.0243297	NA	-1.6997	NA	-1.32033	NA	-0.339985	1
chr11.76889928.76890394	-2.13487	NA	-0.81278	NA	-1.07123	NA	-2.99206	NA	-2.21171	1
chr11.76894313.76894572	0.71975	NA	1.04699	NA	0.862616	1	0.329685	1	-0.27076	1
chr11.76911104.76912404	0.56946	1	1.0639	0.539641	0.86625	0.700413	0.622222	1	0.262436	1
chr11.76916603.76916993	-0.106522	NA	0.747722	NA	0.0952832	1	-0.252006	1	0.154666	1
chr11.76924838.76925151	1.76894	NA	2.65979	NA	0.602197	NA	0.111133	1	1.55581	1
chr11.76943540.76944123	-0.179487	NA	1.56889	NA	-0.551645	NA	-1.6093	NA	-0.560598	1
chr11.76945023.76946470	0.377447	1	1.11727	0.435134	0.86937	0.675705	0.0443302	1	-0.171551	1
chr11.76953498.76954127	-0.47146	1	0.474047	1	-0.688292	1	-0.245249	1	0.835733	1
chr11.76963480.76963830	-0.149418	NA	1.77267	NA	0.92899	NA	-0.142447	NA	-0.774827	1
chr11.76996200.76996738	-0.171575	1	0.443126	1	-0.302134	1	0.13673	1	1.30579	1
chr11.76997332.76998134	0.192674	1	1.16473	0.581974	1.10179	0.47047	0.65367	1	0.218841	1
chr11.77006000.77006203	0.150632	NA	1.46385	NA	1.21202	NA	1.47933	NA	2.06858	1
chr11.77014093.77014632	-0.706214	NA	-0.761749	NA	-1.22786	NA	-2.26973	0.283227	-0.999419	1
chr11.77064509.77064830	-0.0341621	NA	-0.111475	NA	0.252593	NA	-1.59088	NA	0.404355	1
chr11.77077881.77079020	0.283203	1	0.971998	0.649013	0.760032	0.897793	0.221874	1	0.0160754	1
chr11.77093143.77093577	4.38105	NA	4.66873	NA	4.45887	NA	3.44221	0.418944	2.68302	1
chr11.77100215.77100517	0.0950231	NA	0.394939	NA	0.81431	NA	-0.880564	1	-0.912715	1
chr11.77151573.77152067	0.952674	NA	1.32143	NA	0.59476	NA	-0.486378	NA	0.0999199	1
chr11.77173657.77175293	0.0206881	1	0.292277	1	0.0369644	1	-0.594284	1	-0.253524	1
chr11.77179847.77180181	-1.14413	NA	-0.919876	NA	-1.1689	NA	-0.614539	NA	0.666495	1
chr11.77180967.77181230	0.415015	NA	1.30808	NA	-0.681818	NA	-0.355264	1	-0.0992369	1
chr11.77214770.77215090	0.740995	1	1.30535	0.578481	1.231	0.47001	0.731602	1	0.184829	1
chr11.77215530.77217340	0.64549	1	1.6926	0.0478238	1.55277	0.0306941	0.630109	1	0.707697	1
chr11.77267411.77267876	-0.462526	1	0.726849	1	0.235177	1	-0.23298	1	0.765342	1
chr11.77284351.77284647	0.815413	NA	0.316719	NA	1.16231	0.670369	0.514266	1	0.469037	1
chr11.77308565.77308861	0.468274	1	1.05916	0.906413	0.464648	1	0.0393744	1	0.133613	1
chr11.77317671.77318195	0.88905	NA	1.44401	NA	1.58999	0.225136	0.470898	1	0.639696	1
chr11.77347860.77348885	0.139751	1	0.804483	1	0.802529	0.89987	0.256016	1	-0.0787906	1
chr11.77428289.77428731	1.41882	NA	2.39836	NA	1.79914	0.303907	0.924819	1	1.33784	1
chr11.77440756.77441419	2.10526	NA	1.68339	NA	1.83275	NA	1.45072	NA	0.483026	1
chr11.77446404.77447053	0.735998	1	1.67674	0.172217	1.21653	0.39865	0.557523	1	0.0173045	1
chr11.77456845.77457306	1.11524	NA	1.78445	NA	1.92168	0.140614	0.924854	1	-1.42007	1
chr11.77461998.77463543	1.0854	0.80251	2.23266	0.0215061	2.1349	0.00763505	0.997222	1	-0.029136	1
chr11.77467004.77468421	0.396775	1	1.07929	0.624138	0.866104	0.789102	-0.114477	1	-0.071276	1
chr11.77481624.77482228	-0.199957	NA	0.340036	NA	-0.559716	NA	-1.00007	1	-0.0354026	1
chr11.77483932.77484194	-0.126689	NA	0.157	NA	-0.31235	1	-0.115549	1	0.258631	1
chr11.77486754.77487401	-1.07059	0.614373	-0.269623	1	-0.313897	1	-1.7114	0.0495538	-1.63104	0.259128
chr11.77489595.77490190	0.322425	1	1.01081	0.77816	0.983721	0.616408	0.244644	1	0.0333256	1
chr11.77491118.77492738	0.0717346	1	1.05018	0.518265	0.583051	1	0.105592	1	0.961506	1
chr11.77492891.77494329	0.0861461	1	1.12265	0.583123	0.870518	0.798659	0.176548	1	0.0927803	1
chr11.77497843.77498383	-0.663335	NA	-0.103012	NA	-0.125718	1	-1.07283	1	-0.737818	1
chr11.77499298.77499731	-0.962265	NA	-0.628671	NA	-0.890352	NA	-1.51805	0.723739	-0.446161	1
chr11.77500477.77501221	-0.421724	NA	0.760176	NA	-0.492465	1	-1.00175	1	-0.299609	1
chr11.77501307.77501747	1.21138	0.726979	1.31824	0.563883	1.59914	0.158267	0.479775	1	0.0128831	1
chr11.77503452.77503958	-1.38549	NA	-0.732822	NA	-1.36075	0.318061	-2.09163	0.0944191	-2.08349	0.355208
chr11.77506332.77506612	1.70315	NA	2.31924	NA	2.9241	NA	2.20682	0.659035	0.0885028	1
chr11.77507903.77508889	0.827255	1	1.77432	0.0735642	1.3005	0.222437	0.441117	1	0.336717	1
chr11.77512871.77513773	-0.377244	1	0.681529	1	0.753544	1	-0.0434021	1	-1.12445	1
chr11.77514727.77515749	-0.831876	1	-0.256676	1	-0.193311	1	-1.15299	0.719515	-1.76172	0.307277
chr11.77519130.77519488	0.863111	NA	1.23085	NA	1.41828	0.487341	0.248623	1	-1.97876	1
chr11.77584983.77585700	3.49058	0.0602803	4.05864	0.0157544	4.32128	0.00201314	3.65892	0.0537283	1.65944	1
chr11.77606574.77608433	0.175996	1	1.07829	0.525709	0.959006	0.526	0.205328	1	0.196993	1
chr11.77623993.77625558	-0.0521735	1	0.899949	0.722942	0.413692	1	-0.0925928	1	0.671796	1
chr11.77629445.77629838	1.12192	NA	1.36655	NA	1.19254	0.643991	0.437919	1	0.197781	1
chr11.77630042.77630718	0.813458	1	1.77431	0.195826	1.75206	0.0997078	0.531561	1	0.687934	1
chr11.77645409.77645936	-0.622536	NA	-0.0452163	NA	0.42616	NA	-0.692662	NA	-2.51495	0.733385
chr11.77646040.77646476	-0.481435	NA	-0.571107	NA	-0.203875	NA	-1.34374	NA	-1.12383	1
chr11.77663621.77664361	2.3855	0.282876	2.66979	0.177345	3.00723	0.0345004	2.12797	0.551952	-0.71183	1
chr11.77685487.77687698	-0.185608	1	0.921458	0.784833	0.725367	1	0.117172	1	0.0834658	1
chr11.77698527.77698785	1.51078	NA	2.57332	NA	1.33956	NA	0.666531	NA	0.868717	1
chr11.77737355.77737612	0.442245	1	0.879584	1	0.832016	1	0.382194	1	0.192157	1
chr11.77744062.77744280	3.33157	NA	3.99449	NA	3.73999	NA	2.60829	0.800865	3.0804	1
chr11.77762750.77764250	0.754723	1	1.3609	0.256383	1.35249	0.128853	0.376697	1	0.0579173	1
chr11.77764649.77765142	-0.913159	0.991723	0.0595666	1	-0.401931	1	-0.560306	1	0.550322	1
chr11.77766330.77766869	0.86648	1	1.49742	0.299407	1.49273	0.159233	0.87677	1	0.520862	1
chr11.77783071.77784502	0.628839	1	1.38217	0.323034	0.996834	0.629497	0.348135	1	0.385441	1
chr11.77786114.77786895	-0.968617	1	-0.475869	1	-0.509201	1	-1.11356	0.979861	-2.43126	0.0724822
chr11.77790284.77790983	2.02891	0.283583	2.56357	0.0856124	2.9066	0.00969825	1.8176	0.559552	1.023	1
chr11.77791192.77791663	-0.418974	NA	0.399309	NA	0.41702	1	-0.459798	1	-0.492777	1
chr11.77792308.77793003	-1.1034	NA	-0.226045	NA	0.217293	NA	-1.68275	0.536909	-2.28349	0.598004
chr11.77793147.77793800	-0.267998	1	0.709637	1	0.499209	1	-0.284176	1	-0.249157	1
chr11.77800229.77801769	0.00322657	1	1.16223	0.343052	0.688693	1	0.12299	1	0.932547	1
chr11.77806214.77806815	-0.467626	1	0.72986	1	-0.077126	1	-0.713132	1	-0.418062	1
chr11.77807805.77808720	-1.05698	0.803897	0.139841	1	-0.404465	1	-0.752557	1	-0.186479	1
chr11.77809098.77809507	0.0830158	NA	1.41524	NA	0.651482	NA	-0.236023	1	0.101403	1
chr11.77815926.77816349	1.29694	NA	1.45653	NA	1.0407	0.939555	0.475245	1	0.0388065	1
chr11.77821721.77821967	0.704328	NA	1.8853	NA	1.30707	0.532766	0.752396	1	0.85021	1
chr11.77822525.77823125	0.80539	NA	1.96307	NA	1.35147	0.49632	0.62835	1	0.439782	1
chr11.77824265.77824666	0.0940091	1	1.2406	0.707375	1.06353	0.726708	0.310775	1	1.22869	1
chr11.77825584.77826294	0.406002	1	1.57503	0.275915	1.15965	0.512585	0.468486	1	0.61729	1
chr11.77827142.77827577	0.612512	NA	1.64947	NA	1.11614	0.697557	0.466288	1	-0.0166294	1
chr11.77837906.77838245	-0.691015	NA	1.10153	NA	-0.444911	NA	-0.903794	NA	-0.622825	1
chr11.77840666.77841152	0.923145	NA	1.68442	NA	0.354462	NA	-0.167873	1	0.874208	1
chr11.77843838.77844367	0.765107	NA	2.11209	NA	0.368578	NA	0.801138	NA	0.260288	1
chr11.77847579.77848870	0.741354	NA	1.52338	NA	0.854293	1	0.412634	1	0.591658	1
chr11.77850295.77851370	-0.711757	1	0.125796	1	-0.454378	1	-1.20792	0.51777	-0.194503	1
chr11.77858582.77858898	0.52826	NA	1.22956	NA	0.84244	NA	0.321077	NA	0.643703	1
chr11.77860780.77861595	-0.850688	1	-0.361866	1	-0.200816	1	-0.0714898	1	1.14654	1
chr11.77871274.77871850	0.646678	1	1.791	0.101078	1.24661	0.33829	0.504558	1	1.03074	1
chr11.77875238.77875755	1.13924	NA	2.08446	NA	2.02691	NA	0.446249	1	-0.118594	1
chr11.77875897.77877362	1.26512	0.497144	1.9155	0.0610461	1.79235	0.0333706	1.01543	1	0.700055	1
chr11.77887221.77888136	-0.0779225	1	1.46872	0.455285	0.99544	0.81965	0.03854	1	-0.631927	1
chr11.77892753.77893311	0.14162	NA	1.55162	NA	0.421777	NA	-0.361681	NA	-2.7761	1
chr11.77893665.77894716	-0.867104	1	-0.455093	1	0.465417	1	-1.43169	0.368015	-2.62774	0.00624469
chr11.77897210.77897656	0.97516	NA	2.2447	NA	1.87669	0.183592	0.672927	1	1.05354	1
chr11.77901616.77902393	0.868373	NA	2.09888	NA	1.02733	0.842155	0.982512	1	1.6465	1
chr11.77903918.77904129	1.6565	NA	1.35609	NA	1.59508	NA	0.601104	NA	-0.711716	1
chr11.77909408.77910039	0.0442162	NA	0.254249	NA	-0.329378	NA	-1.40859	1	0.957776	1
chr11.77914624.77915425	2.22473	NA	2.75856	NA	2.70594	0.0847077	1.82239	0.847418	0.0696401	1
chr11.77917117.77917590	1.76983	NA	2.70809	NA	2.87075	0.0378869	1.87288	0.716529	-0.417407	1
chr11.77923004.77923965	1.32561	0.848952	2.30039	0.158533	2.23268	0.0806586	1.03736	1	-0.215164	1
chr11.77925876.77926258	-0.178768	NA	1.36716	NA	0.123194	NA	-0.893615	NA	-3.30233	1
chr11.77930472.77931927	1.08939	0.698321	1.98237	0.0301389	1.57576	0.0687597	0.71369	1	0.664569	1
chr11.77947906.77948398	-0.176023	NA	0.813356	NA	0.568823	NA	-0.296708	1	-0.75792	1
chr11.77950803.77951782	-0.329707	1	0.653774	1	-0.998999	0.720837	-0.659025	1	0.814721	1
chr11.77958880.77959467	0.657755	NA	1.19344	NA	0.664985	NA	-1.06783	NA	-0.516282	1
chr11.77960165.77960651	0.486687	1	1.43791	0.406662	0.491906	1	0.0520704	1	0.180673	1
chr11.77965232.77966313	-0.408392	1	0.623814	1	-0.0165186	1	-0.306181	1	0.387817	1
chr11.77967148.77967441	-0.644124	NA	1.13371	NA	0.53473	1	-0.804657	1	0.0364974	1
chr11.77981572.77982963	-0.0433056	1	0.60819	1	0.564767	1	0.0392262	1	0.223622	1
chr11.77984357.77984640	0.319463	1	1.24219	0.598559	1.32965	0.311364	0.338564	1	0.193079	1
chr11.77989360.77989681	-0.567359	NA	0.0265315	NA	-0.575779	1	-0.781925	1	0.533095	1
chr11.78005288.78005671	0.900798	NA	1.53548	NA	-0.654776	1	-1.60174	0.742649	-0.560885	1
chr11.78019560.78019986	1.58315	0.515046	2.413	0.0721098	2.04904	0.0895373	1.0292	1	1.39056	1
chr11.78031703.78033157	0.890455	1	1.54458	0.156709	1.30338	0.193166	0.690966	1	0.672978	1
chr11.78037741.78038814	0.344885	1	1.31618	0.361791	0.732388	1	0.392908	1	0.312638	1
chr11.78044728.78045269	-0.0127291	NA	0.372317	NA	0.797548	NA	-2.12511	0.466481	-2.60259	0.875576
chr11.78060414.78060748	0.296691	1	0.344517	1	1.43065	0.36666	0.110231	1	-0.785583	1
chr11.78079927.78080907	0.401506	1	1.19469	0.454077	0.974201	0.587571	0.275582	1	0.419645	1
chr11.78094288.78095326	0.619899	1	1.17371	0.463893	1.25743	0.198971	0.376889	1	0.234936	1
chr11.78115135.78116215	0.335932	1	1.029	0.663761	0.90311	0.682107	0.460915	1	0.332931	1
chr11.78152177.78153253	-1.42114	0.14179	-0.796945	1	-0.24604	1	-1.45601	0.108605	-1.40801	0.486882
chr11.78158760.78159749	0.409719	1	1.18501	0.539818	0.70021	1	-0.187307	1	-0.0770109	1
chr11.78164852.78166080	0.264713	1	0.977446	0.856326	0.775289	1	-0.0395967	1	-0.696699	1
chr11.78169136.78169384	0.586474	NA	1.70223	NA	1.59332	NA	0.392398	NA	-0.353263	1
chr11.78176292.78176943	0.577749	1	1.3281	0.352995	0.843231	0.874744	-0.164107	1	0.169186	1
chr11.78177593.78178813	-0.0936425	1	0.668544	1	0.622074	1	-0.249217	1	-0.239564	1
chr11.78179137.78179349	0.681798	NA	1.69864	NA	1.02657	NA	0.195119	1	0.397219	1
chr11.78182980.78183865	0.558965	1	1.28288	0.342728	0.9881	0.555977	0.373524	1	0.370576	1
chr11.78188267.78190020	0.00467197	1	0.738708	1	0.843434	0.816685	-0.425515	1	-0.715389	1
chr11.78194454.78195181	0.651114	NA	1.1841	NA	0.703715	NA	-0.177934	1	-0.489379	1
chr11.78215468.78216593	-2.51546	NA	-1.21149	NA	-0.640142	1	-2.38676	0.0091675	-2.6485	0.0105299
chr11.78239903.78240843	0.500386	1	1.15628	0.557522	1.03194	0.538936	-0.194752	1	0.14276	1
chr11.78245250.78246386	0.681821	1	1.27726	0.314636	1.2298	0.204529	0.440747	1	0.569965	1
chr11.78261249.78262347	-0.12538	1	1.01106	0.759883	0.63647	1	0.054008	1	0.136506	1
chr11.78271826.78272844	-0.427152	1	0.461003	1	0.240242	1	-0.442316	1	0.517632	1
chr11.78290569.78291616	0.755067	1	1.45322	0.282302	1.19463	0.369482	0.628566	1	1.01782	1
chr11.78300898.78301972	-0.0289465	1	1.20544	0.380735	0.689933	1	0.462379	1	0.991996	1
chr11.78322095.78323569	0.0651887	1	0.699858	1	1.21186	0.342726	-0.21377	1	-0.289269	1
chr11.78324041.78324703	-1.57027	NA	-0.551072	NA	-0.291605	NA	-1.77433	0.507817	-3.50442	0.112997
chr11.78327905.78329111	-0.0525967	1	1.07797	0.59506	0.798486	0.901255	0.209217	1	-0.0455799	1
chr11.78343196.78344459	0.99795	0.853057	1.73604	0.0894276	1.66304	0.0431467	0.749394	1	-0.0629171	1
chr11.78344674.78345199	-0.374361	NA	0.766244	NA	1.15526	0.714904	-0.197833	1	-0.738186	1
chr11.78347436.78347677	-0.151732	NA	1.28346	NA	0.912775	0.941912	0.348169	1	-0.640814	1
chr11.78355908.78356217	-1.69834	NA	-0.23131	NA	-0.73076	NA	-1.40841	NA	-1.85278	1
chr11.78360145.78360362	0.564781	NA	0.232521	NA	0.847217	NA	0.141135	1	0.433702	1
chr11.78360484.78360835	0.547498	1	1.331	0.643234	0.881596	1	0.0015014	1	0.256625	1
chr11.78372555.78373170	1.04786	NA	1.43885	NA	1.86181	NA	0.825145	1	-2.00043	1
chr11.78382657.78383019	2.36278	NA	2.59168	NA	1.27626	NA	1.36982	1	1.24617	1
chr11.78397366.78397754	1.76964	NA	1.99198	NA	1.8849	NA	0.754826	1	-0.0528928	1
chr11.78399754.78400019	0.010588	1	0.42046	1	-0.00774757	1	-0.694981	1	-0.374633	1
chr11.78411978.78412700	-2.52873	NA	-1.95931	NA	-0.968144	0.815862	-1.73583	0.308874	-1.62505	1
chr11.78412819.78413227	-1.16565	NA	-0.458384	NA	-1.24923	0.392203	-0.464781	1	1.04773	1
chr11.78424198.78424775	0.234787	1	0.991627	1	0.87872	0.965655	0.237193	1	-0.903666	1
chr11.78453785.78453996	2.23579	NA	2.05779	NA	2.12405	NA	1.3841	1	1.73265	1
chr11.78465349.78466580	0.588071	1	1.62158	0.12989	1.47668	0.0999124	0.540217	1	-0.0768367	1
chr11.78472540.78472854	2.03036	NA	2.84188	NA	2.7353	NA	2.26312	0.51777	-0.464983	1
chr11.78488249.78488490	1.08824	NA	1.47632	NA	1.81751	0.239786	0.814091	1	0.291888	1
chr11.78490537.78491379	0.496632	1	1.22076	0.487259	1.13764	0.401938	0.609548	1	-0.104962	1
chr11.78496883.78498230	0.206727	1	1.13068	0.442046	0.865019	0.705539	0.445522	1	0.503964	1
chr11.78502922.78503532	0.598161	1	1.6128	0.139796	-1.01798	0.652781	-1.68377	0.24235	-0.400774	1
chr11.78511809.78512936	0.165524	1	0.972188	0.727122	0.845814	0.766409	0.0961977	1	-0.205075	1
chr11.78522649.78523069	0.616333	NA	1.37137	NA	0.795657	1	0.0806452	1	0.590325	1
chr11.78535557.78536972	-0.0216344	1	0.513755	1	0.276421	1	-0.111062	1	-0.119999	1
chr11.78550183.78551235	-0.139064	1	0.413653	1	0.22758	1	-0.190272	1	-0.201469	1
chr11.78560400.78560914	0.483465	1	1.26122	0.489355	0.669085	1	0.0793941	1	-0.078934	1
chr11.78563325.78564078	-0.149426	1	0.769108	1	-0.723333	1	-1.1615	0.746497	-0.235553	1
chr11.78571388.78572341	0.908804	0.909364	1.24401	0.332309	0.679219	1	0.156528	1	0.926832	1
chr11.78581318.78581681	1.46091	NA	1.90755	NA	1.95876	NA	1.07458	1	-1.15044	1
chr11.78596827.78597578	-0.290002	NA	0.353207	NA	0.173198	1	-0.629875	1	-0.475053	1
chr11.78600507.78601680	0.349406	1	1.11001	0.675255	0.615786	1	-0.317025	1	-0.527001	1
chr11.78641068.78641468	-0.672799	1	0.581145	1	-0.508066	1	-0.576093	1	0.0979774	1
chr11.78681111.78681374	0.142087	NA	0.851706	NA	-0.22733	1	0.161553	1	1.4295	1
chr11.78682926.78683299	0.292489	NA	0.470933	NA	-0.488592	NA	-0.544424	1	0.579416	1
chr11.78683783.78684135	1.32758	NA	2.662	NA	1.95333	NA	1.03683	1	0.39216	1
chr11.78696975.78698216	0.365638	1	0.883139	0.93523	0.712781	1	0.261148	1	0.11048	1
chr11.78702187.78702948	1.40732	0.186959	2.15471	0.00270202	1.73987	0.00993328	1.42127	0.219594	1.59844	0.30026
chr11.78726382.78726943	-0.41744	1	0.0807403	1	-0.79971	0.884712	-0.406131	1	0.82019	1
chr11.78742498.78742789	2.62263	NA	2.26906	NA	2.66934	NA	1.73648	1	-0.527972	1
chr11.78745574.78745934	-1.29346	NA	-1.11684	NA	-1.6018	NA	-2.95486	NA	-2.83167	0.225242
chr11.78746223.78746676	1.47013	NA	2.17035	NA	1.37853	0.505865	0.605254	1	0.955332	1
chr11.78751086.78752157	0.952898	1	2.05684	0.03054	1.73439	0.0445093	0.942099	1	0.393149	1
chr11.78755349.78755664	0.714055	NA	1.83405	NA	0.268509	1	0.468521	1	1.56583	1
chr11.78758288.78758986	0.242782	NA	0.62872	NA	0.0321833	NA	-0.343621	1	-0.539808	1
chr11.78761061.78761449	0.206994	NA	0.374347	NA	0.317861	NA	-0.852268	NA	-0.270693	1
chr11.78771607.78772213	-0.358833	1	0.39108	1	-0.280898	1	-0.351143	1	1.04125	1
chr11.78789312.78790079	1.13006	NA	2.83796	NA	0.715507	NA	-0.0404866	1	0.985872	1
chr11.78791622.78793654	0.219911	1	1.26644	0.227628	0.580599	1	0.0776473	1	1.00499	1
chr11.78803390.78804056	1.37499	NA	0.774326	NA	1.72488	NA	0.485435	1	-0.776774	1
chr11.78804560.78805067	-0.140788	NA	0.453715	NA	0.12112	1	0.018923	1	1.12963	1
chr11.78805194.78806259	-0.295065	1	0.807143	1	-0.110442	1	0.0443794	1	1.2577	1
chr11.78817369.78817714	-1.17054	NA	0.123495	NA	0.296214	NA	-0.608535	NA	0.296319	1
chr11.78820431.78820918	0.53168	NA	1.4285	NA	-0.0385492	1	-0.450802	1	1.17038	1
chr11.78825070.78825723	-1.10375	NA	0.514026	NA	-0.586095	NA	-0.922193	1	-0.899411	1
chr11.78825858.78827282	0.648909	1	1.16331	0.391327	0.947813	0.538089	0.148657	1	0.153498	1
chr11.78831637.78831907	0.284717	NA	0.890454	NA	0.798632	1	0.143006	1	1.36255	1
chr11.78836313.78836968	1.14035	NA	1.65822	NA	2.06635	0.138582	1.61402	0.774475	-1.28515	1
chr11.78837920.78838356	0.351905	NA	1.47532	NA	0.740014	1	0.309328	1	-0.186402	1
chr11.78856308.78856565	0.711389	1	1.38365	0.560128	1.01687	0.802171	0.423526	1	0.634859	1
chr11.78887054.78887795	0.101792	1	0.428518	1	0.215492	1	-0.154402	1	-0.548826	1
chr11.78923061.78923367	1.71922	0.336971	1.83701	0.247089	1.8731	0.11268	1.10633	1	0.86184	1
chr11.78956343.78956745	0.0198969	1	1.07865	0.829281	0.92655	0.850926	-0.215895	1	-0.245851	1
chr11.78967415.78967691	1.53829	NA	1.51557	NA	1.56527	0.335083	1.19748	1	0.641888	1
chr11.78978592.78978920	0.0439689	NA	1.02778	NA	-1.32871	NA	-2.1688	0.245754	-0.163102	1
chr11.78984085.78984403	0.485975	NA	0.577261	NA	0.0419657	NA	0.355586	NA	-0.640845	1
chr11.78987086.78987448	0.828578	NA	0.871088	NA	0.883902	NA	0.168738	NA	-0.736771	1
chr11.79002473.79002985	1.31929	NA	1.70189	NA	1.21184	0.669659	0.656235	1	0.411469	1
chr11.79013854.79014144	1.5813	NA	1.66759	NA	1.07894	NA	0.113539	NA	1.19453	1
chr11.79019376.79019632	1.14952	0.8363	1.66142	0.259448	1.54818	0.193759	0.970935	1	0.725827	1
chr11.79028025.79028494	0.386659	NA	1.25553	NA	0.086934	NA	-0.25007	NA	0.12797	1
chr11.79030622.79031804	0.426087	1	1.03954	0.652785	0.444167	1	-0.261181	1	-0.110472	1
chr11.79039210.79039876	0.94972	1	0.939479	0.984996	0.997441	0.689308	0.435763	1	0.160577	1
chr11.79045247.79045842	0.667045	NA	2.0543	NA	1.28646	NA	0.494463	1	-0.299424	1
chr11.79052739.79053064	0.715841	NA	1.79749	NA	1.54456	NA	0.539641	NA	0.568871	1
chr11.79059839.79060217	1.94538	NA	2.46793	NA	2.93029	NA	1.52035	1	0.0863194	1
chr11.79063633.79063916	-0.310502	NA	0.0921098	NA	0.266726	1	-0.526444	1	-1.34871	1
chr11.79065396.79066359	-0.0553773	1	0.588213	1	-0.291291	1	-0.909074	1	-0.473731	1
chr11.79069691.79070011	0.260836	NA	1.78263	NA	1.64604	NA	0.600472	NA	-0.434247	1
chr11.79071600.79072599	-0.169484	1	0.451971	1	0.00607261	1	-0.196141	1	0.48284	1
chr11.79080045.79080609	1.08778	0.863411	1.53536	0.316508	1.44573	0.229938	0.712164	1	-0.557644	1
chr11.79082898.79083569	-0.260989	1	0.821417	1	-1.05058	0.576292	-1.52987	0.324159	0.237326	1
chr11.79085271.79085519	1.68299	NA	3.10536	NA	2.76006	NA	1.98527	NA	1.22246	1
chr11.79087472.79088027	0.391109	NA	1.65479	NA	1.37874	NA	-0.0192394	1	-0.0804516	1
chr11.79089006.79089624	-0.0238157	NA	0.527077	NA	0.718232	1	-0.86182	1	-0.617907	1
chr11.79094003.79094333	0.823451	NA	1.32755	NA	1.36582	NA	0.0886119	NA	-0.390085	1
chr11.79094459.79096179	0.731918	1	1.15426	0.630924	1.44842	0.1545	0.51563	1	-1.15602	1
chr11.79114089.79114755	2.19241	0.23642	2.58941	0.0960891	3.35409	0.00246545	2.50906	0.154267	0.911134	1
chr11.79116474.79117223	-0.153627	1	0.382493	1	0.10708	1	-0.294511	1	0.239424	1
chr11.79135711.79136350	1.23634	NA	1.50919	NA	1.10568	NA	0.271033	1	-0.790157	1
chr11.79137183.79137585	-0.881303	NA	0.0295841	NA	-0.99819	0.769054	-1.41418	0.634409	-2.16805	0.358899
chr11.79145351.79146834	0.0962782	1	0.783335	1	0.740537	0.92033	-0.184347	1	-0.455887	1
chr11.79166792.79167296	4.7171	NA	4.92237	NA	5.30394	NA	4.02998	NA	2.34588	1
chr11.79171973.79172561	-0.499084	1	0.421334	1	-0.744538	0.947687	-1.26158	0.351082	0.214272	1
chr11.79182710.79183492	1.07698	0.991614	1.50847	0.475377	1.70875	0.16697	0.834172	1	-0.341101	1
chr11.79190682.79191840	1.18471	0.654612	1.50661	0.29574	1.68911	0.0721255	0.74888	1	0.0784834	1
chr11.79200386.79200758	0.484444	NA	0.568996	NA	1.25495	0.673354	0.199218	1	-2.41277	0.937498
chr11.79213885.79214454	0.589513	1	1.17927	0.445034	0.943941	0.61717	0.0150904	1	-0.620966	1
chr11.79224503.79225277	-0.0717584	1	0.751762	1	0.505868	1	-0.602275	1	-1.10802	1
chr11.79238164.79238704	1.34546	NA	1.53977	NA	1.92997	NA	0.895904	1	-0.462096	1
chr11.79253601.79255206	0.236477	1	1.02934	0.62728	1.14741	0.26531	0.390145	1	0.0962615	1
chr11.79324272.79324601	0.782287	NA	1.8263	NA	-0.0305243	NA	-0.100883	1	0.763022	1
chr11.79332534.79333139	0.547143	NA	-2.39789	NA	-0.459764	NA	-0.817405	NA	-1.58527	1
chr11.79339015.79340877	0.439035	1	1.0963	0.465315	0.961389	0.491564	0.216838	1	-0.145592	1
chr11.79357937.79358577	1.27682	0.739347	1.86287	0.210744	1.65298	0.195068	0.737546	1	-0.401902	1
chr11.79367321.79367810	-0.532195	NA	0.255599	NA	-0.0469853	1	-0.147997	1	0.805907	1
chr11.79384665.79385371	1.20037	NA	1.57339	NA	2.75545	0.0252285	1.69797	0.746982	-0.255387	1
chr11.79398256.79398694	0.944113	1	1.32769	0.538893	1.46906	0.229994	0.659334	1	0.361474	1
chr11.79427406.79428159	0.404273	1	1.04991	0.852606	0.786091	1	-0.0185163	1	-0.131055	1
chr11.79438321.79439121	0.992635	NA	1.6362	NA	1.51263	0.313547	0.509789	1	0.121784	1
chr11.79459503.79460235	0.0835395	1	0.88676	0.827924	-0.325413	1	-0.591762	1	0.211449	1
chr11.79461092.79461456	0.20014	NA	0.881273	NA	0.801313	NA	-0.411569	NA	-0.525344	1
chr11.79468093.79468524	-0.831078	NA	-0.25392	NA	-1.10783	0.642151	-0.862787	1	0.503719	1
chr11.79502675.79503334	0.359933	1	1.50176	0.399791	1.34619	0.367901	0.0849929	1	-0.164051	1
chr11.79503835.79504345	-0.0954992	1	1.26643	0.371232	0.897061	0.732459	0.355778	1	0.284808	1
chr11.79504601.79504799	-0.633815	NA	0.0967646	NA	0.303999	NA	-0.562859	1	-1.24123	1
chr11.79519482.79520380	-0.51745	1	0.184691	1	-0.898588	0.56582	-0.835927	1	-0.142472	1
chr11.79526679.79527760	0.469469	1	1.32553	0.351613	0.792795	0.967309	0.342088	1	-0.0924283	1
chr11.79530297.79530743	-0.262531	1	0.824984	1	-0.219015	1	-0.211797	1	0.596723	1
chr11.79533937.79534698	0.334692	1	0.722135	1	0.287561	1	-0.258293	1	-0.662181	1
chr11.79569731.79570055	1.20577	NA	2.91477	NA	1.9719	NA	0.852824	NA	-0.266472	1
chr11.79571469.79572336	0.767764	1	1.62955	0.126426	1.06583	0.497978	0.342148	1	-0.00253208	1
chr11.79575372.79575927	0.791551	1	1.0099	1	1.13289	0.648878	0.514417	1	-1.43087	1
chr11.79577664.79578226	1.52821	0.275017	1.95611	0.0571415	1.74945	0.0497603	1.09707	0.997677	0.71771	1
chr11.79580725.79580948	0.265379	NA	0.539079	NA	0.984316	NA	-0.335085	1	-0.954153	1
chr11.79584089.79584908	0.253096	1	0.966416	0.745634	0.445387	1	0.0572639	1	-0.172188	1
chr11.79589405.79589625	0.845538	NA	1.51026	NA	0.266068	NA	-0.736158	1	-1.05598	1
chr11.79590604.79592125	0.416466	1	1.37555	0.139067	1.1467	0.200922	0.317224	1	0.384219	1
chr11.79599579.79600515	0.0921468	1	0.896997	0.988877	0.750418	1	0.0878116	1	-0.109816	1
chr11.79605193.79605747	0.0625539	1	1.10668	0.790083	0.267962	1	-0.393663	1	0.0483662	1
chr11.79610634.79611778	0.492998	1	1.10704	0.445824	0.930735	0.547253	0.716841	1	0.563861	1
chr11.79612977.79613480	-0.258098	NA	-0.106098	NA	0.191233	NA	-1.62714	NA	-0.899492	1
chr11.79614323.79614746	-1.10536	NA	-0.476568	NA	-0.887628	0.953887	-0.395653	1	0.860666	1
chr11.79615597.79616497	1.36339	0.688151	1.57938	0.465414	1.97282	0.0935158	1.22015	1	-1.26551	1
chr11.79624676.79625532	0.279386	1	1.0458	0.705745	0.938397	0.679632	0.227003	1	-0.457433	1
chr11.79632056.79632314	0.179217	NA	0.717347	NA	-0.33331	NA	-0.647383	NA	-0.554219	1
chr11.79632531.79632806	-1.5654	NA	0.29816	NA	-1.13132	NA	-1.43826	NA	-1.52654	1
chr11.79644466.79645512	1.15469	0.673824	1.22612	0.554923	1.46278	0.157825	0.954782	1	-0.0967499	1
chr11.79646466.79647633	-0.872413	1	-0.538494	1	0.251074	1	-1.64496	0.106231	-2.00395	0.061678
chr11.79650249.79650938	-0.337325	1	-0.149611	1	0.274919	1	-0.744717	1	-1.2956	1
chr11.79653229.79653796	1.9737	NA	2.72109	NA	1.86144	NA	1.38242	1	2.19905	1
chr11.79659898.79661522	0.286357	1	1.05625	0.483282	0.983218	0.411576	0.199231	1	0.0836819	1
chr11.79663145.79663736	-0.86333	1	0.203402	1	-0.763669	0.997357	-0.493871	1	0.40701	1
chr11.79664188.79664451	-0.395186	NA	-1.5502	NA	-0.908964	NA	-1.36063	NA	-1.47134	1
chr11.79669000.79670148	1.34963	0.446878	1.83675	0.103049	1.76919	0.0490857	1.13529	0.935124	-0.298027	1
chr11.79670445.79670770	0.100606	NA	0.680929	NA	1.03474	0.833848	0.0176462	1	-0.427723	1
chr11.79674558.79675113	-0.713026	1	0.222241	1	-0.514951	1	-0.682542	1	0.200014	1
chr11.79677304.79677791	0.195812	1	1.3432	0.242978	0.705071	1	0.31828	1	0.0967372	1
chr11.79678758.79679171	-0.417172	1	0.674427	1	-0.380312	1	-0.0895295	1	0.99978	1
chr11.79680565.79680838	1.17179	NA	0.738506	NA	0.054496	NA	-0.0451065	NA	0.862046	1
chr11.79686488.79687280	0.501944	1	1.46655	0.291006	0.785205	1	0.18848	1	0.0281905	1
chr11.79696275.79697108	-0.347646	NA	0.866694	NA	-0.0854577	1	-0.416023	1	0.11724	1
chr11.79703460.79705063	0.523956	1	1.24449	0.293298	1.06137	0.346635	0.575574	1	0.314848	1
chr11.79710751.79711926	0.468742	1	1.44139	0.213036	1.2282	0.252192	0.673158	1	-0.246987	1
chr11.79729490.79730228	-2.15418	0.0335743	-0.933109	0.912579	-0.370996	1	-1.90084	0.0411178	-2.66954	0.00261243
chr11.79736354.79737034	0.420292	1	1.34958	0.42405	0.166119	1	0.0323087	1	0.375795	1
chr11.79737083.79737515	-0.408124	NA	-0.0671315	NA	-1.49683	NA	-0.921203	NA	-2.00602	1
chr11.79739177.79739582	0.503223	1	0.676955	1	0.785796	1	-0.223205	1	-1.05605	1
chr11.79752390.79752804	2.2264	NA	2.86362	NA	3.5267	NA	2.38288	0.676344	0.488227	1
chr11.79761923.79762516	-0.492146	NA	-0.127191	NA	-0.874863	NA	-1.66789	0.676344	-2.64895	0.523725
chr11.79777953.79778314	1.16564	NA	1.76316	NA	2.07886	NA	1.48806	NA	-0.489962	1
chr11.79792144.79793526	-1.25291	0.397594	-0.670596	1	-0.802069	0.865657	-2.35176	0.00169814	-2.72471	0.000628947
chr11.79802596.79803580	1.15179	0.734407	0.860008	1	1.34687	0.284439	0.543383	1	-1.68921	1
chr11.79806892.79807541	-0.860154	1	-0.0865579	1	-1.1388	0.520183	-1.39474	0.570695	0.359881	1
chr11.79815170.79815617	3.65954	NA	3.25075	NA	1.85406	NA	0.957747	NA	3.0283	1
chr11.79818671.79819094	0.125765	NA	1.0516	NA	-0.260361	NA	-0.150887	1	0.163659	1
chr11.79827085.79827945	2.15584	NA	2.78138	NA	1.11463	NA	0.686013	NA	0.378413	1
chr11.79844013.79844622	1.5272	0.383012	2.32797	0.0266564	1.15794	0.566534	0.717127	1	-0.227666	1
chr11.79866482.79866884	2.69247	NA	3.65861	NA	3.43465	NA	1.23376	NA	2.16708	1
chr11.79872273.79872683	-0.734683	NA	0.752236	NA	-0.853897	NA	-0.890778	NA	0.199723	1
chr11.79892257.79892777	-0.328536	1	0.587681	1	-0.641939	1	-0.876423	1	0.928104	1
chr11.79919900.79920410	1.49888	0.310426	1.54575	0.264095	1.64389	0.0896534	0.916909	1	0.209479	1
chr11.79961768.79963044	0.493331	1	0.936396	0.670885	0.927928	0.482619	0.380295	1	-0.178382	1
chr11.79972727.79973308	-0.894904	NA	0.39573	NA	-0.838188	NA	-1.54192	NA	-2.07309	1
chr11.79973569.79974707	0.953061	0.977759	1.69818	0.110246	1.38483	0.176237	1.12143	0.865385	0.554895	1
chr11.79992452.79994054	0.324894	1	0.989448	0.632955	0.854658	0.694183	0.46059	1	0.00383327	1
chr11.80042761.80043191	0.713099	1	0.919491	1	1.20025	0.516317	0.419089	1	-0.286543	1
chr11.80062071.80062791	-0.461734	1	-1.19522	0.727765	0.548846	1	-0.573803	1	-2.21236	0.200516
chr11.80065970.80066230	-0.889408	NA	-1.14729	NA	-2.01845	NA	-1.34731	0.771354	0.548671	1
chr11.80080187.80081525	0.279988	1	0.732105	1	1.09988	0.371197	0.418893	1	-0.627849	1
chr11.80086880.80087201	0.447043	1	0.536849	1	0.471609	1	0.0520648	1	-0.188236	1
chr11.80089057.80089684	0.351896	1	0.566707	1	0.346663	1	-0.287818	1	-0.689963	1
chr11.80136747.80137239	0.481648	NA	0.832504	NA	-0.691055	NA	-1.20171	1	-1.44688	1
chr11.80141541.80142612	0.719388	1	1.3457	0.273604	1.51046	0.0578112	0.908438	1	0.459574	1
chr11.80153829.80154493	-0.717577	1	-0.392988	1	0.220927	1	-0.780801	1	-2.36139	0.0892155
chr11.80183342.80184610	0.845822	1	1.3404	0.265278	1.54051	0.0440687	0.771913	1	0.728223	1
chr11.80208777.80209824	0.364709	1	0.952	0.808556	0.76096	0.979417	0.251157	1	-0.288107	1
chr11.80242040.80242462	-0.515432	NA	0.613465	NA	-0.250181	NA	-0.666899	1	0.11563	1
chr11.80246413.80246715	0.71243	NA	1.54148	NA	2.7293	NA	1.84742	0.837016	-1.04318	1
chr11.80277686.80278563	-0.102178	1	0.18483	1	0.00413024	1	-0.423318	1	-0.287885	1
chr11.80284606.80285002	1.28001	0.861133	2.16578	0.154112	1.46675	0.420468	0.718787	1	0.597277	1
chr11.80287211.80287827	0.623491	1	1.63461	0.130741	1.25881	0.26884	0.546219	1	0.316251	1
chr11.80289483.80290714	0.943609	0.868306	1.76503	0.0482599	1.65717	0.0243181	0.967877	1	0.404088	1
chr11.80300405.80302978	0.990951	0.740612	1.61783	0.0827927	1.58921	0.0299641	0.903624	1	0.0227476	1
chr11.80304807.80305452	-0.949141	0.910218	0.419244	1	-1.05779	0.459725	-0.8925	1	0.602056	1
chr11.80314673.80315097	-0.337782	NA	0.52394	NA	-0.362234	NA	-0.564261	NA	0.414856	1
chr11.80332841.80333430	0.13927	1	1.01327	0.903948	0.231397	1	-0.210278	1	0.343209	1
chr11.80335505.80336221	0.266361	1	0.496219	1	0.882209	0.916375	0.0942213	1	-1.8622	0.881084
chr11.80336426.80336994	1.39002	0.559269	1.28712	0.643057	1.42713	0.310218	0.880074	1	0.224367	1
chr11.80339575.80339876	-0.502314	NA	1.15053	NA	0.299027	NA	0.691156	1	1.97519	0.973631
chr11.80351691.80352281	0.750766	1	1.1502	0.607042	0.925598	0.752269	0.471107	1	0.166405	1
chr11.80354895.80355322	0.641501	1	0.943257	1	0.688578	1	0.0909251	1	-0.302663	1
chr11.80361972.80362509	3.08391	NA	3.35375	NA	3.78522	NA	3.0792	0.303671	0.436117	1
chr11.80377403.80378406	0.770005	1	1.42163	0.241079	1.29133	0.203501	0.44541	1	0.115416	1
chr11.80382592.80383996	0.596099	1	1.32332	0.235165	1.36077	0.0885392	0.75341	1	0.260762	1
chr11.80405507.80405752	1.47313	NA	2.06493	NA	1.44508	NA	1.51983	NA	1.71402	1
chr11.80413200.80413662	0.0345089	NA	0.747737	NA	-0.409785	1	-1.08764	1	-0.0914497	1
chr11.80417060.80417450	-0.0275398	NA	0.205247	NA	-0.031699	1	-0.724379	1	0.0727647	1
chr11.80427985.80429430	0.253735	1	0.827086	0.886787	0.751875	0.867116	0.30507	1	0.11813	1
chr11.80472277.80472629	-0.585116	1	-0.496596	1	-0.863328	0.752401	-0.840069	1	0.472217	1
chr11.80473913.80474688	0.774545	1	1.04844	0.64981	1.31667	0.150465	0.52113	1	-0.18003	1
chr11.80476392.80477778	0.687927	1	1.49482	0.13344	1.41182	0.0782254	0.804672	1	0.369153	1
chr11.80482797.80483108	2.12414	0.0790946	2.76415	0.00607879	2.69223	0.00160056	1.89505	0.206084	1.35569	1
chr11.80483964.80484894	1.04817	0.597911	1.5283	0.0993392	1.41518	0.0655961	1.19784	0.481821	0.852328	1
chr11.80484922.80485657	0.109606	1	1.09316	0.55485	0.817136	0.850939	0.588499	1	0.941121	1
chr11.80487932.80488287	-1.22816	0.519782	-0.534209	1	-0.996772	0.569601	-0.804116	1	0.607041	1
chr11.80489213.80490275	1.22735	0.509676	1.66074	0.135113	2.06574	0.00494659	1.42432	0.378214	-0.0998453	1
chr11.80493230.80493520	-1.0261	NA	0.272792	NA	-0.644289	NA	-0.233801	1	1.31129	1
chr11.80496048.80496537	1.42446	0.485227	1.5042	0.378871	1.42374	0.281739	0.958298	1	0.971354	1
chr11.80498178.80499427	1.62639	0.186337	2.38688	0.00668187	2.32222	0.00166842	1.87351	0.089476	1.39336	1
chr11.80503573.80505019	0.0233217	1	0.656154	1	0.352818	1	0.118043	1	0.435845	1
chr11.80505609.80505984	-0.794371	1	0.0728367	1	-0.365838	1	-0.182823	1	1.00703	1
chr11.80508605.80509657	1.9116	0.0620772	2.47255	0.00398685	2.47301	0.000523937	1.84271	0.0980834	0.54574	1
chr11.80518321.80519702	1.13619	0.410478	1.2871	0.237057	1.30108	0.101375	1.12586	0.561697	-0.0492747	1
chr11.80528672.80529797	0.723168	NA	1.03323	NA	1.17966	NA	0.238504	1	-1.40999	1
chr11.80538460.80538839	-0.253156	NA	0.237604	NA	-0.29137	NA	0.0193527	NA	0.586478	1
chr11.80542153.80542407	1.09622	NA	2.26121	NA	2.01364	NA	0.271585	NA	0.235403	1
chr11.80546257.80546646	2.37627	0.109405	2.25379	0.139549	2.39158	0.0382829	2.22498	0.200097	0.269888	1
chr11.80549641.80550648	1.46361	0.231173	1.58617	0.154653	1.88375	0.0116248	1.46475	0.297439	-0.208998	1
chr11.80551523.80552438	0.376376	1	0.966806	0.725824	0.959712	0.532813	0.293462	1	0.534948	1
chr11.80554412.80554695	1.67746	NA	1.47077	NA	1.1437	NA	0.736555	NA	-0.180635	1
chr11.80555263.80555910	0.112806	1	0.909472	0.857481	0.192841	1	0.000612035	1	0.188774	1
chr11.80565491.80566040	-0.164477	NA	0.364882	NA	0.260794	NA	-0.207876	NA	-1.08449	1
chr11.80566118.80566872	-0.415277	1	0.108937	1	-0.880885	0.582192	-0.361365	1	0.757873	1
chr11.80570314.80571093	0.992386	0.99555	0.729291	1	0.928758	0.831406	0.500095	1	-0.00962167	1
chr11.80577504.80578701	0.864758	1	1.05813	0.603627	1.23664	0.192146	0.856206	1	-0.0940246	1
chr11.80594494.80595391	1.09291	0.786642	1.57317	0.218616	1.40147	0.205004	1.06236	1	0.754098	1
chr11.80601995.80603744	0.748868	1	1.3637	0.108223	1.11565	0.185593	0.706952	1	0.649126	1
chr11.80614470.80616199	0.718062	1	1.23905	0.169146	0.634465	1	0.215708	1	0.771374	1
chr11.80622102.80623830	0.897893	0.878507	1.46839	0.106101	1.26587	0.125866	0.67023	1	0.735358	1
chr11.80629432.80629765	2.27881	NA	2.61476	NA	1.38766	NA	2.16511	0.82629	2.5692	1
chr11.80644989.80645621	0.518893	1	0.900994	0.838723	-0.656183	1	-0.244185	1	0.755217	1
chr11.80664229.80665022	0.143347	1	0.979931	0.823604	-0.444066	1	-0.370896	1	0.881984	1
chr11.80666021.80666346	1.25879	NA	2.18727	NA	0.836032	1	0.396732	1	0.941387	1
chr11.80669697.80671253	1.02196	0.63103	1.32154	0.227493	1.09474	0.313037	0.512857	1	0.0589943	1
chr11.80679746.80680225	-0.56559	NA	-0.346278	NA	-0.949695	NA	-1.2266	NA	-1.53004	1
chr11.80696207.80696697	1.36727	0.405	1.28213	0.476825	1.14896	0.447965	0.663182	1	0.0546325	1
chr11.80723760.80724527	1.20466	0.650519	1.73428	0.141065	1.57607	0.114772	1.26312	0.725173	0.162867	1
chr11.80724820.80725088	0.333783	NA	0.793093	NA	1.09184	0.762692	1.02268	1	0.591825	1
chr11.80749030.80749627	-0.42472	1	0.232793	1	-0.355026	1	-0.233702	1	0.028323	1
chr11.80779293.80780468	0.242084	1	0.723333	1	0.400619	1	0.141984	1	0.120862	1
chr11.80800073.80800303	0.56271	NA	1.50994	NA	1.16962	NA	0.30353	NA	-0.297567	1
chr11.80809786.80810967	-0.832399	1	-0.206637	1	-0.298876	1	-1.03718	0.799179	-1.22463	1
chr11.80815274.80815704	-1.00424	0.992197	-0.943108	1	-1.39046	0.246761	-0.867932	1	0.546762	1
chr11.80817801.80818709	0.595895	1	1.29632	0.194324	0.892526	0.598051	0.34972	1	0.28525	1
chr11.80821170.80821729	0.421943	1	0.494592	1	0.660541	1	0.645583	1	-0.00597486	1
chr11.80838826.80839031	1.61073	NA	1.86061	NA	1.5011	0.447782	1.03448	1	0.332488	1
chr11.80842831.80843296	0.0241434	1	0.61068	1	-1.50074	0.272943	-1.7269	0.365384	-2.0762	0.54954
chr11.80853058.80853404	-1.63891	NA	-1.04659	NA	-0.650819	NA	-1.51421	NA	-0.0891642	1
chr11.80871793.80872202	1.10319	NA	0.69653	NA	1.46513	0.39122	1.20898	1	-1.23677	1
chr11.80872692.80873463	1.64767	0.307881	2.1956	0.0573069	2.01859	0.0393673	1.35846	0.756412	0.0824283	1
chr11.80876837.80877670	0.236647	1	0.429538	1	0.70885	1	0.344351	1	-1.37589	0.764277
chr11.80882234.80882635	-0.39271	1	-0.0626607	1	-0.778338	1	-0.516311	1	0.353919	1
chr11.80884385.80885015	-1.25743	0.499381	0.380105	1	-0.617932	1	-0.593705	1	0.245892	1
chr11.80886254.80887353	-0.236379	1	0.552186	1	-0.581158	1	-0.396137	1	0.893409	1
chr11.80895915.80896195	-0.521553	NA	0.584773	NA	-1.1137	0.645441	-0.557868	1	0.911642	1
chr11.80904656.80905023	0.427085	NA	0.93697	NA	0.874046	1	0.231364	1	-1.39517	1
chr11.80906362.80907108	0.827301	1	1.06143	0.730453	1.11367	0.44929	0.602282	1	-0.650302	1
chr11.80907576.80908312	0.895521	0.965462	1.3234	0.274353	-0.131539	1	-0.249932	1	0.200835	1
chr11.80912759.80913927	-0.0246085	1	0.33031	1	-0.903665	0.537479	-0.433753	1	0.479202	1
chr11.80918170.80918739	0.440221	1	0.388232	1	-1.00731	0.594287	-0.219849	1	0.688382	1
chr11.80923350.80924443	0.135641	1	0.59121	1	0.456229	1	0.503108	1	0.20948	1
chr11.80936632.80936982	1.42234	NA	1.82306	NA	1.86871	0.166951	1.11255	1	-0.195779	1
chr11.80951616.80952093	-0.567765	1	0.0281606	1	-0.876317	0.863385	-1.03744	1	0.424648	1
chr11.80953899.80954933	0.685329	1	0.95539	0.785311	1.14294	0.293275	0.848073	1	0.0481878	1
chr11.80960846.80962030	0.589663	1	0.798328	0.952143	0.776035	0.802377	0.556375	1	-0.125331	1
chr11.80966402.80967057	-0.834114	1	-0.159482	1	-0.945315	0.730998	-0.967767	1	0.284024	1
chr11.80973558.80975073	0.838238	1	0.611917	1	1.06618	0.424263	0.231855	1	-1.25392	1
chr11.80983400.80984144	0.235214	NA	0.206741	NA	0.181887	1	-0.491901	1	-0.423668	1
chr11.80987093.80987366	-0.519317	NA	0.301108	NA	-0.484278	1	-0.298929	1	0.699068	1
chr11.80997179.80998081	1.18904	0.546806	1.51374	0.196969	1.02534	0.56276	0.541379	1	-0.0459927	1
chr11.81002639.81003645	0.808637	1	0.968216	0.810174	1.13757	0.345286	0.504828	1	0.145651	1
chr11.81003909.81004240	-0.0696497	NA	0.13155	NA	0.457061	1	-0.029003	1	-0.642799	1
chr11.81009290.81010122	1.15479	0.42872	1.33777	0.217886	1.72893	0.00752021	1.44066	0.169656	0.409055	1
chr11.81014832.81015521	2.63725	0.0356707	2.24647	0.109129	2.36792	0.0271191	2.29053	0.123408	-0.432857	1
chr11.81032150.81032706	-0.731569	1	-0.504716	1	-0.423688	1	-0.914508	1	-0.340015	1
chr11.81033659.81034523	0.745345	NA	0.731882	NA	0.375733	1	0.298523	1	-1.27002	1
chr11.81035616.81036270	0.97595	1	1.21597	0.744895	1.72464	0.13381	1.22405	0.977068	-1.03167	1
chr11.81037886.81039219	1.15221	0.419285	1.5804	0.0641951	1.35353	0.0834388	0.833483	1	0.296559	1
chr11.81040050.81040996	0.71395	NA	0.900714	NA	0.42679	1	-0.25138	1	-0.436939	1
chr11.81053678.81054547	-0.137869	1	-0.0322757	1	-0.783969	0.851711	-0.695913	1	0.282851	1
chr11.81055449.81056180	0.25289	1	0.500723	1	0.567828	1	0.567654	1	0.0406681	1
chr11.81059475.81060283	-1.32323	0.329698	-0.754399	1	-1.17781	0.286993	-0.662111	1	0.493625	1
chr11.81067854.81068867	0.127635	1	0.886341	0.828093	0.152055	1	0.0944105	1	0.160701	1
chr11.81071853.81072363	-0.355466	1	0.259694	1	-0.928002	0.768341	-0.409222	1	0.783006	1
chr11.81078861.81079751	1.33279	0.239064	1.63336	0.061343	1.37753	0.0882416	0.816484	1	0.229791	1
chr11.81080110.81081223	0.813993	1	1.30351	0.279225	1.22199	0.206256	0.82479	1	0.37228	1
chr11.81085197.81085869	1.08278	NA	1.97419	NA	1.32053	NA	0.717615	1	0.661371	1
chr11.81087304.81087787	1.68264	NA	2.27068	NA	1.70449	NA	0.920067	NA	0.0458837	1
chr11.81092212.81092492	0.312625	NA	0.550608	NA	-0.940378	NA	-0.633798	1	-0.00361933	1
chr11.81095836.81096549	0.566357	1	0.641168	1	0.529273	1	0.651278	1	0.574111	1
chr11.81097669.81098364	0.822391	1	0.851006	1	0.789941	0.981961	0.694534	1	0.248069	1
chr11.81101721.81102571	1.56822	0.241296	1.66086	0.17438	1.889	0.0254475	1.41677	0.480512	0.486833	1
chr11.81109543.81111001	1.0871	0.590788	1.5598	0.104389	1.01701	0.483819	0.48658	1	0.0754438	1
chr11.81117822.81118588	-0.837997	1	-0.644724	1	-0.234949	1	-0.92139	1	-1.78367	0.371086
chr11.81123657.81124226	0.27445	NA	-0.226011	NA	-0.311326	NA	-0.50826	NA	-1.09607	1
chr11.81128598.81128963	1.54255	NA	1.4403	NA	1.00528	NA	0.449953	NA	-1.16183	1
chr11.81132501.81133349	0.304259	1	1.01988	0.712541	0.0301456	1	0.122963	1	1.04444	1
chr11.81134873.81135679	-0.595559	1	-0.338058	1	-0.0525819	1	-1.02344	0.893235	-0.63554	1
chr11.81141595.81142221	1.99214	0.0968864	2.11798	0.0605592	1.95205	0.0407486	1.56421	0.439496	-0.218142	1
chr11.81148337.81148752	-0.652148	1	-0.334091	1	-0.42319	1	-1.57955	0.300354	-1.22859	1
chr11.81151792.81154262	0.498599	1	1.0122	0.428608	0.95623	0.340545	0.626017	1	0.180426	1
chr11.81164860.81165305	-1.07842	0.705028	-1.96827	0.0738976	-1.92804	0.00747578	-1.38817	0.319256	0.105599	1
chr11.81172122.81172618	0.468184	NA	0.939417	NA	0.640569	NA	0.163952	1	0.745034	1
chr11.81183929.81184392	0.814691	1	0.672362	1	1.22634	0.504516	0.629738	1	-0.650991	1
chr11.81187900.81188160	0.751263	1	1.10777	0.843797	0.809382	1	0.781185	1	1.3905	1
chr11.81188912.81190332	1.72846	0.0199469	2.0848	0.00133016	2.09649	0.000107952	1.83267	0.00897712	0.567942	1
chr11.81202562.81202956	0.316445	1	0.289754	1	0.183382	1	0.84299	1	0.955542	1
chr11.81221896.81222838	3.32378	0.0187125	3.04606	0.0366906	3.27388	0.00518612	3.17598	0.0326498	-0.051514	1
chr11.81224928.81225223	-0.0824449	NA	1.10439	NA	-0.225576	1	-0.436856	1	0.0653745	1
chr11.81240380.81240593	1.44773	NA	1.43816	NA	1.68343	NA	1.36758	1	-0.346917	1
chr11.81249760.81250206	-0.474975	NA	-0.337213	NA	-0.128307	1	-0.432021	1	0.899234	1
chr11.81261270.81261744	-0.0425271	1	0.925852	0.838366	0.265212	1	0.260346	1	0.375589	1
chr11.81263086.81263633	-0.505233	1	-0.294523	1	-1.16273	0.322534	-0.402053	1	0.537497	1
chr11.81269848.81270598	-0.158818	1	0.100358	1	0.0198395	1	-0.316288	1	-0.231293	1
chr11.81307537.81308590	2.12079	0.173832	1.71855	0.392251	2.51843	0.0182078	2.27308	0.145431	-0.537523	1
chr11.81323014.81323507	-0.564905	1	0.126548	1	-1.01674	0.512179	-1.75542	0.081722	-0.0273367	1
chr11.81327976.81328518	0.234043	1	0.312109	1	0.529929	1	0.289315	1	-0.243765	1
chr11.81328876.81330164	3.12455	0.00730009	3.21004	0.00480337	3.6794	5.85025e-05	3.11679	0.00739577	-0.307838	1
chr11.81348163.81349281	0.650425	1	0.82424	1	1.04409	0.512607	0.807894	1	-0.530453	1
chr11.81374643.81375353	1.80683	0.134756	1.54654	0.289098	1.44686	0.213961	1.01837	1	-0.257307	1
chr11.81402051.81402820	2.0582	0.0818703	1.91026	0.127708	1.70668	0.112004	1.45883	0.575766	0.141578	1
chr11.81409055.81409308	1.09019	NA	0.180669	NA	0.54209	NA	0.153856	1	-0.310121	1
chr11.81411225.81411869	1.87029	NA	2.29631	NA	1.72875	0.205035	1.10983	1	0.00453913	1
chr11.81414373.81415112	2.56432	0.0242662	2.28666	0.062376	2.53403	0.00649009	2.44213	0.0417117	-0.330021	1
chr11.81415884.81417265	1.14831	0.55014	0.826708	1	1.046	0.481928	0.545362	1	-0.336095	1
chr11.81419014.81419502	-0.47062	1	-0.503921	1	-1.44701	0.10463	-1.14868	0.715273	0.313158	1
chr11.81424818.81425027	0.0564519	NA	-0.0748721	NA	-0.753704	NA	-0.972634	NA	0.141648	1
chr11.81426811.81427558	0.695872	NA	0.146879	NA	0.677867	1	0.126717	1	-0.754875	1
chr11.81444712.81445276	-0.86298	1	-0.508699	1	-1.52597	0.239985	-0.769811	1	0.671841	1
chr11.81449158.81449851	0.711081	1	0.539338	1	1.20642	0.384407	1.00444	1	-1.48838	1
chr11.81453710.81454581	0.65959	NA	0.872163	NA	0.494325	1	0.69504	1	-0.62001	1
chr11.81462179.81462578	1.33604	0.64949	1.67388	0.305115	1.35316	0.405657	0.862374	1	0.174586	1
chr11.81467872.81468176	1.69156	NA	1.2266	NA	1.35646	NA	0.619343	NA	0.356445	1
chr11.81474884.81475556	0.801879	1	0.36863	1	0.785557	1	0.575786	1	-1.2734	1
chr11.81479007.81479364	1.55679	NA	1.72146	NA	0.0723877	NA	0.490093	NA	-1.67385	1
chr11.81486168.81487237	-0.478002	1	0.369622	1	-0.73024	0.979583	-0.917631	1	0.0672785	1
chr11.81492150.81493377	-0.965157	0.501151	-0.718535	1	-1.58636	0.00168129	-1.18693	0.19543	0.031487	1
chr11.81496415.81496797	-0.25577	NA	0.511889	NA	0.372693	1	0.0971942	1	-0.240785	1
chr11.81497558.81498237	1.01928	NA	1.23531	NA	0.919725	0.892568	-0.0444279	1	-0.741853	1
chr11.81508177.81509125	1.21187	0.43226	1.29137	0.321723	0.920139	0.674453	0.584721	1	0.461872	1
chr11.81511435.81511753	-1.553	0.185555	-1.45817	0.276961	-1.80809	0.0159761	-1.16497	0.658698	-0.352986	1
chr11.81512274.81512915	-0.811362	1	0.00489725	1	-1.51549	0.177866	-0.873621	1	0.048261	1
chr11.81515890.81516172	0.993192	NA	1.47258	NA	0.0379103	NA	-0.0637781	1	0.703206	1
chr11.81517898.81519231	1.8483	NA	0.994425	NA	1.031	0.859281	0.659035	1	-0.211278	1
chr11.81522798.81523617	-0.254345	1	0.180529	1	-1.02626	0.521008	-1.31455	0.458052	-0.803714	1
chr11.81531598.81532482	2.08435	0.153408	2.23476	0.0955781	1.38935	0.44795	0.940547	1	0.45077	1
chr11.81534559.81535612	1.22912	0.350355	1.15507	0.434779	1.23262	0.181142	0.860017	1	-0.0291168	1
chr11.81564752.81565334	-0.693153	1	0.223775	1	-0.796618	1	-0.656463	1	0.589733	1
chr11.81579416.81580534	0.700406	1	1.20317	0.615278	0.757458	1	0.415647	1	0.145629	1
chr11.81587745.81589120	0.910149	0.846266	1.23399	0.295557	1.19902	0.180349	0.647332	1	-0.297706	1
chr11.81591000.81591250	2.10575	NA	1.44347	NA	1.80179	0.240116	1.48324	0.891396	0.411699	1
chr11.81595030.81595894	0.560616	1	1.0195	0.547254	0.546691	1	0.151167	1	0.0534507	1
chr11.81597576.81598014	-0.0923085	1	-0.268286	1	-0.549654	1	0.152654	1	0.0636306	1
chr11.81611850.81613605	0.545583	1	0.969665	0.481738	0.777256	0.72267	0.553626	1	0.35196	1
chr11.81634797.81635576	1.25094	0.577741	1.37446	0.416165	1.25259	0.363218	0.565457	1	0.0844622	1
chr11.81636818.81637678	1.43734	0.452129	1.49543	0.381289	1.59628	0.158982	1.26869	0.831526	-0.158821	1
chr11.81637874.81638816	1.12486	0.696655	1.48617	0.251751	0.962485	0.703802	0.754214	1	-0.232653	1
chr11.81647271.81648915	0.531103	1	1.08521	0.336937	0.222352	1	-0.134341	1	0.115751	1
chr11.81650044.81650345	2.46874	NA	3.46994	NA	2.83887	NA	2.39868	NA	-0.235699	1
chr11.81656742.81657613	1.3139	NA	1.06769	NA	1.08256	NA	0.592959	1	-1.14236	1
chr11.81657944.81659408	0.508339	1	0.715421	1	0.945629	0.59144	0.863701	1	0.132925	1
chr11.81663918.81664171	2.50369	NA	2.24329	NA	1.88666	NA	0.0420391	NA	-0.202443	1
chr11.81670016.81670960	-0.905932	0.716372	-0.891462	0.731144	-1.98933	6.43084e-05	-1.25602	0.194463	-0.00143657	1
chr11.81671762.81672197	1.52924	0.432938	1.62054	0.330586	1.31429	0.430735	0.7954	1	-0.915167	1
chr11.81673968.81674370	0.826122	1	0.828537	1	0.896515	0.843909	0.770929	1	-1.56293	1
chr11.81680304.81681360	2.03043	0.0378254	2.20507	0.0169809	2.01246	0.0114322	1.65215	0.211845	-0.615023	1
chr11.81695183.81696030	0.906242	0.657521	0.994359	0.452076	0.44773	1	0.376242	1	0.0978951	1
chr11.81697052.81697466	0.832805	1	0.664986	1	-0.577133	1	-0.114823	1	-0.117824	1
chr11.81698058.81698335	1.7379	NA	1.47668	NA	1.19038	0.620705	1.0481	1	0.247198	1
chr11.81709124.81709681	1.01059	1	1.61353	0.325491	1.47842	0.272763	1.11464	1	-0.141828	1
chr11.81721217.81722708	0.656925	1	0.621905	1	0.11218	1	0.234368	1	0.15605	1
chr11.81725526.81726260	1.29523	0.625162	1.46525	0.408168	0.986725	0.795693	0.670069	1	-0.254681	1
chr11.81733102.81733526	2.84588	NA	3.15176	NA	2.49342	NA	2.40388	NA	1.26767	1
chr11.81737684.81738322	0.667912	1	0.906253	1	0.649583	1	0.00833837	1	-0.0795911	1
chr11.81740913.81741861	0.961314	0.822332	1.40082	0.207647	1.126	0.328277	0.536327	1	-0.614465	1
chr11.81764530.81765267	0.675443	1	0.689068	1	0.626751	1	0.693254	1	-0.213771	1
chr11.81767563.81768375	-0.971157	0.639678	-0.734691	1	-0.789551	0.765629	-0.633623	1	-0.259887	1
chr11.81769893.81770316	0.968302	1	0.872066	1	0.77037	1	0.447976	1	0.128231	1
chr11.81771134.81772148	1.08102	NA	1.55369	NA	0.789393	1	0.525298	1	-0.793909	1
chr11.81779656.81780811	1.32844	0.245502	1.09754	0.535164	1.39469	0.0843221	1.06317	0.781753	-0.622192	1
chr11.81793215.81794461	0.329953	1	0.44637	1	0.255478	1	0.161602	1	0.181537	1
chr11.81797981.81798302	-0.643873	NA	-1.37258	NA	-1.00219	0.720237	-1.58396	0.406329	-0.519722	1
chr11.81800724.81801474	-1.3711	0.0335642	-1.0735	0.24466	-1.45409	0.00191075	-0.767784	1	0.122936	1
chr11.81801932.81803903	0.671856	1	0.971357	0.378958	0.79189	0.595065	0.539805	1	0.487955	1
chr11.81814699.81815677	1.24286	0.277039	1.22009	0.311152	1.26138	0.129775	0.919612	1	-0.132792	1
chr11.81816452.81816970	3.19728	0.00445135	2.63473	0.035372	3.34576	0.000292963	3.16705	0.00466109	-0.948114	1
chr11.81838428.81838972	0.582815	1	0.601098	1	-0.264679	1	0.233259	1	0.39862	1
chr11.81845380.81845949	0.643414	NA	0.644251	NA	1.08195	0.680298	0.492026	1	-1.101	1
chr11.81850953.81851529	0.185966	1	0.102035	1	-0.0652556	1	0.0823623	1	0.179256	1
chr11.81860596.81861291	-1.12789	0.676919	-1.14689	0.640637	-0.579773	1	-1.52594	0.249709	-2.74497	0.00323682
chr11.81862794.81863314	0.786052	NA	0.608765	NA	1.42204	NA	0.964356	1	-0.700021	1
chr11.81863360.81863793	1.20602	NA	-0.203314	NA	0.35942	NA	0.0686495	1	-1.55123	1
chr11.81865596.81866342	-0.547291	1	-0.734165	1	-0.844433	0.766768	-0.780381	1	0.10454	1
chr11.81897193.81898512	-0.015056	1	0.0507375	1	0.132625	1	-0.0324545	1	-1.10615	1
chr11.81901484.81901746	-0.236155	NA	-0.308386	NA	-0.817525	1	-0.736541	1	-0.428477	1
chr11.81904209.81904791	-0.760174	1	-1.11846	0.631799	-1.56009	0.0536548	-1.08077	0.798634	-0.41916	1
chr11.81905587.81906411	-0.0971835	NA	0.268593	NA	-0.390483	NA	-0.655061	1	-1.27855	1
chr11.81910688.81911475	0.738373	NA	0.0924114	NA	0.535542	NA	0.211006	1	-0.197	1
chr11.81915402.81916275	0.998699	0.931357	1.02232	0.846135	0.648712	1	0.180828	1	-0.0517638	1
chr11.81941009.81941600	1.21002	0.470735	1.22365	0.43369	1.14972	0.343056	0.908421	1	-0.0302924	1
chr11.81953919.81955085	1.75754	0.0878416	1.43157	0.281729	1.59771	0.0665629	1.40251	0.402722	-0.118304	1
chr11.81960992.81961367	1.01296	0.883633	0.853946	1	0.605106	1	1.01693	1	-0.419615	1
chr11.81965641.81967263	0.631668	1	1.1036	0.208758	0.814953	0.560914	0.637696	1	0.539687	1
chr11.81968066.81969073	0.576715	1	0.857386	0.742211	0.814016	0.640122	0.62497	1	0.482399	1
chr11.81974333.81975109	0.583719	1	0.891965	0.818396	0.692413	1	0.600898	1	0.165832	1
chr11.81978080.81978785	2.39528	0.0259979	2.2943	0.0385941	2.5085	0.00342339	2.02674	0.120169	-1.3965	1
chr11.81981960.81982474	0.685453	NA	0.520839	NA	1.40968	NA	0.381917	1	-0.521815	1
chr11.81983025.81983641	0.620222	1	0.409798	1	0.439728	1	0.179838	1	-0.374375	1
chr11.81994640.81994997	0.788464	NA	0.626295	NA	1.20308	0.617536	0.848946	1	-0.557641	1
chr11.81996012.81996728	0.872663	0.926133	0.72594	1	0.866621	0.681121	0.722867	1	-0.129553	1
chr11.82011777.82012066	-0.310693	NA	-0.755759	NA	-0.554075	1	-0.00746058	1	0.396653	1
chr11.82032835.82033385	0.380594	1	-0.081061	1	0.117286	1	0.111581	1	-2.28392	0.158312
chr11.82035112.82036369	-0.46874	1	0.12812	1	-1.19566	0.0969094	-1.53972	0.0309109	-0.626192	1
chr11.82038515.82038719	1.78252	NA	1.88055	NA	1.57074	0.448078	0.935566	1	0.193129	1
chr11.82045558.82045875	-0.50554	1	-0.406913	1	-1.18274	0.294474	-1.1074	0.761947	-0.88462	1
chr11.82048122.82048350	1.65304	NA	0.740417	NA	0.946651	NA	0.453307	1	-0.246832	1
chr11.82057604.82058063	-0.22385	1	-0.206501	1	-1.10613	0.440898	-0.803955	1	0.170267	1
chr11.82066654.82067161	1.31702	NA	1.36428	NA	1.12337	0.758645	0.765098	1	1.02234	1
chr11.82072412.82072844	0.953769	0.956208	0.547327	1	-0.306793	1	-0.198087	1	-0.246483	1
chr11.82084774.82085143	0.809222	NA	0.907783	NA	0.397607	NA	-0.17683	NA	0.184868	1
chr11.82174793.82175407	1.75695	0.0899235	1.48228	0.244269	1.33273	0.217523	1.11991	0.868191	-0.556888	1
chr11.82177663.82178115	0.696264	1	1.04371	0.635073	0.885689	0.714242	0.724801	1	-0.219566	1
chr11.82181268.82181905	-0.630713	1	-0.896384	0.949411	-1.62837	0.0329151	-1.33363	0.351653	-0.325951	1
chr11.82189682.82190351	1.69999	NA	0.775652	NA	0.512021	NA	0.0449086	1	-0.720168	1
chr11.82196493.82197483	1.0167	NA	-0.202882	NA	0.00438626	1	-0.0701353	1	-1.03993	1
chr11.82212253.82212665	-1.56566	0.155915	-1.75629	0.0972825	-1.69839	0.0173187	-1.20715	0.504496	-0.622476	1
chr11.82229208.82229738	1.71229	NA	1.34767	NA	1.17109	NA	1.00109	NA	0.560594	1
chr11.82235423.82236051	0.864258	0.933528	0.52157	1	0.634468	1	0.561606	1	-0.31321	1
chr11.82237485.82237955	1.27335	NA	1.64349	NA	0.433612	NA	0.372979	NA	-0.527793	1
chr11.82255337.82256110	0.990476	0.840764	0.715195	1	0.806259	0.927227	0.830986	1	-0.523174	1
chr11.82272987.82273646	1.54654	NA	1.00759	NA	0.0639689	NA	0.318576	1	-0.510235	1
chr11.82274046.82274948	1.37111	0.487287	0.431233	1	0.923331	0.853978	0.312667	1	-0.487974	1
chr11.82301867.82302176	2.36951	NA	1.81514	NA	1.70133	NA	2.41636	NA	0.888661	1
chr11.82310163.82311321	1.6545	0.298896	1.16308	0.786872	1.6121	0.172975	1.19355	0.995489	-0.384553	1
chr11.82317286.82317975	2.89263	NA	1.60295	NA	1.70584	NA	1.57871	1	-0.685665	1
chr11.82318724.82319913	1.27281	0.362712	1.15426	0.4985	1.01568	0.508896	1.21651	0.55188	0.165166	1
chr11.82320922.82321226	5.0723	NA	4.69969	NA	4.08027	NA	3.9526	NA	3.00768	1
chr11.82339687.82341245	2.10369	0.0164887	1.81323	0.0712509	2.48057	0.000190249	2.21664	0.00841871	-0.291896	1
chr11.82350888.82351554	-0.602063	1	-0.540604	1	-0.985747	0.27412	-0.692678	1	-0.15867	1
chr11.82368249.82368726	1.55301	NA	1.87641	NA	1.43497	NA	0.427349	1	0.807818	1
chr11.82378393.82379273	1.25966	0.491407	1.19752	0.55327	1.4376	0.148118	1.55346	0.251075	-0.886745	1
chr11.82386845.82389828	0.48095	1	0.391049	1	0.768588	0.694337	0.59897	1	-0.0151057	1
chr11.82392253.82392885	1.10019	0.49785	0.572193	1	0.90635	0.611803	1.08658	0.658651	0.209433	1
chr11.82399681.82399948	1.38558	NA	1.51502	NA	1.76599	0.187044	1.30242	1	0.38748	1
chr11.82418406.82419313	0.376713	NA	0.863728	NA	0.745098	1	0.796154	1	1.32135	1
chr11.82434083.82435464	0.23672	1	-0.01302	1	0.115693	1	0.193138	1	-0.243404	1
chr11.82439918.82440359	-0.566615	NA	-1.7526	NA	-0.846741	0.955068	-0.635937	1	0.935646	1
chr11.82461217.82461774	-0.820254	1	-0.366522	1	-1.18876	0.270306	-0.40096	1	0.316613	1
chr11.82466870.82468225	0.33415	1	0.997807	0.697239	0.166512	1	-0.207793	1	0.100944	1
chr11.82472701.82473858	0.102342	1	-0.48241	1	-0.137985	1	-0.442168	1	-0.961664	1
chr11.82475770.82476699	2.99236	NA	2.19079	NA	1.9058	NA	1.92138	0.831526	-0.411967	1
chr11.82478224.82479002	2.01547	0.228716	1.96165	0.248018	2.67172	0.0112032	2.01016	0.300294	0.181829	1
chr11.82480866.82481450	0.319723	NA	0.986973	NA	0.576046	NA	0.623881	NA	-1.31437	1
chr11.82487326.82487997	-0.554095	1	-0.269254	1	-1.15365	0.247191	-0.322332	1	0.304223	1
chr11.82496002.82496387	3.50371	NA	3.28607	NA	2.29465	NA	2.75922	NA	1.05821	1
chr11.82507948.82509576	1.11731	0.66262	1.00591	0.805515	1.6736	0.0386774	1.27804	0.552172	0.242262	1
chr11.82515092.82515846	1.70343	0.259088	1.77242	0.202172	2.1961	0.0157413	1.89984	0.18027	-1.37223	1
chr11.82516674.82517350	0.49368	1	0.680796	1	-0.00796058	1	-0.341752	1	0.213736	1
chr11.82521417.82521796	-0.857826	1	0.111401	1	-1.51173	0.0833568	-1.08164	0.828516	-0.284802	1
chr11.82522845.82524374	0.703351	1	0.557258	1	0.0282725	1	0.187249	1	0.52682	1
chr11.82527370.82527911	1.86738	NA	1.89195	NA	1.68956	NA	0.803631	1	0.386177	1
chr11.82528049.82529242	1.05282	NA	0.044582	NA	-0.450261	1	-0.590648	1	-0.920845	1
chr11.82533000.82533500	1.78546	0.192982	1.36832	0.511448	1.40338	0.296162	1.33509	0.741351	-1.12602	1
chr11.82534581.82535577	2.19573	NA	1.47688	NA	1.55482	0.425753	1.2867	1	-0.0617443	1
chr11.82542806.82544682	1.6646	0.266375	1.43146	0.44849	1.19126	0.523448	1.13002	1	0.481573	1
chr11.82545010.82545223	1.82421	NA	-0.142828	NA	0.944525	NA	0.587496	NA	-0.769961	1
chr11.82546158.82546582	-0.0857751	1	0.0948978	1	-0.740228	1	-0.419059	1	0.0239681	1
chr11.82564152.82564825	-0.190584	1	-0.199137	1	-0.281904	1	-0.129821	1	0.276686	1
chr11.82566830.82568109	1.5146	0.143545	1.09165	0.589165	1.25391	0.205	1.34788	0.347111	-0.682376	1
chr11.82576322.82577053	0.476075	1	0.610332	1	-0.218874	1	-0.0863284	1	0.153176	1
chr11.82578467.82578943	2.9255	NA	2.43769	NA	2.12993	NA	1.80952	0.881801	0.418366	1
chr11.82579523.82580720	-0.261348	1	-0.0827112	1	-1.41875	0.0125523	-0.956854	0.679381	-0.377724	1
chr11.82583641.82583886	0.537225	NA	0.616192	NA	-0.0182981	NA	-1.27791	NA	-0.737331	1
chr11.82584371.82584821	1.25748	NA	1.01333	NA	-0.0508873	NA	-1.17189	1	-0.516381	1
chr11.82588659.82589596	1.35328	0.288296	1.35346	0.27345	1.2224	0.245034	1.45093	0.241815	0.66467	1
chr11.82592519.82593058	1.84429	NA	0.956448	NA	1.24104	NA	0.539757	1	-0.356326	1
chr11.82596485.82597235	-0.484252	1	0.171395	1	-1.19036	0.215799	-0.260996	1	0.769835	1
chr11.82597803.82598275	0.880306	NA	0.0946234	NA	-0.192982	NA	-0.0565381	NA	-1.27366	1
chr11.82598936.82599270	2.2822	NA	3.0842	NA	2.42766	NA	1.93468	NA	2.11811	1
chr11.82602338.82603343	0.443451	1	0.540542	1	0.560136	1	0.144164	1	-0.256601	1
chr11.82608338.82609634	1.63679	0.148462	1.78966	0.0859862	2.37317	0.000619891	2.20545	0.0109645	-0.110046	1
chr11.82612077.82612341	1.07702	NA	0.893792	NA	1.57768	0.259471	1.07975	1	-0.216958	1
chr11.82613580.82613991	0.927977	1	0.792386	1	1.17771	0.430086	0.921056	1	-0.206323	1
chr11.82631113.82632146	0.192058	1	0.367183	1	0.0361259	1	-0.111182	1	-1.64895	1
chr11.82651510.82652667	1.97301	0.087542	1.66264	0.231023	2.04668	0.0210845	1.81771	0.183286	-0.461302	1
chr11.82664056.82664490	-1.84291	0.0146559	-1.22422	0.271653	-1.86764	0.000542429	-1.30783	0.164339	-0.0920143	1
chr11.82670549.82671329	1.14373	0.794329	0.97702	0.984446	1.14323	0.548186	0.983696	1	-1.15643	1
chr11.82680589.82681032	1.12259	NA	1.03685	NA	1.03909	NA	-0.316245	NA	0.430961	1
chr11.82683717.82685354	0.520648	1	0.590039	1	0.719616	0.911224	0.492313	1	-0.116504	1
chr11.82687450.82688260	-1.1817	0.399794	-1.29001	0.290418	-1.16247	0.180468	-0.336736	1	0.500904	1
chr11.82692482.82693089	-0.851602	1	-0.72662	1	-0.741986	0.964848	-0.228439	1	0.200116	1
chr11.82695015.82695480	0.974854	1	1.45101	0.331909	0.931051	0.802119	1.07316	1	-0.482104	1
chr11.82699898.82700417	-1.42201	0.288217	-1.06002	0.70857	-1.89628	0.00934668	-0.53297	1	0.416147	1
chr11.82712592.82713121	1.25767	NA	1.47402	NA	1.05711	0.879336	1.18387	1	-0.563336	1
chr11.82719066.82719974	3.31511	0.0110269	2.68063	0.0683037	3.60392	0.000678791	2.97405	0.038472	0.406822	1
chr11.82763738.82764964	0.741554	1	0.798207	0.963036	0.982088	0.373393	0.724455	1	-0.328556	1
chr11.82780831.82781976	0.117155	1	0.528629	1	0.556584	1	0.337826	1	-0.512444	1
chr11.82787281.82787516	0.580807	NA	-0.867027	NA	-0.523869	NA	-0.50343	NA	-1.6618	1
chr11.82790870.82791393	-0.99215	NA	-1.38291	NA	-1.06379	0.570431	-0.323844	1	0.458537	1
chr11.82792712.82792982	-0.468174	NA	-1.34077	NA	-1.63262	NA	-0.211972	1	0.570885	1
chr11.82806152.82807307	1.00279	1	1.67207	0.23116	1.23245	0.457265	0.814755	1	0.0996183	1
chr11.82808548.82808882	1.03803	NA	1.58049	NA	2.16997	NA	1.10593	1	-0.460114	1
chr11.82812670.82814567	0.950975	1	0.779321	1	1.18996	0.459517	0.519454	1	-1.11205	1
chr11.82826836.82827482	0.893231	1	1.37847	0.580622	1.92268	0.0744565	1.54037	0.571237	-0.161934	1
chr11.82830815.82832148	1.47343	0.236739	1.27323	0.433421	1.91405	0.0108854	1.71943	0.114635	-0.194769	1
chr11.82838474.82838878	1.41628	0.447753	0.303184	1	1.04915	0.677353	1.25351	0.817587	0.742456	1
chr11.82839829.82840655	1.01283	NA	0.459188	NA	1.10779	NA	0.683584	1	-0.439331	1
chr11.82844848.82846367	1.48543	0.19602	1.44074	0.237988	1.87411	0.0100514	1.7659	0.073142	-0.571275	1
chr11.82849763.82850145	1.86798	NA	1.95224	NA	2.51561	NA	2.19222	NA	0.509117	1
chr11.82856015.82856485	1.30991	NA	1.06597	NA	1.4133	NA	0.726375	1	0.353929	1
chr11.82857215.82857862	-0.524277	NA	-0.17746	NA	-0.389735	NA	-0.797128	1	-2.00842	1
chr11.82863122.82864051	1.08223	NA	0.472316	NA	0.815016	NA	0.510431	1	0.143693	1
chr11.82869993.82871483	0.438621	1	0.678811	1	0.730349	0.915795	0.661254	1	-0.0546907	1
chr11.82883064.82883426	1.01132	0.884164	0.792724	1	-0.283055	1	-0.65874	1	0.716428	1
chr11.82889534.82890991	0.516422	1	0.808526	0.947022	0.922469	0.492227	0.60274	1	-0.267414	1
chr11.82907583.82908612	0.28008	1	0.60845	1	0.676714	0.99307	0.530939	1	-0.156263	1
chr11.82914769.82915614	1.14762	0.513717	1.24787	0.370658	1.38195	0.110159	1.21558	0.540819	-0.180456	1
chr11.82943254.82943824	1.82192	0.293685	1.73263	0.339278	1.82063	0.14694	1.65456	0.537365	-1.74865	1
chr11.82959679.82959954	0.928589	1	1.05673	0.874045	1.36546	0.304537	1.19492	0.914349	0.498374	1
chr11.82970788.82971699	-0.43906	1	-0.0913891	1	0.291041	1	0.13239	1	-0.271099	1
chr11.82987607.82988043	0.294444	1	-0.0179373	1	-1.53451	0.0762238	-0.60038	1	0.0918356	1
chr11.82991040.82992230	0.329176	1	0.378763	1	0.847652	0.745268	0.907768	1	-0.185724	1
chr11.83017408.83017637	0.264543	NA	0.296269	NA	-0.654024	NA	-0.267723	NA	0.434767	1
chr11.83045529.83046197	-0.689319	1	-0.0828624	1	-1.04574	0.328055	-0.385161	1	0.243172	1
chr11.83057917.83058323	0.0751991	1	0.277977	1	0.55085	1	0.728505	1	-0.548959	1
chr11.83060262.83061129	-0.894106	1	-1.01741	0.767166	-1.16534	0.303456	-0.174671	1	0.190795	1
chr11.83063759.83064506	0.144158	1	0.318707	1	-0.57513	1	-0.222205	1	0.289085	1
chr11.83066550.83067506	0.0394824	1	0.0767818	1	-0.611074	1	-0.351485	1	0.397408	1
chr11.83192045.83192597	0.834553	1	1.40179	0.390694	1.20569	0.420383	1.2013	0.833653	0.321854	1
chr11.83231068.83231264	2.86101	NA	2.795	NA	2.778	NA	2.15717	0.816013	1.19894	1
chr11.83263278.83263521	1.37309	0.676995	2.01719	0.158041	1.69239	0.196305	1.56702	0.608098	1.02711	1
chr11.83268455.83268771	-0.842851	NA	-0.511946	NA	-0.983708	NA	-0.544271	1	0.205674	1
chr11.83270709.83272482	0.201775	1	0.490723	1	0.741275	0.805537	0.570399	1	0.287995	1
chr11.83272563.83272814	0.0384025	1	0.250768	1	0.0887793	1	0.0966888	1	-0.0266362	1
chr11.83291121.83292536	-0.0129566	1	0.300049	1	0.400793	1	0.258041	1	-0.330381	1
chr11.83296255.83296498	-1.09828	0.71277	-2.0222	0.0784518	-1.20194	0.298057	-0.649987	1	0.00777371	1
chr11.83298353.83299213	0.168864	1	0.781248	0.916387	0.608624	1	0.319573	1	-0.0762981	1
chr11.83302500.83303365	0.288538	1	0.780399	0.972579	0.842485	0.616435	0.432296	1	0.0409631	1
chr11.83303786.83304167	0.752433	1	1.57624	0.282028	1.63292	0.119168	1.12396	1	1.62517	0.959323
chr11.83311878.83313454	0.723155	1	0.929201	0.752734	1.15212	0.211491	0.807396	1	0.0208496	1
chr11.83319016.83319695	1.22855	NA	1.57557	NA	1.18524	0.709803	0.952754	1	0.146921	1
chr11.83327295.83327802	1.1578	0.648505	1.33699	0.396152	1.33567	0.230636	0.786694	1	0.116194	1
chr11.83332554.83333077	0.924037	NA	0.890237	NA	1.0675	0.800325	0.849367	1	-0.364374	1
chr11.83335545.83336356	-0.338772	1	-0.241293	1	-0.87762	0.326093	-1.01042	0.332242	-0.0400417	1
chr11.83341376.83342682	3.08295	0.00299062	2.842	0.00875185	3.45693	3.71914e-05	2.88033	0.00735198	0.212393	1
chr11.83354908.83355987	1.3898	0.198129	1.4776	0.142844	1.69235	0.0140805	0.973337	0.991616	-0.0471541	1
chr11.83357499.83357750	0.775024	1	1.35403	0.375869	0.886014	0.841234	0.750087	1	0.960974	1
chr11.83360235.83360411	2.81274	NA	3.15628	NA	4.39558	NA	3.37012	NA	0.943741	1
chr11.83363882.83364490	-0.487208	1	-0.458732	1	-0.271305	1	-0.592703	1	0.210726	1
chr11.83366851.83367061	1.39334	NA	0.222328	NA	1.70862	NA	0.766745	NA	0.00334625	1
chr11.83371016.83371913	0.318718	1	0.469841	1	0.221289	1	0.158542	1	0.489732	1
chr11.83372922.83373341	1.20504	NA	1.62593	NA	1.58765	0.313566	1.29982	1	-0.42385	1
chr11.83375997.83376471	-0.926124	NA	-0.297669	NA	-0.439874	1	-0.228235	1	0.719503	1
chr11.83382280.83382655	0.922255	NA	1.51657	NA	1.40848	0.4318	1.19619	1	1.47585	1
chr11.83382834.83383761	0.531135	1	0.610616	1	0.778232	0.901652	0.625222	1	-0.0490119	1
chr11.83385495.83385843	-0.00222454	NA	0.159328	NA	-0.179009	1	-0.114162	1	-0.332868	1
chr11.83386930.83387618	1.56312	0.356135	1.3543	0.541609	1.68826	0.1244	1.30103	0.808999	0.419885	1
chr11.83392689.83393656	0.903158	0.924884	1.25266	0.324331	1.23426	0.188228	0.832618	1	0.369999	1
chr11.83394884.83395538	0.0893189	1	0.660368	1	-0.0475427	1	-0.0930626	1	0.237794	1
chr11.83403134.83404438	0.917523	0.924852	1.18117	0.441901	1.07779	0.39641	0.77192	1	0.14423	1
chr11.83406071.83407038	-0.576986	1	-0.263137	1	-0.315904	1	-0.228771	1	0.674798	1
chr11.83409055.83410889	1.51013	0.102353	1.80685	0.0234935	1.86272	0.0028974	1.1312	0.615243	0.311442	1
chr11.83417604.83418081	0.371774	1	0.643042	1	0.490688	1	0.279856	1	0.795063	1
chr11.83418389.83419423	0.57485	1	1.12644	0.401288	1.34369	0.0687932	0.666002	1	-0.128401	1
chr11.83420286.83420613	1.70405	0.337136	2.04805	0.141173	1.74321	0.162949	1.17701	1	0.531314	1
chr11.83424568.83425190	0.897113	0.943049	1.36001	0.22179	1.28279	0.151269	0.829745	1	0.223064	1
chr11.83427037.83427482	0.718988	1	1.67306	0.240284	1.74997	0.0887594	1.14026	1	0.397854	1
chr11.83429718.83430397	1.68823	0.222668	1.65491	0.234429	2.04461	0.0208485	1.72348	0.247478	0.0597699	1
chr11.83440084.83441116	1.07218	0.344744	1.32261	0.100495	1.25429	0.055934	0.715677	1	0.130319	1
chr11.83441225.83441609	-0.952303	NA	-0.986922	NA	-0.44963	NA	-1.61314	NA	-2.64582	0.606451
chr11.83442785.83443234	0.987781	0.654693	1.04956	0.516681	0.783993	0.845852	0.571608	1	-0.365288	1
chr11.83462357.83463765	-0.0390237	1	0.110728	1	0.550107	1	0.197042	1	-0.717171	1
chr11.83465762.83466364	-1.79266	NA	-0.351491	NA	0.12785	NA	-1.43473	0.82117	-1.90858	1
chr11.83468814.83469119	-0.22097	1	-0.898583	1	-1.63592	0.093146	-0.961915	1	0.605696	1
chr11.83472344.83473760	0.270157	1	0.394697	1	0.261056	1	0.095116	1	-0.273558	1
chr11.83499382.83499904	-0.282288	1	0.136372	1	-1.13106	0.285663	-1.68353	0.0645889	-0.377591	1
chr11.83513233.83513936	1.56695	NA	2.17008	NA	2.23571	NA	1.68104	0.871193	-0.207907	1
chr11.83528041.83528312	0.0263872	NA	0.150945	NA	-0.57044	NA	0.0576156	NA	0.435846	1
chr11.83528930.83529612	-1.38374	0.233255	-1.16042	0.478258	-1.3553	0.0939035	-0.514881	1	0.490291	1
chr11.83534287.83535275	0.0968945	1	0.687229	1	0.299844	1	0.262859	1	-0.242739	1
chr11.83556155.83557159	0.841281	1	1.04806	0.553384	1.07784	0.315724	0.870455	1	-0.0725737	1
chr11.83563763.83564089	0.0877357	1	-0.252475	1	-0.746617	1	-0.691033	1	-0.322484	1
chr11.83610876.83611244	1.90745	NA	1.57061	NA	1.08722	NA	0.93024	NA	1.68654	1
chr11.83630580.83631010	2.46849	NA	0.737089	NA	2.05976	NA	1.99376	0.630834	-0.70075	1
chr11.83634382.83635172	1.01742	1	1.25824	0.685704	1.88163	0.072299	1.26001	0.91414	0.493586	1
chr11.83635875.83636177	1.37748	NA	1.31843	NA	1.25124	NA	1.55531	NA	1.104	1
chr11.83636930.83637174	0.179003	NA	1.4092	NA	0.160009	NA	-0.0925527	NA	-4.6878	0.758514
chr11.83653537.83653805	-0.0704734	NA	0.367961	NA	-0.69073	NA	-0.442618	NA	-0.442505	1
chr11.83675497.83676202	1.14188	0.773021	1.20675	0.647954	1.82849	0.0476744	1.71863	0.222972	0.188831	1
chr11.83708646.83709602	-0.0649385	1	0.447443	1	-0.407607	1	-0.1316	1	0.704537	1
chr11.83728809.83729057	0.753968	1	0.995564	0.969364	1.1042	0.614269	0.852967	1	0.220953	1
chr11.83739140.83739571	1.03024	0.75269	1.10354	0.591658	0.967844	0.606353	1.04614	0.907013	0.700961	1
chr11.83753370.83754671	0.688144	1	0.89801	0.649099	0.919155	0.401808	0.704912	1	0.111854	1
chr11.83765895.83766306	1.18951	NA	1.20381	NA	0.85567	0.993655	-0.0923793	1	-1.24777	1
chr11.83785199.83785811	0.969435	0.875667	1.011	0.759145	0.913554	0.720996	0.713015	1	0.0195735	1
chr11.83789149.83789811	1.19708	0.565842	1.43286	0.282432	1.41652	0.1544	1.04741	1	-1.02048	1
chr11.83802199.83802395	1.79028	NA	1.41157	NA	1.57352	NA	0.886757	1	0.0847982	1
chr11.83815710.83816181	1.55012	0.319736	1.71196	0.192469	1.46589	0.217223	1.31521	0.720542	-0.0716402	1
chr11.83816894.83817488	-0.351374	NA	-0.527178	NA	-0.351917	NA	-1.01872	NA	-1.42672	1
chr11.83872096.83872722	-1.0416	0.445092	-0.829473	0.86021	-1.67894	0.00158434	-0.726569	1	0.412	1
chr11.83875425.83875901	-0.207382	NA	-0.038931	NA	0.180306	NA	0.223904	1	0.411039	1
chr11.83926332.83926653	4.55928	NA	3.72428	NA	3.92409	NA	3.35866	NA	2.50125	1
chr11.83936357.83936670	-0.165765	1	-0.0276188	1	0.334013	1	0.397927	1	-0.242099	1
chr11.83941560.83942774	0.291963	1	0.63284	1	0.621659	1	0.293917	1	-0.332886	1
chr11.83956352.83957091	0.660077	1	0.696917	1	0.68698	1	0.594909	1	0.388982	1
chr11.83961802.83962500	-0.664779	1	-0.705723	1	-1.83696	0.00646536	-0.760681	1	0.24463	1
chr11.83963915.83964883	0.548526	1	1.0151	0.493325	1.04543	0.262078	0.755364	1	0.00196979	1
chr11.83967447.83967712	0.917948	NA	1.26865	NA	1.59979	NA	1.50206	NA	-0.0800084	1
chr11.83980869.83981608	1.26891	0.555413	1.99825	0.0499614	0.151769	1	-0.0547967	1	0.813505	1
chr11.83986505.83987109	-0.325159	NA	0.480718	NA	-0.314081	NA	-0.14858	1	-0.0783949	1
chr11.83995114.83996229	-0.922055	0.736599	-0.560338	1	-1.58734	0.00793538	-0.841439	1	0.300577	1
chr11.83998708.83999318	1.45072	0.565391	1.41625	0.572937	1.81469	0.126189	1.57674	0.569683	-1.1746	1
chr11.84003778.84004390	0.0929946	NA	0.344836	NA	-0.550298	1	-0.801032	1	-1.18405	1
chr11.84010991.84012050	0.0252567	1	0.473787	1	-0.376672	1	-0.715927	1	-0.690406	1
chr11.84013106.84013767	-0.413323	1	0.172716	1	-0.549224	1	-0.246486	1	0.768218	1
chr11.84031914.84032367	0.143359	1	0.975801	0.855269	-0.425002	1	-0.147444	1	0.346742	1
chr11.84042833.84043877	-0.481487	1	-0.16027	1	-0.51103	1	-0.127865	1	0.425747	1
chr11.84053469.84054469	0.489465	1	1.09763	0.447674	0.965897	0.471053	0.806125	1	0.773004	1
chr11.84066206.84066640	0.882037	1	1.50332	0.260836	1.32341	0.260456	0.69737	1	0.390668	1
chr11.84066899.84067468	0.784352	1	1.33004	0.228666	1.15411	0.251552	0.944546	1	0.706134	1
chr11.84067622.84068916	1.09603	0.548185	1.69001	0.0536963	1.6214	0.0221584	1.00926	0.904329	0.555063	1
chr11.84068971.84069515	0.000625069	1	0.350236	1	0.109298	1	0.542284	1	1.08068	1
chr11.84072765.84073918	0.833905	0.790298	0.961589	0.469896	0.770964	0.717327	0.674785	1	0.636151	1
chr11.84074168.84074817	0.478431	1	1.12043	0.465846	0.0598448	1	-0.364533	1	0.811458	1
chr11.84078387.84079614	0.906395	0.924316	1.48446	0.139129	1.43296	0.0726751	0.923221	1	0.688675	1
chr11.84089103.84089438	-1.02383	NA	-0.966045	NA	-0.901799	0.890422	-0.237191	1	1.10007	1
chr11.84092758.84093028	1.86411	NA	2.2513	NA	2.65433	NA	2.18489	0.450849	-1.25789	1
chr11.84096853.84098257	-0.404306	1	0.1369	1	-0.31649	1	-0.475161	1	0.698052	1
chr11.84106058.84106649	0.929549	NA	0.595964	NA	1.7303	0.188715	0.728707	1	-1.5475	1
chr11.84108349.84108974	0.935428	NA	1.63073	NA	1.02329	0.908277	0.879892	1	1.70455	1
chr11.84113349.84114033	-1.06985	0.63087	-0.335286	1	-0.71259	1	-0.544969	1	0.217175	1
chr11.84128903.84130356	0.306367	1	0.947306	0.656459	0.931145	0.483803	0.3237	1	0.0309518	1
chr11.84136479.84137017	1.1561	NA	0.841165	NA	1.31764	NA	1.26212	NA	1.50686	1
chr11.84141824.84142071	2.18568	0.186604	1.85479	0.352907	1.98448	0.149464	1.02308	1	0.802215	1
chr11.84160123.84160491	1.59534	0.432853	1.56025	0.450027	1.93514	0.0927469	1.72186	0.432868	-0.320399	1
chr11.84168592.84169397	0.0949041	1	0.537661	1	0.543981	1	0.0749023	1	-0.0388584	1
chr11.84179092.84180583	-0.084702	1	0.376128	1	0.337842	1	-0.0626172	1	-0.547194	1
chr11.84194797.84195125	-0.565578	1	-0.471331	1	-1.46296	0.0594771	-0.850611	1	0.255239	1
chr11.84197824.84198439	-0.259825	1	0.0445735	1	0.280891	1	0.419126	1	0.451687	1
chr11.84221437.84221878	2.64323	NA	2.04627	NA	2.64093	0.0377573	2.33253	0.253873	0.424913	1
chr11.84243655.84243896	1.02477	NA	1.65503	NA	1.92698	0.121206	1.14552	1	0.856264	1
chr11.84264227.84264814	0.458856	1	0.788622	1	0.28707	1	-0.201222	1	0.0830707	1
chr11.84271553.84272295	2.26773	NA	2.2846	NA	2.57681	0.026604	1.97218	0.404238	-0.10072	1
chr11.84281378.84281584	0.717298	NA	1.37613	NA	0.250262	1	0.269638	1	0.838513	1
chr11.84286064.84286899	0.97375	0.865228	1.01333	0.747306	0.617049	1	0.508924	1	-0.000940668	1
chr11.84288499.84288862	2.61228	NA	3.05398	NA	0.569425	NA	-0.0323521	1	0.572508	1
chr11.84324028.84324325	0.672875	1	1.12187	0.681161	0.140732	1	-0.0146565	1	0.0307402	1
chr11.84325951.84326641	2.01054	NA	2.22036	NA	2.64834	0.0251763	2.31474	0.211827	0.619738	1
chr11.84347736.84348112	0.408383	1	0.898173	1	-0.82708	0.980093	-1.21537	0.842131	0.161371	1
chr11.84348208.84348443	-0.419365	NA	0.597784	NA	0.126529	NA	-0.325409	NA	0.132672	1
chr11.84348684.84349388	0.560951	1	0.8503	1	0.165074	1	0.159689	1	0.531978	1
chr11.84350248.84350524	0.755201	NA	1.11343	NA	0.569792	1	0.0401637	1	1.03695	1
chr11.84362681.84362886	0.303186	NA	0.517797	NA	1.20818	NA	0.377901	NA	-1.03082	1
chr11.84363698.84364169	0.575393	NA	0.439405	NA	0.60318	NA	0.0732058	1	0.634383	1
chr11.84370726.84371328	1.39629	0.543192	1.39079	0.527945	1.63272	0.169138	1.55506	0.497959	0.5699	1
chr11.84393245.84393964	2.57641	0.110963	2.16084	0.248677	3.23933	0.00414523	2.87596	0.0614575	-0.303245	1
chr11.84402050.84403488	1.41532	0.323026	1.64892	0.156337	1.8624	0.0211149	1.04928	1	-0.81089	1
chr11.84412328.84413775	1.11076	0.725622	1.43982	0.306101	2.00363	0.00975399	1.34171	0.532449	-0.0265354	1
chr11.84423935.84424981	1.28861	0.441783	1.63962	0.14473	1.55005	0.087825	1.20802	0.710256	-0.581502	1
chr11.84425566.84426041	0.227321	NA	0.93356	NA	0.611636	NA	0.276589	NA	-1.19318	1
chr11.84429439.84430046	0.859406	1	0.66279	1	1.15748	0.325591	0.540428	1	-0.573323	1
chr11.84432132.84432626	-0.0285512	NA	-0.144883	NA	-0.395898	1	0.329576	1	1.3562	1
chr11.84435017.84435207	1.35277	NA	1.79382	NA	1.09078	NA	0.643462	1	0.283695	1
chr11.84464460.84465060	1.41721	0.393816	1.04063	0.850209	1.47192	0.178771	1.24297	0.768216	-0.275516	1
chr11.84481721.84482178	0.842797	NA	1.15338	NA	1.62037	NA	0.933237	1	-0.289439	1
chr11.84513046.84514175	0.321254	1	0.60978	1	0.655245	1	0.260059	1	-0.0915031	1
chr11.84525015.84525207	-0.710087	NA	0.711263	NA	1.11395	NA	0.358733	1	0.550638	1
chr11.84541448.84541747	1.44803	NA	2.49187	NA	0.467876	NA	-0.572847	1	-0.09018	1
chr11.84565111.84565565	-0.582209	1	-0.939307	0.993623	-1.48584	0.144508	-0.865932	1	0.296485	1
chr11.84585696.84586239	1.4435	NA	1.54324	NA	1.25531	NA	0.476801	NA	-0.607026	1
chr11.84627653.84628686	-0.443787	NA	-0.0279279	NA	-0.187238	1	-0.468423	1	-0.887116	1
chr11.84637172.84637802	0.447045	NA	1.60485	NA	1.1197	NA	0.0361902	1	-0.622622	1
chr11.84638416.84638647	-0.0956609	NA	0.310621	NA	-0.522477	NA	-0.325963	1	0.672121	1
chr11.84641796.84643368	1.0926	0.607125	1.48737	0.164015	1.73433	0.0152243	1.2371	0.514739	-0.0160365	1
chr11.84648604.84649321	-0.135126	1	0.111921	1	-1.37089	0.0794834	-0.901374	1	0.348324	1
chr11.84697063.84698171	-0.778098	1	-0.402183	1	-1.56293	0.010317	-0.550572	1	0.739812	1
chr11.84707814.84708707	0.321307	NA	0.251507	NA	0.415606	1	0.0444383	1	0.462851	1
chr11.84722063.84722306	0.677722	NA	1.56567	NA	1.2735	0.490058	1.13928	1	0.671561	1
chr11.84734843.84735172	1.0021	NA	1.53744	NA	1.692	NA	-0.0073499	NA	0.323058	1
chr11.84759524.84760069	-1.54229	0.172833	-0.980695	0.79742	-0.314636	1	0.0318981	1	0.776238	1
chr11.84760545.84761534	0.04521	1	0.482273	1	0.495156	1	0.424588	1	0.61185	1
chr11.84763296.84763561	-2.69861	NA	-1.84922	NA	-1.86279	0.0628788	-0.852702	1	0.400786	1
chr11.84772145.84772596	0.783432	NA	1.09965	NA	0.136682	NA	-0.857249	NA	-0.503906	1
chr11.84794190.84794988	1.28408	0.259054	1.55207	0.0744699	1.39082	0.0664941	1.0304	0.799054	0.72894	1
chr11.84797826.84798283	1.09389	0.797176	1.23824	0.553311	1.20898	0.394451	0.598457	1	-0.357479	1
chr11.84813660.84814537	0.276025	1	0.581105	1	0.220684	1	0.32201	1	0.614482	1
chr11.84818061.84819956	0.579752	1	0.993409	0.452333	0.881211	0.480352	0.563943	1	0.339306	1
chr11.84825942.84826662	0.298687	1	0.293645	1	0.206383	1	-0.123725	1	0.284236	1
chr11.84828420.84829706	0.569586	1	0.948668	0.704078	1.02936	0.360122	0.293057	1	-0.0375227	1
chr11.84849750.84850028	4.47766	NA	3.48294	NA	4.21144	NA	3.91622	NA	3.68983	1
chr11.84869489.84871526	0.20091	1	0.861188	0.866815	0.710213	1	0.232457	1	-0.00312362	1
chr11.84879607.84881309	0.609712	1	1.20547	0.319062	1.20989	0.163055	0.595665	1	0.316076	1
chr11.84886033.84886385	-1.49588	NA	-0.892587	NA	-1.32985	0.323322	-0.396181	1	0.850813	1
chr11.84901504.84902084	-0.00472124	1	0.541412	1	-0.495152	1	-0.103588	1	-0.309971	1
chr11.84904566.84905457	-0.472378	1	0.229802	1	-0.428218	1	-0.050727	1	1.24475	0.896279
chr11.84908322.84908939	-0.832617	1	-0.818557	0.983829	-1.51052	0.0230535	-1.4782	0.0993365	0.00178397	1
chr11.84915980.84916934	0.207458	1	0.489588	1	0.30984	1	-0.155177	1	-0.27585	1
chr11.84918492.84918934	0.829796	1	1.35772	0.270524	0.919465	0.691438	0.667706	1	0.556019	1
chr11.84920921.84921372	0.78276	1	0.880739	0.989453	0.838282	0.866651	0.484143	1	0.433689	1
chr11.84939359.84940012	-0.655433	1	-0.0136642	1	-0.775296	0.824531	-0.765533	1	0.0576517	1
chr11.84947008.84947642	0.00379591	1	0.99618	0.961441	1.19952	0.483354	0.236754	1	-1.18934	1
chr11.84954219.84954545	0.452973	NA	0.867234	NA	0.424747	1	0.484192	1	1.44769	1
chr11.84957085.84958316	0.656252	1	1.33482	0.257271	0.966815	0.565267	0.617574	1	1.3588	0.928805
chr11.84960823.84961139	-0.941357	NA	0.0745232	NA	-0.198827	1	0.255203	1	1.1752	1
chr11.84966347.84967051	-0.904074	1	0.260932	1	-0.330793	1	-0.167671	1	0.775172	1
chr11.84968535.84969521	-0.663779	1	0.100103	1	-0.0626464	1	-0.421735	1	0.233891	1
chr11.84988520.84989115	-0.845315	1	-0.689432	1	-0.401424	1	-0.244977	1	1.18221	1
chr11.84993677.84994123	0.828968	1	1.39241	0.393273	0.404063	1	-0.359273	1	-0.228148	1
chr11.85003487.85004049	-1.36025	0.198703	-1.08039	0.5238	-2.05803	0.00039737	-1.28574	0.283775	0.126038	1
chr11.85034000.85034336	0.601141	NA	1.42971	NA	1.88696	0.193444	1.08252	1	-1.62041	1
chr11.85036243.85036884	1.82905	0.284715	2.36569	0.0646238	2.08864	0.0618174	1.73399	0.45426	0.625285	1
chr11.85119716.85120038	1.07207	NA	1.59869	NA	1.24566	NA	0.324462	NA	0.563478	1
chr11.85139419.85140644	-0.00414087	1	0.486471	1	0.459075	1	0.207342	1	-0.337876	1
chr11.85153567.85153921	0.11589	NA	0.17379	NA	-0.394287	NA	0.00373319	NA	0.287372	1
chr11.85169868.85170715	0.64486	1	0.638512	1	0.66901	1	0.394862	1	-0.0193525	1
chr11.85182602.85183658	0.42414	1	0.918408	0.71513	0.881805	0.582979	0.639007	1	0.281558	1
chr11.85218806.85219455	-0.815294	1	-0.184289	1	-1.13419	0.217928	-1.18089	0.42078	-0.358621	1
chr11.85234311.85235692	0.214395	1	0.865794	0.725783	0.781104	0.729222	0.317063	1	0.147402	1
chr11.85261269.85261507	1.46812	NA	1.66346	NA	1.65764	0.225884	1.22527	1	1.07111	1
chr11.85297906.85298298	1.9384	NA	1.79979	NA	1.80557	NA	0.892244	NA	1.85952	1
chr11.85310442.85312498	0.144298	1	0.730109	1	0.695868	0.975315	0.275992	1	0.0108394	1
chr11.85319326.85319626	0.305255	NA	1.47821	NA	0.469425	NA	0.0855684	NA	-0.12988	1
chr11.85329281.85329512	-1.26129	NA	-0.804748	NA	-1.91981	0.032088	-1.48116	0.412149	-0.478187	1
chr11.85334542.85335226	1.10861	0.832162	0.916334	1	1.14288	0.532708	0.713984	1	-0.126934	1
chr11.85337345.85337793	0.220792	1	1.02946	0.856953	-1.20194	0.486253	-1.07844	1	-0.173574	1
chr11.85352380.85353471	-0.0891319	1	0.175637	1	-0.0156029	1	0.000973412	1	-0.152824	1
chr11.85360570.85360785	0.0717283	NA	0.577346	NA	-0.59858	NA	-0.139653	NA	-1.26415	1
chr11.85367716.85368192	0.418471	NA	1.20778	NA	0.162763	1	0.885464	1	0.971378	1
chr11.85379033.85379428	-0.381398	1	0.0609167	1	-0.850889	0.892246	-0.143168	1	0.58262	1
chr11.85382119.85382594	0.367413	1	0.590254	1	0.670969	1	0.492081	1	-0.0695602	1
chr11.85392241.85393286	0.0757548	1	-0.146095	1	-0.578802	1	-0.440638	1	-0.303765	1
chr11.85394072.85394290	-0.119233	NA	0.10239	NA	-0.780603	NA	-1.08118	NA	-0.504292	1
chr11.85401700.85402108	0.703712	1	1.24323	0.539269	0.45601	1	0.819535	1	0.569392	1
chr11.85427849.85428665	0.484476	1	0.632535	1	0.627034	1	0.542784	1	-0.160517	1
chr11.85429036.85429842	-0.177166	NA	-0.222983	NA	-0.173879	NA	-0.628996	1	0.10493	1
chr11.85430779.85431322	0.604755	NA	0.834595	NA	0.44353	NA	0.340949	1	0.240974	1
chr11.85453609.85454166	0.491832	NA	0.0287694	NA	0.173146	NA	-0.980067	1	-0.172781	1
chr11.85461371.85462106	-0.205942	NA	-0.119779	NA	-0.407319	1	-1.4087	0.867503	-1.33664	1
chr11.85469563.85469825	0.153071	1	0.174134	1	0.315507	1	0.274148	1	0.0161037	1
chr11.85478456.85478723	-1.73999	NA	-1.31681	NA	-0.93887	NA	-1.14802	1	-0.737658	1
chr11.85487247.85487958	0.529993	NA	-0.479567	NA	-0.784029	NA	-0.559079	1	-1.5586	1
chr11.85491931.85493368	-0.461431	1	0.0342957	1	-0.265198	1	0.0444284	1	0.26129	1
chr11.85499654.85500079	1.44342	NA	1.669	NA	2.07804	0.0904036	1.2367	1	-0.732224	1
chr11.85512678.85513157	-0.0662973	1	-0.0703412	1	-1.4418	0.115584	-0.701897	1	0.00800694	1
chr11.85518088.85518445	0.422644	1	0.612102	1	0.495323	1	0.136324	1	-0.581629	1
chr11.85520123.85520450	0.333496	NA	0.8967	NA	0.548408	NA	-0.0671099	NA	-1.30519	1
chr11.85521011.85521235	1.73245	NA	1.99442	NA	2.59888	NA	2.03558	0.615428	-0.743036	1
chr11.85524087.85526809	0.884716	0.715791	1.06497	0.340119	1.32746	0.0260582	0.976065	0.651959	0.454936	1
chr11.85538641.85538964	0.757297	1	0.211507	1	0.362751	1	0.745774	1	0.235342	1
chr11.85541386.85542006	-0.867993	NA	-0.189552	NA	-0.136693	1	-0.848277	1	-1.08948	1
chr11.85542737.85543092	-0.297106	NA	-1.45394	NA	-1.46281	NA	-1.43391	NA	-0.750813	1
chr11.85550460.85550877	2.60039	NA	2.42087	NA	1.65051	NA	1.95869	NA	2.05258	1
chr11.85571851.85572350	1.95435	NA	1.79073	NA	2.02977	NA	1.25881	1	-0.0800797	1
chr11.85577624.85578611	1.84215	0.127843	1.97868	0.0761204	2.10515	0.0130813	1.73562	0.220259	-0.725605	1
chr11.85584231.85585054	2.2393	NA	2.5516	NA	2.09311	NA	2.18584	0.559657	1.30313	1
chr11.85609140.85610073	0.542525	1	0.205597	1	0.360451	1	0.557214	1	0.240084	1
chr11.85618925.85619461	-2.05581	0.0540061	-2.41271	0.0301548	-1.41162	0.120292	-1.83806	0.0596308	-0.817418	1
chr11.85622005.85622721	0.57763	1	0.722452	1	0.902757	0.891814	0.962688	1	-0.33373	1
chr11.85632615.85632994	3.2747	NA	3.28173	NA	2.9418	NA	2.07094	NA	1.09062	1
chr11.85640533.85641463	0.262625	1	0.516748	1	0.630733	1	0.586733	1	0.0518678	1
chr11.85642568.85643098	-1.89804	0.00955119	-1.69638	0.0385451	-2.42194	3.31044e-06	-0.970437	0.83013	-0.0540362	1
chr11.85643561.85644456	2.59696	0.0222134	2.12416	0.105611	2.55036	0.0060912	2.18711	0.10666	-0.641698	1
chr11.85678316.85679234	-2.07542	NA	-1.12087	NA	-1.03314	0.652982	-2.26128	0.0363206	-3.40803	0.00188994
chr11.85681670.85682562	0.00638454	1	-0.171379	1	-0.907199	0.549125	-0.213858	1	0.632909	1
chr11.85683404.85683834	-1.15741	NA	0.192392	NA	0.758704	NA	-0.575526	NA	-1.8296	1
chr11.85696750.85697200	-0.141095	NA	-0.160499	NA	0.410219	1	-0.480002	1	-1.59807	1
chr11.85713621.85714061	-0.53672	NA	0.0873977	NA	0.0935431	NA	-0.766566	1	-1.54433	1
chr11.85715832.85716270	0.313299	1	0.769762	1	0.515923	1	-0.0342676	1	-0.262193	1
chr11.85719771.85720094	0.216332	1	0.347862	1	0.426771	1	0.671093	1	0.597975	1
chr11.85734688.85735083	-1.05192	0.843033	-0.785105	1	-1.97467	0.0167012	-1.60912	0.235543	-0.66053	1
chr11.85739120.85740262	0.0365665	1	0.227892	1	-0.020933	1	-0.0461541	1	-0.216291	1
chr11.85746116.85746787	1.67676	0.225969	0.930103	1	1.46583	0.217433	1.21249	0.88188	-0.936825	1
chr11.85755031.85756195	-0.572041	1	-0.253556	1	-1.11468	0.0443769	-0.681684	1	0.0924671	1
chr11.85759745.85761263	0.739347	1	0.784125	1	1.17147	0.197057	0.755507	1	0.125358	1
chr11.85764735.85765224	2.5976	NA	2.49647	NA	2.75438	NA	2.4283	NA	1.10919	1
chr11.85766143.85767402	0.300999	1	0.361682	1	1.08133	0.355403	0.447886	1	-0.17098	1
chr11.85775504.85776139	0.789562	NA	1.45227	NA	1.52886	0.386772	0.847179	1	-1.01047	1
chr11.85780343.85780653	1.27293	NA	1.26379	NA	2.01785	0.099332	1.14954	1	-0.291494	1
chr11.85784174.85785052	1.11299	0.709547	0.985951	0.863191	1.26184	0.284629	0.946007	1	-0.493976	1
chr11.85786217.85786705	0.205306	1	0.153898	1	-0.0308513	1	-0.028001	1	0.126561	1
chr11.85806994.85807387	2.54682	NA	2.51265	NA	2.75421	0.0443359	2.40457	0.291929	0.224321	1
chr11.85823078.85823707	1.20707	0.5538	1.11154	0.661592	1.20861	0.33555	0.712148	1	-0.21929	1
chr11.85841921.85842310	-1.2362	NA	0.141214	NA	0.296739	1	-0.434238	1	-0.0979042	1
chr11.85843277.85843700	0.0718562	1	0.847546	1	0.837531	0.952688	-0.0656605	1	-0.266499	1
chr11.85844121.85844447	0.615173	NA	0.170918	NA	0.511824	NA	-0.749948	NA	0.155971	1
chr11.85844519.85845092	1.3723	0.413689	1.43311	0.335497	1.45285	0.170899	0.738888	1	0.185447	1
chr11.85848752.85849495	-0.0221989	1	0.420077	1	0.353483	1	0.0632408	1	-0.425837	1
chr11.85858029.85858588	-1.44413	NA	-0.196627	NA	-0.347162	NA	-1.56604	0.733155	-1.4523	1
chr11.85916716.85917448	0.229613	NA	-0.159304	NA	-0.0892855	NA	-0.176675	1	-1.02627	1
chr11.85972417.85973027	0.39568	1	0.275555	1	0.056249	1	0.15644	1	-0.280699	1
chr11.85981526.85981989	-1.5704	0.11926	-1.4967	0.167106	-2.76804	2.29783e-06	-1.12076	0.6202	-0.118405	1
chr11.85990049.85990458	-0.116768	NA	-0.0551717	NA	-0.369822	NA	-0.109237	NA	-0.935341	1
chr11.86022391.86022862	-0.567146	1	-0.323007	1	-0.915167	0.550973	-0.682545	1	-0.570109	1
chr11.86047413.86048313	0.837824	NA	1.17728	NA	0.609531	NA	0.38304	NA	-0.279788	1
chr11.86048432.86048756	-0.122993	NA	2.0419	NA	0.881976	NA	0.522802	NA	0.530411	1
chr11.86067239.86067644	0.914329	1	0.863862	1	0.373137	1	0.399916	1	0.532544	1
chr11.86077612.86077902	-0.847404	1	-0.188099	1	-1.69626	0.0701675	-1.06942	1	-0.506368	1
chr11.86078053.86078321	-0.962808	NA	-0.388327	NA	-1.22515	0.423116	-0.875676	1	0.016557	1
chr11.86084348.86084923	-1.65274	0.154972	-1.34898	0.364683	-1.43647	0.0987707	-0.125222	1	0.625781	1
chr11.86174260.86174492	0.759545	NA	0.410213	NA	0.446558	1	0.515949	1	0.277563	1
chr11.86200660.86201939	0.145234	1	0.44665	1	0.253424	1	0.102576	1	0.00664354	1
chr11.86230902.86231229	4.4486	NA	4.69871	NA	3.18215	NA	3.59859	NA	3.57444	1
chr11.86237834.86238066	-0.588579	NA	-1.06807	NA	-1.45657	NA	-1.01719	1	0.668632	1
chr11.86256692.86258132	0.262929	1	0.96559	0.700083	0.772356	0.896948	0.158221	1	0.172316	1
chr11.86262937.86263349	-1.24368	NA	-0.251594	NA	-0.442203	NA	-0.863032	1	-0.228912	1
chr11.86278435.86279041	-0.141841	1	0.289312	1	-0.598865	1	-0.976048	1	0.550179	1
chr11.86285250.86286202	0.384728	1	0.841647	1	0.65044	1	0.0304709	1	0.229884	1
chr11.86297517.86297903	0.361749	NA	1.09227	NA	0.90924	0.952558	0.61623	1	0.297323	1
chr11.86346625.86346868	0.145541	NA	1.32914	NA	1.47148	NA	0.751198	NA	0.596971	1
chr11.86356283.86356593	1.67813	NA	3.48876	NA	2.85379	NA	1.87168	1	1.44094	1
chr11.86357156.86358596	0.255816	1	0.904546	0.799629	0.779625	0.865159	0.359052	1	0.0191253	1
chr11.86359874.86360874	0.946129	NA	1.24803	NA	0.0452216	1	-0.398047	1	0.939929	1
chr11.86380451.86380849	-0.940057	0.886091	-0.161118	1	-1.44162	0.0779677	-0.65823	1	-0.248445	1
chr11.86386453.86387060	-0.0227664	1	0.96352	0.964715	0.0828324	1	0.278417	1	1.22068	1
chr11.86388704.86389455	2.13927	0.0285091	2.05911	0.0385236	1.46913	0.169903	1.15027	0.908662	0.472512	1
chr11.86391835.86392503	0.626175	NA	2.36311	NA	1.62663	NA	0.706694	NA	1.03994	1
chr11.86395683.86396082	0.807879	NA	0.735667	NA	0.744579	NA	0.181868	1	-1.50388	1
chr11.86416511.86417573	0.144569	1	0.267962	1	-0.359555	1	-0.264671	1	0.355558	1
chr11.86420458.86420891	0.231492	1	0.565807	1	-0.413925	1	-0.818399	1	-0.181511	1
chr11.86434161.86434575	-0.383719	1	0.395682	1	-1.1205	0.372065	-0.912071	1	0.243323	1
chr11.86436874.86438126	0.190091	1	0.961694	0.714291	0.89305	0.639947	0.478251	1	0.153017	1
chr11.86438332.86438600	-0.49171	NA	0.369126	NA	0.207292	1	-0.0997203	1	0.123717	1
chr11.86464297.86464603	1.15671	0.87266	1.39684	0.537872	1.32316	0.421544	0.673361	1	0.284438	1
chr11.86468399.86468685	-1.0385	NA	-1.11285	NA	-0.139526	NA	-1.40525	NA	-2.54968	0.606451
chr11.86472462.86473981	1.51822	0.116968	1.6967	0.0550263	1.64019	0.0212067	1.32637	0.336571	0.895622	1
chr11.86483941.86485211	0.0475836	1	0.415813	1	0.299443	1	0.145322	1	-0.00862541	1
chr11.86519779.86520079	-1.72309	NA	-1.01523	NA	-1.79218	0.0488017	-1.48404	0.386051	-0.239793	1
chr11.86532934.86533157	0.76221	NA	1.43348	NA	1.3822	0.438021	0.342272	1	0.274645	1
chr11.86534771.86535365	0.707164	NA	1.48475	NA	0.866246	NA	-0.154267	NA	-0.295671	1
chr11.86543970.86545449	0.277591	1	0.683605	1	0.597132	1	0.0195109	1	0.218301	1
chr11.86568300.86569076	0.974592	0.855868	1.49845	0.167037	0.963864	0.620279	0.429843	1	0.679554	1
chr11.86585815.86586005	-1.34112	NA	-0.349036	NA	-1.11911	NA	-0.469765	1	0.482257	1
chr11.86586768.86587301	0.240581	NA	0.203494	NA	-0.228483	1	0.00343127	1	-0.0685377	1
chr11.86590452.86591020	-0.856369	0.991436	-0.157355	1	-1.19006	0.189225	-0.584946	1	0.67222	1
chr11.86599998.86600745	0.376929	NA	0.403096	NA	0.272527	NA	-0.516463	1	-0.325126	1
chr11.86614023.86614470	-0.611636	1	0.185868	1	-0.50354	1	-0.598311	1	-0.0022032	1
chr11.86618276.86619030	2.74788	0.0877656	2.99403	0.0447294	4.07351	0.000199413	2.9124	0.072226	0.617276	1
chr11.86629815.86630104	1.91199	NA	2.59525	NA	2.97411	NA	1.44917	NA	0.812006	1
chr11.86646117.86646805	-0.52049	1	0.193063	1	-0.986066	0.50733	-0.918638	1	0.418095	1
chr11.86647699.86647987	0.670858	NA	2.67519	NA	1.01785	NA	-0.18162	1	0.634212	1
chr11.86648712.86649309	0.768842	NA	2.3977	NA	0.702956	NA	0.776001	NA	0.293478	1
chr11.86652600.86653027	1.52528	NA	1.78061	NA	1.86173	NA	0.847135	1	-0.460404	1
chr11.86653500.86653780	0.590707	NA	1.03648	NA	0.666021	1	0.100601	1	0.645812	1
chr11.86655756.86656528	-0.0179455	1	0.863987	1	0.433093	1	-0.211729	1	-0.641969	1
chr11.86664366.86664785	-0.673162	1	-0.0105209	1	-0.82965	0.955761	-0.863746	1	0.230774	1
chr11.86670814.86671619	0.200162	1	0.476592	1	-0.263484	1	-0.332464	1	0.59078	1
chr11.86672799.86673011	-0.140731	NA	0.265636	NA	-0.752206	1	-0.175672	1	0.522423	1
chr11.86674541.86675245	-1.12477	NA	-0.751068	NA	-1.1946	NA	-2.62636	0.106622	-2.41932	0.573611
chr11.86683069.86684403	0.844604	0.967586	1.39029	0.145193	1.24436	0.1313	0.557445	1	0.481307	1
chr11.86691143.86691696	0.997728	NA	1.36753	NA	0.501836	1	-0.215679	1	0.265365	1
chr11.86703920.86704251	2.07328	NA	3.03156	NA	1.93934	NA	1.3667	NA	0.47742	1
chr11.86709617.86710301	1.71479	NA	1.86873	NA	1.30552	NA	0.499866	NA	0.84036	1
chr11.86726537.86726954	0.753926	NA	0.582443	NA	0.161261	NA	-0.256223	NA	-0.0672786	1
chr11.86731170.86731871	1.42806	0.342007	1.17997	0.623627	1.85224	0.0283967	1.3537	0.549007	-0.211905	1
chr11.86742658.86742993	0.122318	NA	1.71736	NA	0.821425	NA	-0.147364	1	0.612603	1
chr11.86745476.86745810	0.312495	NA	1.01919	NA	0.373481	NA	-0.570572	1	0.584076	1
chr11.86756714.86758643	0.411263	1	0.860588	0.927754	0.95332	0.541968	0.346633	1	0.30169	1
chr11.86776534.86776884	3.48019	NA	1.95829	NA	1.86875	NA	1.75198	NA	1.68834	1
chr11.86806907.86808151	0.530618	1	1.10601	0.549719	1.02535	0.474231	0.619346	1	0.481257	1
chr11.86836488.86836744	0.631355	NA	0.723821	NA	0.934692	NA	0.00877238	1	-1.08352	1
chr11.86839260.86840540	0.273996	1	0.660539	1	0.820029	0.880098	0.0617849	1	0.274527	1
chr11.86856084.86856321	-0.769145	NA	-1.42053	NA	-0.945552	0.872179	-0.440635	1	0.948391	1
chr11.86867015.86867315	1.78153	NA	3.06822	NA	2.30465	NA	1.56423	NA	2.47368	1
chr11.86873222.86873464	-1.90826	NA	-0.282522	NA	-0.952398	NA	-2.06145	NA	0.0820355	1
chr11.86874461.86875435	0.700833	1	1.26719	0.645916	1.11111	0.6398	0.900585	1	1.1655	1
chr11.86876219.86876860	0.688589	NA	1.67693	NA	0.888933	NA	0.635055	NA	0.850513	1
chr11.86879166.86879898	4.37818	0.0206982	4.80223	0.00667781	4.65317	0.00288474	3.62012	0.117326	2.06887	1
chr11.86893284.86894666	1.47144	0.197284	2.00622	0.0172847	1.79858	0.0138972	1.18509	0.657789	1.05333	1
chr11.86898286.86898802	1.13533	NA	1.75591	NA	1.37977	0.620045	0.810312	1	-0.45589	1
chr11.86900016.86900417	1.02088	1	1.42894	0.585326	1.50163	0.331899	1.1538	1	-1.17336	1
chr11.86902613.86902910	0.27805	NA	1.34977	NA	1.07375	NA	-1.26782	NA	-0.0989118	1
chr11.86904664.86905263	0.567348	NA	1.4268	NA	1.0726	NA	-0.131378	1	-0.211181	1
chr11.86908324.86908528	-1.72581	NA	-0.444427	NA	-0.771863	NA	-0.325663	NA	-0.0550393	1
chr11.86913108.86913592	1.16901	NA	1.54292	NA	1.57764	0.342397	0.937811	1	-0.113292	1
chr11.86913855.86915009	-0.23607	1	0.173217	1	-0.484794	1	-0.49245	1	0.37073	1
chr11.86916719.86917437	0.439209	1	0.97442	0.839446	1.15085	0.369816	0.667446	1	0.837109	1
chr11.86920070.86921237	1.86203	0.171144	2.11026	0.0887682	2.34208	0.00998	1.53308	0.526556	-0.3774	1
chr11.86930407.86931325	-0.104838	1	0.271865	1	-0.103785	1	-0.311567	1	0.55097	1
chr11.86932070.86932312	-0.314058	NA	-0.317378	NA	0.0351287	NA	-0.739047	NA	0.147451	1
chr11.86939569.86939984	0.249377	1	1.43234	0.431761	-0.327446	1	0.0896798	1	0.7594	1
chr11.86944064.86944308	0.704088	NA	1.18922	NA	0.353359	NA	-0.335253	NA	-0.0852443	1
chr11.86944457.86945450	-0.534934	1	-0.031141	1	-0.569792	1	-0.230829	1	0.923985	1
chr11.86950017.86950681	0.119642	1	0.72553	1	0.374068	1	-0.157906	1	0.853134	1
chr11.86952681.86953162	-0.305012	1	-0.339729	1	-0.588787	1	-0.0128906	1	0.913586	1
chr11.86956283.86956900	2.07888	0.172933	2.70901	0.0264798	2.71564	0.00703906	1.35254	0.948806	-0.0739665	1
chr11.86958123.86959147	1.05526	0.862221	1.19091	0.63584	1.6228	0.0974111	0.842542	1	0.478104	1
chr11.86961802.86963277	0.925954	0.83474	1.67637	0.0412947	1.32078	0.103884	0.783217	1	1.06057	1
chr11.86969008.86969784	0.248638	NA	0.798066	NA	-0.526007	NA	-0.667584	1	-1.4114	1
chr11.86973217.86973489	0.0590096	NA	-0.60139	NA	-0.0325842	NA	-0.0366142	NA	0.0737495	1
chr11.86973664.86974948	0.661258	1	1.42277	0.198053	0.99906	0.524318	0.329388	1	0.439702	1
chr11.86989380.86989617	0.760167	NA	1.65003	NA	0.886186	NA	-0.960767	NA	0.330955	1
chr11.86990168.86990970	0.598405	1	1.37069	0.422032	0.871164	0.916454	0.320922	1	1.39097	1
chr11.86992960.86994119	0.127874	1	0.899269	0.815168	0.624351	1	0.114731	1	-0.0425531	1
chr11.86995590.86996117	0.433533	1	0.716271	1	0.449465	1	-0.162379	1	0.216219	1
chr11.87002088.87002921	-0.838644	NA	-0.811954	NA	-1.20196	NA	-1.95505	0.424832	-2.66591	0.453753
chr11.87007357.87007718	-1.01096	NA	-1.26447	NA	-1.06958	NA	-1.81444	NA	-2.53096	1
chr11.87010568.87010828	1.01956	1	1.54931	0.387529	1.34403	0.397898	0.575304	1	0.799891	1
chr11.87024909.87025736	2.22921	0.0949289	2.75026	0.0167149	2.77787	0.00320532	1.84381	0.340159	0.41312	1
chr11.87047786.87048373	0.787331	NA	1.71051	NA	1.5317	0.267104	0.393933	1	-0.934229	1
chr11.87063294.87063961	0.258446	NA	0.727035	NA	-0.182074	NA	-1.42677	NA	-0.579258	1
chr11.87073210.87074472	0.558663	1	1.20857	0.304036	1.17382	0.186632	0.767624	1	0.494919	1
chr11.87086273.87087149	0.459884	1	1.18503	0.331926	1.11211	0.254271	0.616136	1	0.674434	1
chr11.87108613.87110097	0.0488765	1	0.246984	1	0.110447	1	-0.1137	1	-0.129709	1
chr11.87126572.87128027	-0.037327	1	0.590027	1	0.47587	1	-0.277807	1	0.0542146	1
chr11.87202082.87202568	1.37572	NA	2.29709	NA	2.31239	0.0860216	1.31352	1	0.651384	1
chr11.87214241.87214669	-0.0463277	1	0.724654	1	0.31003	1	-0.113911	1	-0.102213	1
chr11.87233271.87233673	-0.0412319	1	0.226238	1	-0.301779	1	-0.263461	1	0.798021	1
chr11.87235060.87235808	-0.253189	1	0.708209	1	-0.341344	1	-0.294995	1	0.810429	1
chr11.87238633.87239655	0.494194	1	0.94098	0.719714	0.437276	1	-0.124666	1	0.377293	1
chr11.87240099.87241792	0.264666	1	1.00804	0.640447	0.633265	1	-0.0211649	1	0.404359	1
chr11.87247114.87248160	0.478897	1	0.9135	0.859028	0.446263	1	0.000560045	1	0.0996185	1
chr11.87254544.87254956	-0.390388	NA	0.186176	NA	0.300931	NA	-1.154	NA	-0.440455	1
chr11.87258769.87260466	1.15908	0.66007	1.93921	0.0562456	1.26233	0.318187	0.586061	1	0.559315	1
chr11.87264755.87265140	1.02282	1	1.83855	0.239046	0.948795	0.929106	-0.305536	1	-0.00543902	1
chr11.87272746.87273153	0.329324	1	0.781236	1	-0.971613	0.744772	-0.28449	1	0.795494	1
chr11.87278831.87279284	-0.214601	1	0.428882	1	-0.36865	1	-0.340434	1	0.239231	1
chr11.87283741.87284172	-0.833985	1	0.320325	1	-0.62802	1	-1.61382	0.209839	-0.160368	1
chr11.87291733.87292270	3.14857	0.0965545	3.56354	0.0385042	3.59785	0.012213	2.76796	0.255768	1.68942	1
chr11.87295177.87295482	0.708941	NA	1.12162	NA	-0.00628507	1	-0.838882	1	0.520367	1
chr11.87299083.87299494	0.444857	1	1.5619	0.319623	0.978029	0.800508	0.618357	1	1.28107	1
chr11.87309243.87310101	0.00012547	1	1.02412	0.598593	-0.012137	1	-0.143436	1	0.58174	1
chr11.87310441.87310708	0.419608	NA	1.37805	NA	0.433655	1	0.148255	1	1.18386	1
chr11.87313598.87313845	0.180097	1	0.61039	1	0.183338	1	-0.59925	1	-0.232372	1
chr11.87318643.87319723	0.4624	1	1.3328	0.366153	0.552353	1	-0.280882	1	0.0865975	1
chr11.87320483.87320705	-0.339486	NA	0.112748	NA	0.354842	NA	-0.938858	NA	-0.0920111	1
chr11.87322627.87322863	0.626587	NA	0.856366	NA	1.17014	0.570908	0.43522	1	0.281985	1
chr11.87337779.87338400	-1.19251	0.495146	-0.483455	1	-0.870793	0.756584	-1.06722	0.820751	0.0308758	1
chr11.87343645.87343929	0.995917	NA	1.37146	NA	1.65096	0.246757	0.96343	1	0.547334	1
chr11.87357806.87359536	0.437426	1	1.25099	0.229911	1.02257	0.346187	0.527358	1	0.367375	1
chr11.87360911.87361481	0.125646	NA	0.525936	NA	-0.366468	NA	0.346022	NA	0.273324	1
chr11.87385586.87386197	-0.871071	1	0.208653	1	-1.41374	0.121076	-1.61538	0.150291	0.131849	1
chr11.87393925.87394340	0.796271	1	0.863392	1	0.840747	0.988896	-0.0609057	1	-0.379642	1
chr11.87403799.87404911	-0.0118412	1	1.08781	0.494379	0.857531	0.711795	0.192226	1	0.279978	1
chr11.87413519.87413740	0.910088	NA	0.987864	NA	0.734816	NA	0.0556995	1	0.611597	1
chr11.87422284.87423378	0.393945	1	0.804781	1	0.567855	1	0.00802775	1	0.263595	1
chr11.87426335.87427301	0.868556	0.945003	1.47094	0.117556	1.11984	0.275398	0.569425	1	0.733801	1
chr11.87434184.87434415	3.5161	NA	4.90258	NA	5.93897	NA	4.34556	NA	-0.352385	1
chr11.87442501.87443109	0.394486	1	1.13678	0.688532	0.908398	0.831138	0.450068	1	0.11019	1
chr11.87443187.87443954	0.783374	1	0.854809	1	0.770653	0.972746	0.16085	1	0.646061	1
chr11.87447895.87448494	0.343477	1	1.27493	0.486008	1.17556	0.417794	0.608169	1	0.38696	1
chr11.87448575.87449515	0.509768	1	0.416529	1	0.3318	1	-0.138733	1	0.21952	1
chr11.87461781.87462126	0.951035	NA	1.74227	NA	1.32605	0.556841	0.711907	1	0.460518	1
chr11.87462247.87463135	0.940128	1	0.812475	1	0.818844	0.960164	0.119755	1	0.476002	1
chr11.87470814.87471175	1.6297	NA	2.29199	NA	1.97042	0.177493	1.12665	1	0.915687	1
chr11.87471352.87472127	2.41683	0.102288	2.94884	0.0218639	2.29203	0.0586715	1.56118	0.777227	1.86372	1
chr11.87519252.87519633	0.423813	1	1.51695	0.284953	1.19948	0.427223	0.526081	1	0.255371	1
chr11.87530208.87530581	2.27465	NA	2.80759	NA	3.13105	0.029102	2.10927	0.599887	-2.1611	1
chr11.87553171.87553832	0.0637623	1	1.06492	0.724166	-0.74239	1	-0.373261	1	0.733299	1
chr11.87561291.87561541	-1.06507	NA	-0.639347	NA	-1.8568	0.0522044	-1.626	0.301013	0.0838683	1
chr11.87568169.87568931	1.45293	0.3402	2.10097	0.0356811	1.30412	0.306979	0.6744	1	-0.418377	1
chr11.87571086.87572281	1.5079	0.267477	2.20051	0.0203803	1.95242	0.0169369	1.06847	1	-0.172066	1
chr11.87572374.87572711	1.71178	NA	2.81615	NA	2.06163	NA	1.26499	NA	-1.13059	1
chr11.87577481.87579951	0.52917	1	1.54654	0.0655597	1.26831	0.112371	0.563166	1	0.404447	1
chr11.87580765.87581067	0.365606	NA	0.769051	NA	1.14643	0.806698	0.385337	1	-1.00785	1
chr11.87581618.87582376	0.281347	1	0.981989	0.831656	0.391528	1	-0.26562	1	-0.183133	1
chr11.87591649.87592630	0.0452791	1	0.317229	1	0.209343	1	0.00752755	1	0.0344715	1
chr11.87595194.87595930	-0.165749	1	0.700261	1	0.538774	1	0.0962987	1	0.287947	1
chr11.87596070.87596379	0.241694	1	1.22602	0.526275	0.737091	1	0.605065	1	0.588383	1
chr11.87612018.87612791	0.706165	NA	1.60887	NA	1.64312	0.304416	0.624274	1	1.17882	1
chr11.87613299.87613559	0.667294	NA	0.938025	NA	0.322556	NA	-0.704058	1	-0.31602	1
chr11.87622971.87623639	0.703609	NA	1.22749	NA	-0.614544	1	-1.33467	0.843083	-0.565687	1
chr11.87629760.87630176	0.889945	NA	1.54369	NA	1.79789	0.15229	0.790999	1	0.248977	1
chr11.87631236.87631936	-0.614258	NA	0.68617	NA	0.0525052	NA	-0.544295	1	-0.358719	1
chr11.87638919.87639578	-0.186343	1	0.682957	1	0.850006	0.965281	0.188083	1	-0.888676	1
chr11.87657267.87657490	0.7268	NA	0.432746	NA	1.21654	NA	0.00964523	NA	-0.337894	1
chr11.87662160.87663186	0.54107	1	1.36238	0.10812	0.652353	1	0.0507089	1	0.504308	1
chr11.87686216.87686816	2.08875	NA	3.39345	NA	2.88526	NA	2.28203	0.693862	2.44203	1
chr11.87687790.87688237	0.468397	NA	-0.14193	NA	0.266876	NA	-1.65652	NA	-0.997467	1
chr11.87708950.87709347	-0.842785	1	-0.22946	1	-1.75055	0.00783079	-0.86314	1	0.502274	1
chr11.87736701.87737916	-0.412463	1	0.436918	1	0.221039	1	-0.190452	1	0.103184	1
chr11.87755334.87755730	-0.117952	NA	-0.848	NA	-2.08132	NA	-1.80562	NA	-1.86427	1
chr11.87759520.87759928	0.0431224	1	0.945189	0.796256	-0.0494662	1	-0.617268	1	0.30361	1
chr11.87760189.87761146	0.129485	1	0.982478	0.574133	0.557548	1	0.484214	1	0.960558	1
chr11.87761252.87761747	2.07535	0.169899	3.51266	0.000674585	3.18084	0.000702709	2.46433	0.0706852	2.38562	0.24554
chr11.87763010.87763341	2.1481	0.263131	2.81424	0.0588232	2.83459	0.0187791	2.07112	0.405437	1.78959	1
chr11.87763432.87764894	1.21831	0.378858	1.63683	0.0746559	1.63277	0.0225371	1.07291	0.779909	0.984666	1
chr11.87770893.87771334	0.651683	1	1.28583	0.456256	0.497627	1	0.522818	1	0.244917	1
chr11.87777977.87779076	-0.171558	1	0.568313	1	-0.100135	1	-0.633068	1	0.207208	1
chr11.87785910.87786252	1.47829	NA	1.56473	NA	1.83755	NA	0.455557	NA	0.728294	1
chr11.87801767.87802524	-0.857035	1	-0.197177	1	-1.05638	0.488072	-0.108055	1	0.785724	1
chr11.87802674.87802920	-0.488117	NA	0.383553	NA	0.0343501	NA	-0.492448	1	-0.145544	1
chr11.87816885.87817672	0.10291	1	0.249027	1	-0.0612688	1	-0.0443919	1	0.275021	1
chr11.87821445.87821912	-0.667959	NA	-0.152436	NA	-0.981715	NA	-2.47164	NA	-2.09464	1
chr11.87828000.87829464	-1.34844	NA	0.115257	NA	0.0224902	1	-1.22258	0.924778	-2.08155	0.517853
chr11.87852748.87853976	0.0705952	1	0.94807	0.665313	0.786576	0.811295	0.482125	1	0.119577	1
chr11.87863861.87864428	-1.34144	NA	-0.0508388	NA	-0.772463	NA	-1.05947	1	-0.0433801	1
chr11.87919003.87919322	-0.52136	NA	-1.20927	NA	-0.336265	1	0.355223	1	1.63458	1
chr11.87919975.87921098	-1.36391	0.249823	-1.12882	0.521158	-1.39492	0.0845734	-0.266898	1	0.753137	1
chr11.87950061.87950293	-0.564546	NA	0.582266	NA	0.271454	1	-0.153518	1	-0.320331	1
chr11.87955215.87955474	0.872386	1	1.23649	0.646477	1.15244	0.548683	1.11583	1	0.965569	1
chr11.87966196.87966679	0.540591	1	1.43055	0.654721	2.19863	0.0610052	1.36136	0.964205	-0.127017	1
chr11.87967678.87968134	0.213757	1	0.59448	1	0.496279	1	-0.192148	1	0.131371	1
chr11.87973962.87974229	1.0927	NA	1.85601	NA	1.20445	NA	0.926579	1	1.13913	1
chr11.87974563.87975369	0.204275	1	0.715364	1	0.352832	1	0.116186	1	0.0299494	1
chr11.87979754.87980174	0.59697	NA	2.5746	NA	1.79627	NA	1.33209	NA	0.782112	1
chr11.87986893.87987962	0.155416	1	0.990321	0.609496	0.808465	0.779528	0.282627	1	0.250618	1
chr11.87998224.87998464	2.84297	NA	2.48209	NA	1.39648	NA	0.42448	NA	-0.293127	1
chr11.88002863.88003284	2.54241	0.222073	3.22835	0.0568254	3.41944	0.0117738	2.81556	0.1802	0.419228	1
chr11.88009560.88010412	0.42573	1	0.795116	1	0.509377	1	-0.0342185	1	-0.107655	1
chr11.88011531.88012294	1.76928	0.279604	1.86233	0.221206	2.33388	0.0172238	1.7477	0.382299	0.192298	1
chr11.88014781.88015807	1.24077	0.498478	0.929023	0.950574	1.22251	0.323851	1.46935	0.32893	0.951453	1
chr11.88027442.88028968	1.51734	0.374254	1.60592	0.313768	2.13031	0.0204429	1.40464	0.646756	0.2041	1
chr11.88036773.88037588	1.13409	0.95206	1.59122	0.416865	2.45345	0.0115768	1.7851	0.365038	0.611611	1
chr11.88047040.88048691	0.419145	1	1.21407	0.314523	1.05392	0.344849	0.372936	1	0.399767	1
chr11.88054528.88055109	0.568615	1	1.37179	0.548743	1.16296	0.589768	0.501468	1	0.625509	1
chr11.88059074.88059439	0.555905	1	0.735912	1	0.743529	1	0.201639	1	-0.178354	1
chr11.88067145.88069297	0.372033	1	0.88024	0.836104	1.03031	0.354262	0.185963	1	-0.230123	1
chr11.88076428.88076773	0.483354	1	0.506889	1	0.0326444	1	-0.413704	1	-0.242577	1
chr11.88086813.88087702	-0.0724262	1	0.412569	1	0.128738	1	-0.209464	1	-0.428779	1
chr11.88097260.88097753	0.0233528	NA	-0.372972	NA	0.315537	NA	0.00415768	1	-2.15298	1
chr11.88098571.88100109	0.33081	1	1.12172	0.25159	0.810773	0.644513	0.0708802	1	0.0744474	1
chr11.88114643.88115359	-0.692608	1	0.366846	1	0.771009	0.96567	0.395507	1	0.29541	1
chr11.88118729.88119856	-1.38039	0.113082	-1.12577	0.358654	-0.314828	1	-1.18478	0.287114	-1.45278	0.211034
chr11.88126160.88126911	-1.04983	NA	-0.721944	NA	-0.371214	NA	-2.11867	0.124976	-1.97275	0.624374
chr11.88131722.88132420	1.88809	NA	1.97055	NA	3.03896	0.00926815	1.92527	0.529116	-1.46417	1
chr11.88138754.88139869	0.196971	1	0.353781	1	0.262995	1	-0.611356	1	-0.539561	1
chr11.88140126.88140389	-1.68095	NA	-1.75055	NA	-1.74312	0.030965	-1.49313	0.275361	-0.487417	1
chr11.88140664.88141244	-0.904411	1	-0.100871	1	-0.863383	0.924349	-0.559142	1	0.446114	1
chr11.88146669.88147014	-1.53371	NA	-0.754413	NA	-1.01302	0.773087	-1.80869	0.309764	-0.446037	1
chr11.88148512.88149538	-1.05409	NA	-0.730727	NA	-0.378679	1	-1.66666	0.222388	-1.63404	0.826292
chr11.88155449.88156159	-0.936694	NA	-0.793826	NA	-0.239373	1	-1.05647	1	-1.93881	0.540846
chr11.88160927.88162468	-0.34257	1	0.732005	1	0.635594	1	0.022002	1	-0.259625	1
chr11.88172651.88173629	0.485206	1	0.817955	1	1.33687	0.251576	0.622285	1	-0.750864	1
chr11.88180833.88181637	0.435185	1	0.923911	0.8692	0.723398	1	0.260086	1	-0.526218	1
chr11.88187009.88188320	0.221087	1	0.707652	1	0.681455	1	0.43423	1	0.389667	1
chr11.88197109.88197823	0.0109736	1	1.1429	0.722797	1.03847	0.665619	0.0457953	1	0.464401	1
chr11.88203673.88204882	0.0810305	1	0.668122	1	0.468591	1	0.107974	1	0.107673	1
chr11.88209977.88210308	-0.569164	1	0.53269	1	-0.732115	1	-1.30189	0.596441	-0.154899	1
chr11.88215146.88216970	1.03156	0.648371	1.27114	0.309585	1.374	0.094434	1.04339	0.820615	0.266318	1
chr11.88222036.88222374	2.78557	NA	0.506733	NA	2.48966	NA	0.450027	NA	1.34672	1
chr11.88233539.88234651	1.49213	0.403516	2.13771	0.0623352	2.03366	0.0303827	1.51775	0.500099	-0.414147	1
chr11.88235386.88236204	-0.890456	0.892785	-0.483095	1	-0.332766	1	-0.46054	1	-0.559224	1
chr11.88245500.88246471	-0.790715	1	-0.477974	1	-1.65777	0.00887949	-0.855434	1	0.536897	1
chr11.88252101.88253645	0.236198	1	0.52379	1	0.683141	1	-0.0731526	1	-1.19405	1
chr11.88260505.88260933	0.290142	NA	0.616084	NA	0.756775	NA	-0.216709	NA	-3.92668	1
chr11.88275382.88275766	1.30124	NA	1.90248	NA	1.0568	NA	0.770062	NA	0.165752	1
chr11.88276366.88276931	-1.95402	NA	-2.05546	NA	-1.72654	0.0365372	-2.73747	0.00110352	-2.31511	0.0303917
chr11.88291737.88292004	0.187815	1	0.259523	1	0.671949	1	-0.0378504	1	-0.653088	1
chr11.88310587.88311576	2.13318	0.0859422	2.37655	0.0384038	2.78488	0.00126311	1.82579	0.273718	-0.0728484	1
chr11.88330474.88331429	1.73092	0.217458	1.63771	0.282115	2.0995	0.022157	1.49088	0.530485	-0.595034	1
chr11.88334577.88335454	0.0488955	NA	0.31483	NA	0.0214854	NA	-0.609583	1	-0.731418	1
chr11.88348610.88349223	-1.68935	NA	-0.554237	NA	-0.121578	1	-0.988359	1	-1.65863	0.761073
chr11.88351535.88352370	0.237167	1	0.557567	1	1.45046	0.198698	0.822691	1	-0.893838	1
chr11.88356561.88357749	-1.72283	0.042411	-1.41415	0.186928	-0.727677	0.991362	-1.60361	0.0643687	-1.92453	0.0294302
chr11.88372463.88373316	-0.47107	1	0.201437	1	-0.375497	1	-0.569181	1	0.00220979	1
chr11.88378572.88379362	0.295979	NA	-0.182938	NA	-0.366345	NA	-0.720432	1	-0.36125	1
chr11.88380648.88382397	2.91629	0.0095423	2.97564	0.0072971	3.52152	5.15067e-05	2.80774	0.015111	0.754144	1
chr11.88391224.88391769	1.31041	NA	1.32614	NA	0.707605	1	0.018192	1	-0.477027	1
chr11.88392611.88393199	-1.29035	0.436955	-1.17245	0.581264	-1.25977	0.23145	-2.24978	0.00834871	-1.95607	0.1206
chr11.88394446.88395324	1.35628	0.471225	1.69229	0.181886	2.0284	0.0162671	1.42171	0.516545	-0.482229	1
chr11.88399110.88399508	1.22295	NA	1.27891	NA	1.34637	NA	0.995329	NA	-0.185433	1
chr11.88403688.88405917	0.646765	1	0.90306	0.811474	0.824682	0.770281	0.582261	1	-0.0498192	1
chr11.88406241.88407028	-1.52195	0.214282	-0.704687	1	-1.46687	0.0972105	-1.90274	0.041848	-1.85929	0.183466
chr11.88408272.88408726	-0.132431	NA	-0.236266	NA	-0.239429	1	-0.777371	1	-1.09333	1
chr11.88412495.88412939	0.116261	1	0.346211	1	0.0841411	1	-0.139599	1	-0.273509	1
chr11.88414093.88414948	-0.183791	1	0.119912	1	0.495523	1	-0.341018	1	-0.364169	1
chr11.88421009.88421879	0.886763	1	1.18651	0.592594	1.74855	0.0402769	0.901964	1	-0.265999	1
chr11.88424062.88424722	0.774624	1	1.01236	1	1.60972	0.234824	0.849655	1	-1.04123	1
chr11.88426760.88427601	2.09476	0.145022	2.28147	0.0824675	2.93343	0.00159867	2.33068	0.0886711	-0.811045	1
chr11.88438250.88439227	2.15715	0.0841452	2.23464	0.0664298	2.52986	0.00531064	1.85815	0.256659	0.105269	1
chr11.88442990.88444516	0.0311616	1	0.498066	1	1.01198	0.49756	0.131479	1	-1.11342	1
chr11.88444653.88445460	1.75304	0.315367	1.99784	0.172114	2.30828	0.0237412	1.85371	0.321724	-0.589881	1
chr11.88449274.88449540	-0.087526	NA	0.57755	NA	-0.80123	1	-0.743552	1	-0.304693	1
chr11.88454549.88455452	0.128318	1	0.396826	1	0.632303	1	0.207185	1	-0.288704	1
chr11.88458524.88459175	0.547934	NA	0.367777	NA	1.49923	NA	0.51618	1	-0.869304	1
chr11.88463955.88464413	1.63457	NA	2.62722	NA	2.65744	NA	1.7921	NA	1.68582	1
chr11.88467629.88468396	0.557317	1	0.35603	1	0.93493	0.640458	0.69745	1	-0.365113	1
chr11.88471667.88472665	-2.22342	0.023595	-1.84642	0.100213	-0.887038	0.76474	-2.31276	0.00574257	-2.84968	0.000983481
chr11.88477631.88478140	-0.547331	NA	-0.945268	NA	0.617634	NA	-0.917845	NA	-1.51025	1
chr11.88479503.88479966	0.274077	NA	-0.189006	NA	-0.602295	NA	-1.39183	NA	-1.66066	1
chr11.88482310.88483343	-1.13754	0.522076	-0.924439	0.8394	-0.11333	1	-1.17403	0.49614	-0.909597	1
chr11.88488225.88490493	1.88718	0.0752676	1.8384	0.0970862	2.33789	0.00179704	1.54258	0.324246	-0.927368	1
chr11.88493798.88494139	0.759591	NA	0.87341	NA	1.03977	NA	0.713259	1	-0.312175	1
chr11.88497331.88498439	0.461918	1	0.707153	1	0.958459	0.483831	0.778667	1	0.410945	1
chr11.88502654.88503011	3.48665	NA	3.62513	NA	4.01012	NA	2.91039	NA	0.819431	1
chr11.88506528.88507105	0.648601	NA	0.741862	NA	1.11901	0.7132	0.450075	1	-1.02114	1
chr11.88512593.88512906	-0.500673	1	0.269346	1	0.00351623	1	-0.380153	1	-1.09104	1
chr11.88515030.88515278	2.42671	NA	2.92358	NA	2.04596	NA	1.43363	1	0.0478442	1
chr11.88515748.88517355	1.10025	0.630268	1.02006	0.738412	1.51976	0.0678491	0.656208	1	-0.964073	1
chr11.88524480.88525596	0.648881	1	1.3962	0.393468	0.809689	1	-0.0825317	1	-1.03562	1
chr11.88534342.88534989	0.23074	NA	0.78862	NA	0.688894	NA	-0.217815	NA	-0.891062	1
chr11.88540136.88540425	0.763993	NA	0.231085	NA	1.02578	0.878417	0.130747	1	-1.97628	1
chr11.88541401.88542354	2.58977	0.0586728	2.37493	0.112175	2.91115	0.00535786	2.15827	0.227104	-1.04901	1
chr11.88543818.88544278	1.43927	NA	1.58992	NA	1.84113	0.190093	1.10638	1	-0.816478	1
chr11.88547374.88548367	1.06138	1	0.833128	1	2.10205	0.0518667	1.00196	1	-0.949477	1
chr11.88550778.88551419	0.168843	1	0.182327	1	0.518592	1	0.289345	1	-0.768797	1
chr11.88552874.88553745	0.424838	1	0.48283	1	0.801009	0.807258	0.269327	1	0.292038	1
chr11.88564203.88564769	1.72733	NA	1.31663	NA	1.95839	NA	0.990904	1	0.211364	1
chr11.88570595.88571278	0.774108	NA	0.499556	NA	1.47456	0.328902	0.737582	1	-1.10753	1
chr11.88574986.88575314	-0.818866	1	-0.0211339	1	-0.372232	1	-0.774456	1	-0.0477291	1
chr11.88576194.88577477	-0.380724	1	0.112998	1	-0.690438	0.949829	-0.84975	0.954986	0.000506639	1
chr11.88582408.88584399	0.473961	1	0.445843	1	1.06946	0.330891	0.576359	1	-0.0464334	1
chr11.88584975.88585706	-0.478414	1	-0.438364	1	0.112321	1	-0.425418	1	-0.963175	1
chr11.88595609.88595989	1.85178	0.280187	2.17752	0.127487	2.27373	0.0352645	1.77271	0.4355	-1.00876	1
chr11.88599261.88600171	0.00923854	1	0.00664981	1	0.547617	1	0.598936	1	0.507192	1
chr11.88605076.88605734	2.39187	0.172447	1.84737	0.452246	2.57806	0.0451118	2.19905	0.329344	-1.31226	1
chr11.88607615.88608415	-0.378264	NA	-0.991573	NA	-0.0846654	1	-1.6678	0.285314	-2.03394	0.338118
chr11.88613623.88614276	-0.911993	1	0.431813	1	1.11011	0.489049	0.757528	1	0.182171	1
chr11.88617923.88618355	-1.67891	NA	-0.712903	NA	0.14731	NA	-0.878645	1	-1.93793	1
chr11.88618729.88620919	-0.111362	1	-0.0520765	1	-0.0646402	1	-0.333632	1	0.153527	1
chr11.88626535.88626975	0.468864	NA	0.313313	NA	1.44938	NA	0.35809	1	-1.46054	1
chr11.88629341.88630432	-0.717159	1	-0.865841	1	-0.0510184	1	-1.18368	0.752572	-1.20993	1
chr11.88638285.88639394	0.584403	1	0.788813	1	1.08004	0.645128	0.44084	1	-0.884643	1
chr11.88644489.88645604	-0.271996	1	-0.739499	1	0.579858	1	-0.494341	1	-0.887337	1
chr11.88646276.88646824	-1.04369	NA	-0.18582	NA	-0.344768	1	-1.15857	1	-1.50404	1
chr11.88650251.88650752	-1.28498	NA	-1.9991	NA	-0.544675	NA	-1.85111	0.35932	-2.17039	0.640528
chr11.88654432.88655522	0.0960147	1	0.300696	1	1.26634	0.259523	0.158387	1	-1.66291	0.757203
chr11.88655663.88656226	0.57308	NA	0.783826	NA	0.905967	NA	0.21257	1	-0.821018	1
chr11.88659504.88659906	-0.863581	NA	-0.202006	NA	-0.73361	1	0.0755102	1	0.574038	1
chr11.88663747.88665184	0.76283	1	0.703462	1	1.21525	0.300668	0.674103	1	-0.534386	1
chr11.88665411.88666167	1.4578	NA	1.97676	NA	2.06821	NA	1.18482	1	0.220898	1
chr11.88670014.88671133	0.771945	1	0.624645	1	1.12659	0.582491	0.232963	1	-0.867933	1
chr11.88683040.88683477	-1.26657	NA	-0.801356	NA	0.159116	NA	-1.17439	1	-1.88509	1
chr11.88685497.88686397	1.16472	0.761057	0.704331	1	1.31296	0.346784	0.532007	1	-0.723267	1
chr11.88692293.88692784	0.698156	1	1.11326	0.843797	1.22249	0.503117	1.1393	1	-0.155765	1
chr11.88694395.88694877	1.22378	NA	1.46191	NA	1.57419	NA	0.651276	NA	0.850642	1
chr11.88702185.88702866	-1.02775	NA	-1.76162	NA	0.0637886	NA	-1.54278	0.598893	-1.76115	1
chr11.88716029.88716522	-0.439986	1	-0.27606	1	0.684176	1	-0.253256	1	-0.286986	1
chr11.88717756.88719148	0.202355	1	0.836354	1	0.975348	0.583304	0.383675	1	-0.477025	1
chr11.88728386.88728819	0.492143	1	1.1466	0.757416	0.835792	1	0.391626	1	0.225676	1
chr11.88729056.88730353	0.387696	1	0.891074	1	1.75679	0.0948452	0.45553	1	-2.12576	0.627594
chr11.88758912.88759640	-0.0170556	1	0.528176	1	0.842836	0.826687	0.330983	1	0.0707231	1
chr11.88778032.88778824	0.252175	1	0.71743	1	0.444674	1	0.435099	1	0.242866	1
chr11.88782295.88782785	2.0184	0.150782	2.15936	0.0924073	0.267187	1	0.21046	1	0.363432	1
chr11.88802789.88803971	3.04993	0.00816718	3.50658	0.000934809	3.69932	3.71096e-05	2.94394	0.0127368	-0.0429746	1
chr11.88822423.88823381	0.510344	1	0.915868	0.755356	0.585537	1	0.0869278	1	-0.11687	1
chr11.88830372.88830936	0.938191	0.982051	1.32384	0.367141	0.929666	0.7303	0.548772	1	0.486986	1
chr11.88839760.88840180	-0.981648	NA	-0.343962	NA	-0.889238	0.900573	-0.279161	1	0.266939	1
chr11.88840694.88842000	0.09542	1	0.546233	1	0.440286	1	0.257125	1	0.110292	1
chr11.88848402.88850594	0.644796	1	0.705922	1	0.431462	1	0.352813	1	-0.105143	1
chr11.88855829.88856809	-0.621654	1	-0.192862	1	-1.24108	0.149679	-1.00555	0.825147	-0.176945	1
chr11.88863674.88865164	0.0216333	1	0.365411	1	0.177954	1	-0.161457	1	-0.245933	1
chr11.88873059.88874027	-0.285071	1	0.106213	1	-0.190859	1	-0.530734	1	-0.112784	1
chr11.88882920.88883273	2.89637	NA	3.93569	NA	3.6981	NA	2.63635	NA	1.36787	1
chr11.88884459.88885330	0.907183	1	1.01994	0.917628	0.0143267	1	-0.464384	1	-0.0627151	1
chr11.88901235.88901661	-0.492769	1	-0.261238	1	-1.45108	0.101253	-1.45699	0.263281	-0.520084	1
chr11.88908349.88908991	-0.357268	1	0.190261	1	-0.137259	1	-0.11153	1	-0.300264	1
chr11.88909477.88910364	-0.47544	NA	-0.219675	NA	0.124624	NA	-0.637917	1	-2.88993	0.277512
chr11.88933942.88934926	0.194938	1	0.348046	1	0.301189	1	0.263937	1	0.188638	1
chr11.88939455.88940205	0.578903	1	0.596916	1	0.986652	0.414435	0.930024	0.959917	0.539893	1
chr11.88954457.88955964	-0.192417	1	-0.0131678	1	-0.118616	1	-0.191403	1	-0.267697	1
chr11.88973699.88974957	0.548473	1	0.818057	0.781439	0.734931	0.804838	0.349482	1	0.163223	1
chr11.88986717.88986971	0.323277	NA	-0.501366	NA	0.0222147	1	-0.437678	1	-0.230164	1
chr11.88989519.88989788	-0.993029	0.934448	-0.187478	1	-0.43638	1	-0.822498	1	-1.21199	1
chr11.88993151.88994086	0.775841	1	0.647706	1	0.636865	1	0.441769	1	0.0675138	1
chr11.88996356.88996729	0.289687	NA	0.0535141	NA	-0.249006	NA	-0.742352	1	-0.232958	1
chr11.88999061.88999841	-1.52199	0.145915	-1.35984	0.275533	-0.737646	0.987926	-1.29964	0.338038	-1.95403	0.0411251
chr11.89021739.89022837	-0.465784	1	-0.308599	1	-0.443663	1	-1.0439	0.679076	-1.09822	1
chr11.89024231.89024868	0.854241	1	1.29659	0.695895	1.91329	0.0883326	1.12096	1	-0.84729	1
chr11.89038169.89040050	-0.338202	1	-0.213111	1	-0.277802	1	-0.578404	1	-0.312263	1
chr11.89055910.89056180	-0.986863	1	-1.00655	0.922306	-0.761934	1	-0.465065	1	-0.291723	1
chr11.89059858.89061175	-0.00275851	1	0.180367	1	0.158701	1	0.0570258	1	-0.0973818	1
chr11.89069381.89069644	1.0092	1	1.27994	0.646558	0.897329	0.950168	0.774258	1	0.414037	1
chr11.89074635.89075746	-1.1112	0.56099	-0.616566	1	-0.650652	1	-0.0236427	1	0.863254	1
chr11.89076393.89076629	-0.461378	NA	-0.158398	NA	0.706096	1	0.72664	1	0.594694	1
chr11.89081993.89083163	0.87641	1	1.18729	0.631625	1.87316	0.0291424	2.05579	0.0458253	0.542054	1
chr11.89084495.89084937	-0.678418	1	-1.20557	0.456983	-1.72591	0.0137821	-1.00361	0.88092	-0.411659	1
chr11.89086247.89086692	-1.08015	0.70089	-0.886545	0.982321	-0.537894	1	-0.520198	1	-0.4842	1
chr11.89100361.89101548	-0.541383	1	-0.676845	0.903398	-0.603485	1	-0.158622	1	-0.0653252	1
chr11.89107142.89107875	-0.362426	1	-0.770519	1	-0.587886	1	0.529024	1	1.14279	1
chr11.89115895.89116712	0.376121	1	0.197508	1	-0.202165	1	-0.133911	1	-0.40194	1
chr11.89124317.89124784	0.919832	1	0.188039	1	1.60059	0.194978	1.15482	1	-0.417088	1
chr11.89150570.89151022	0.869434	1	-0.115541	1	-0.267237	1	0.154289	1	-0.172799	1
chr11.89165263.89165853	0.337149	1	0.254969	1	0.39387	1	0.206946	1	-0.305383	1
chr11.89173346.89173769	0.0265565	NA	0.0537187	NA	0.0242329	NA	0.337333	1	-0.070724	1
chr11.89175233.89176167	0.980163	1	1.12806	0.759712	1.43046	0.234786	1.4852	0.467898	0.00149696	1
chr11.89185643.89188027	-0.413119	1	-0.425234	1	-0.865212	0.227004	-0.378279	1	-0.486167	1
chr11.89192422.89193139	0.526563	NA	1.68066	NA	1.03228	0.85771	1.45469	0.794359	0.405993	1
chr11.89209192.89209405	0.065181	NA	0.519145	NA	0.0255676	1	0.266072	1	-0.19435	1
chr11.89214726.89215004	-2.25812	0.0776088	-1.90688	0.204081	-1.75782	0.081999	-0.365151	1	0.030342	1
chr11.89218762.89219327	0.557736	NA	0.27679	NA	-0.439777	1	-0.42452	1	-0.238374	1
chr11.89232925.89233303	1.81561	NA	1.64426	NA	-0.0338059	1	-0.0680281	1	0.528211	1
chr11.89239801.89240303	0.444317	1	0.280642	1	-1.02286	0.442265	-0.524346	1	-0.0986874	1
chr11.89243174.89244141	1.2412	0.41097	1.08129	0.63057	1.47445	0.0811176	1.17077	0.662131	-0.706288	1
chr11.89252534.89253662	0.782191	1	0.291248	1	0.719407	1	0.260611	1	-1.00188	1
chr11.89254057.89254679	1.47732	NA	1.03468	NA	1.93823	0.125708	1.55188	0.713982	0.433369	1
chr11.89263171.89264598	2.21983	0.0526452	1.95896	0.123787	2.68809	0.00123613	2.36475	0.0328286	-0.323891	1
chr11.89269700.89271065	1.27891	0.26085	0.94767	0.758494	1.38841	0.0730988	1.26119	0.369736	-0.582798	1
chr11.89298033.89298603	1.68633	0.122145	1.21081	0.536859	2.08022	0.0049326	1.7486	0.116473	-0.244168	1
chr11.89299247.89299683	1.50604	0.426431	2.11406	0.0838468	2.93673	0.000347593	2.5749	0.0143883	0.0123544	1
chr11.89301294.89303882	0.520789	1	0.933014	0.500552	1.23092	0.034703	0.988992	0.508662	0.246871	1
chr11.89314566.89315209	1.17512	0.869548	1.3394	0.627051	1.51125	0.278891	1.20326	1	-0.225922	1
chr11.89318318.89318934	1.5884	0.463985	1.70193	0.351898	2.53146	0.0103514	2.36167	0.0780995	-0.225829	1
chr11.89319549.89320348	-0.475751	1	-0.383931	1	-0.0868271	1	-0.0520462	1	-0.47303	1
chr11.89326838.89328331	1.27845	0.770329	1.26565	0.739024	1.16721	0.65185	0.995465	1	-0.374939	1
chr11.89342351.89342559	1.97557	NA	1.47165	NA	1.64879	NA	0.955274	1	0.20011	1
chr11.89351885.89353005	2.20755	0.0373252	1.75639	0.177345	2.10686	0.0156437	2.06395	0.0743111	0.269673	1
chr11.89355558.89356340	0.874308	1	0.512705	1	0.787904	0.99021	1.03648	1	0.644572	1
chr11.89363922.89365115	3.95048	NA	3.18676	NA	3.0756	0.0881162	2.99122	0.27926	2.36602	1
chr11.89381851.89382975	-0.843607	1	-1.00282	0.739378	-0.223168	1	-1.10422	0.666957	-1.54885	0.420521
chr11.89388776.89389800	1.51792	NA	0.556009	NA	0.73367	1	0.521649	1	0.180092	1
chr11.89397778.89398551	1.18848	NA	0.731938	NA	0.843059	NA	0.364861	1	0.125818	1
chr11.89399283.89400766	0.983197	0.832028	1.0099	0.739066	0.457975	1	0.388435	1	0.314214	1
chr11.89404574.89404827	1.17639	NA	0.822194	NA	0.916569	0.90416	0.329956	1	-0.0778181	1
chr11.89424252.89424768	0.875165	1	0.91069	1	0.932433	0.781944	0.868828	1	0.234437	1
chr11.89430570.89430930	0.527598	NA	0.584968	NA	0.833534	NA	0.271833	1	-0.104166	1
chr11.89434683.89435533	-0.359419	1	-0.587185	1	-0.436995	1	-0.351093	1	0.146169	1
chr11.89452641.89453458	-0.596455	1	-0.691511	1	-0.759389	0.822938	-0.116405	1	0.134619	1
chr11.89470806.89471168	-1.01655	0.814589	-1.16376	0.59622	-1.94923	0.00899331	-0.805625	1	0.169085	1
chr11.89485533.89486644	1.01409	0.864511	0.51616	1	0.38575	1	0.350805	1	0.298312	1
chr11.89489710.89490687	-0.490688	1	-0.646687	1	-0.790222	0.787085	-0.353594	1	0.341811	1
chr11.89501672.89502723	1.214	0.820805	0.792104	1	1.28446	0.491388	1.1063	1	-0.0861158	1
chr11.89524650.89525508	1.97503	0.182372	1.19428	0.833196	1.94969	0.0865916	1.84753	0.319786	-0.468839	1
chr11.89526284.89527050	1.91528	0.0678007	1.40722	0.365048	2.56	0.000333508	2.36412	0.00770087	0.0341055	1
chr11.89527863.89528606	-1.14598	0.608804	-1.51255	0.251137	-1.06587	0.449764	-0.225142	1	0.185056	1
chr11.89532316.89533167	3.61827	0.0138663	2.29573	0.264799	2.68357	0.0576713	2.45608	0.276771	0.604585	1
chr11.89534681.89535672	-0.0254049	1	-0.820989	1	-1.13429	0.25571	-0.649733	1	-0.19813	1
chr11.89538092.89539332	-1.35971	0.0679309	-1.68494	0.0101771	-1.67717	0.000531911	-0.62693	1	-0.077485	1
chr11.89539773.89540065	2.46575	NA	2.49267	NA	1.81856	NA	1.67643	1	1.88952	1
chr11.89545036.89546702	0.962784	0.512884	0.844081	0.768288	1.11196	0.12627	0.944452	0.716531	0.0227915	1
chr11.89570445.89570985	2.9878	0.0254453	2.11881	0.225241	1.67044	0.341901	1.37392	1	0.711861	1
chr11.89600617.89601624	0.0646572	1	0.355078	1	0.113628	1	0.610304	1	0.301353	1
chr11.89604578.89605071	-0.789623	NA	-0.290345	NA	0.171722	NA	-0.249865	1	-0.957249	1
chr11.89606035.89606619	-1.3072	0.371464	-0.815741	1	-0.771258	0.924883	-0.449608	1	0.343283	1
chr11.89607747.89608689	-0.378667	1	-0.478352	1	-0.116011	1	0.249345	1	0.200914	1
chr11.89609733.89610510	1.77768	0.0751047	1.36597	0.33734	1.99322	0.00685646	1.87391	0.0563614	-0.661653	1
chr11.89615150.89616490	0.653259	1	0.410391	1	0.325322	1	0.38608	1	0.301751	1
chr11.89620489.89621721	1.52697	0.395223	1.11447	0.842297	1.4505	0.27681	0.582926	1	0.00738324	1
chr11.89622314.89622749	2.20212	0.0695211	1.70227	0.279901	1.89852	0.0740137	1.61304	0.466224	-1.09074	1
chr11.89626627.89628190	1.555	0.140896	1.18128	0.496403	1.77267	0.0160143	1.47128	0.246482	-0.163075	1
chr11.89628313.89629204	1.05972	0.322096	0.693309	1	-0.247184	1	-0.46459	1	-0.308448	1
chr11.89634618.89635676	1.86462	0.0401676	1.31615	0.351419	1.7893	0.0167026	1.82527	0.053481	1.47346	0.807188
chr11.89638820.89639997	1.02271	0.796008	0.835686	1	1.26388	0.238616	1.35605	0.405563	0.908152	1
chr11.89658109.89658705	1.87626	NA	1.63942	NA	1.47804	NA	1.01396	1	0.852969	1
chr11.89658879.89659745	2.96153	0.00549033	2.57188	0.0257173	3.02138	0.000646719	2.57158	0.0298411	0.298719	1
chr11.89674138.89674604	2.3109	0.147989	2.03643	0.254975	2.73998	0.0144316	2.54398	0.101116	0.220064	1
chr11.89678415.89679477	0.454169	1	0.136329	1	0.541452	1	0.860053	1	-0.366864	1
chr11.89680505.89680811	-1.4632	NA	-1.09467	NA	-0.928301	NA	-0.8078	1	-0.342761	1
chr11.89690413.89691100	2.0958	NA	1.57018	NA	1.62569	NA	1.55529	1	-0.273747	1
chr11.89696423.89697434	-0.376037	1	-1.07949	0.542714	-0.803577	0.775473	-0.311212	1	-0.18026	1
chr11.89702810.89703057	1.67509	NA	0.947517	NA	1.42386	NA	1.40362	1	0.923317	1
chr11.89718517.89719125	2.01596	0.253067	1.6375	0.50032	2.62529	0.0176519	2.41515	0.124022	-0.222203	1
chr11.89720518.89721387	0.784261	1	0.373575	1	0.865088	0.53869	0.642991	1	-0.068892	1
chr11.89741531.89742164	3.41428	0.0180375	2.89045	0.0686834	2.55076	0.0696758	2.16943	0.419444	1.57557	1
chr11.89751540.89752427	0.972734	NA	0.0291082	NA	0.276879	1	0.0349691	1	-0.342165	1
chr11.89759802.89761070	1.52829	0.0973727	1.347	0.211547	1.37628	0.0809772	1.46373	0.155603	0.620116	1
chr11.89764886.89766216	0.521252	1	0.101203	1	0.877185	0.903165	0.405382	1	-0.783962	1
chr11.89766719.89767359	0.599603	NA	0.725615	NA	0.851048	1	0.382893	1	-0.336549	1
chr11.89775959.89776419	0.817525	NA	0.587765	NA	0.594276	1	0.128523	1	-0.662455	1
chr11.89777026.89778114	0.481467	1	0.580654	1	0.939146	0.467926	1.11957	0.472415	0.742033	1
chr11.89792463.89793448	0.804269	1	-0.262103	1	0.462114	1	0.396066	1	0.702009	1
chr11.89801067.89802685	0.813846	1	0.812284	1	1.52007	0.0362433	1.56199	0.0976495	0.132783	1
chr11.89804227.89805306	1.19953	0.618045	1.1221	0.699048	1.8928	0.0218642	1.59099	0.262141	-0.994194	1
chr11.89809198.89809439	-2.00734	NA	-2.08964	NA	-2.23131	NA	-0.950491	1	-0.343924	1
chr11.89812504.89813359	1.60082	0.283583	0.987737	0.978674	2.2502	0.00776664	2.0284	0.0859562	0.105943	1
chr11.89815710.89816262	0.270166	NA	-0.138829	NA	-0.493153	1	-0.890908	1	-0.587214	1
chr11.89816368.89816979	1.61842	0.237728	1.5856	0.254946	1.76968	0.0599451	1.4678	0.468351	0.604608	1
chr11.89839572.89840150	0.195571	1	-0.106375	1	-0.598058	1	-0.263333	1	-0.507372	1
chr11.89841825.89842411	1.07166	NA	0.805386	NA	0.617792	1	0.330458	1	0.354382	1
chr11.89859456.89860204	0.441112	1	0.386531	1	-0.641429	1	-0.458232	1	-0.0507867	1
chr11.89867334.89868248	-0.892116	0.955974	-0.965951	0.779673	-1.61544	0.0221376	-0.680567	1	0.198108	1
chr11.89871717.89872440	1.24636	NA	0.04231	NA	0.0635881	1	0.238638	1	-0.630765	1
chr11.89897822.89899056	0.357566	NA	-0.46426	NA	-0.182347	1	-0.500737	1	-0.218623	1
chr11.89900811.89901915	2.77477	NA	2.0709	NA	1.96621	0.254103	2.08932	0.466345	1.6357	1
chr11.89920768.89921984	0.193328	1	0.329013	1	0.327542	1	0.435024	1	-0.0455607	1
chr11.89922248.89922935	-0.401817	1	-1.18037	0.39925	-0.361665	1	-0.045225	1	-0.136435	1
chr11.89927579.89928544	0.0623146	1	0.510868	1	-0.0186281	1	0.0165124	1	-0.469244	1
chr11.89931877.89933164	-0.0625762	1	-0.147908	1	0.401763	1	-0.502575	1	-1.45269	0.669402
chr11.89937146.89937709	2.10857	NA	2.17493	NA	2.23752	NA	1.62069	1	1.43425	1
chr11.89950478.89951649	-0.822216	0.866082	-1.07162	0.348722	-1.66956	0.00096616	-0.586386	1	-0.00530001	1
chr11.89969449.89970154	-1.59228	0.309211	-1.28952	0.589845	-1.30369	0.326186	0.0381439	1	0.113555	1
chr11.89977933.89979301	1.25899	0.245222	1.57113	0.0531641	1.54604	0.0174277	1.48676	0.0950693	-0.421177	1
chr11.89982741.89983416	0.545557	1	0.337151	1	0.488121	1	0.659739	1	-0.635355	1
chr11.89988747.89989547	0.493713	1	0.46057	1	0.748543	0.831799	0.777041	1	0.117968	1
chr11.89994716.89995128	1.14746	NA	0.113272	NA	1.28403	NA	0.97144	1	-0.0790472	1
chr11.90001498.90003288	0.728884	1	0.590851	1	1.32649	0.0963271	1.07309	0.696008	-1.32812	1
chr11.90018904.90019776	0.543495	1	0.435742	1	0.452404	1	0.545519	1	-0.281417	1
chr11.90027092.90027580	-0.79995	1	-1.97592	0.0713369	-1.35528	0.166351	-0.797367	1	-0.159761	1
chr11.90030090.90031104	-0.027643	1	-0.371424	1	0.344941	1	0.160331	1	-0.489467	1
chr11.90032773.90033737	1.35405	0.355465	1.17578	0.559803	2.01081	0.00593931	1.97509	0.0330017	0.197616	1
chr11.90037893.90038699	0.191286	1	0.268229	1	0.1485	1	0.273067	1	-0.100883	1
chr11.90050802.90051176	2.36449	0.201777	2.23368	0.246548	2.58691	0.0503993	2.60767	0.153798	-0.00142326	1
chr11.90057229.90057674	-0.68013	1	-0.824388	1	-1.09914	0.52474	-1.11449	0.942656	-0.87259	1
chr11.90062614.90062991	0.5373	1	-0.186742	1	-0.427687	1	-0.741141	1	-0.503436	1
chr11.90066322.90067758	2.52274	0.0301483	1.40149	0.587338	1.56101	0.266757	1.67269	0.463589	1.02176	1
chr11.90071859.90072139	0.360741	1	-0.31584	1	0.0209014	1	-0.00289664	1	-0.793619	1
chr11.90080546.90081197	-1.04138	0.560968	-0.990895	0.643564	-1.57243	0.014532	-0.929412	0.954115	-0.155068	1
chr11.90083016.90084141	-0.314712	1	-0.869622	0.682039	-1.66048	0.000462092	-0.985148	0.516804	-0.551031	1
chr11.90094863.90095417	0.000436768	1	-0.18461	1	-0.345811	1	-0.114646	1	-1.78357	0.466456
chr11.90108629.90110294	3.09184	0.000598671	2.58557	0.00915014	3.24424	1.83163e-05	2.99351	0.0008464	0.611564	1
chr11.90111948.90112902	-0.255429	1	-0.049779	1	-0.152353	1	0.0759602	1	-0.0708057	1
chr11.90123889.90124271	1.81622	NA	1.09662	NA	0.891388	NA	0.516921	1	0.0153837	1
chr11.90129418.90131024	0.502342	1	0.256235	1	0.670161	1	0.308932	1	-0.876472	1
chr11.90135114.90135778	2.78994	NA	1.08684	NA	1.91367	NA	1.95152	NA	0.966196	1
chr11.90141990.90143690	-0.178581	1	-0.797709	1	-0.177088	1	-0.424591	1	-0.699218	1
chr11.90144292.90144504	0.771705	NA	-0.124674	NA	0.153763	NA	0.281624	1	0.440944	1
chr11.90155484.90156095	0.417304	NA	-0.440686	NA	0.56394	1	-0.46264	1	-0.817964	1
chr11.90163018.90163255	0.555568	NA	0.543221	NA	0.638822	NA	1.39865	0.923788	0.110568	1
chr11.90167875.90168043	1.74433	NA	1.81683	NA	1.68926	NA	1.24183	1	0.623774	1
chr11.90168263.90168897	-0.464542	NA	-1.59038	NA	-0.106778	1	-0.933522	1	-2.16803	0.170837
chr11.90169433.90170487	0.124094	1	0.20403	1	0.372484	1	0.437746	1	-0.0841876	1
chr11.90175314.90176494	-0.202584	1	-0.0224563	1	-0.855642	0.367886	-0.321632	1	0.311284	1
chr11.90177843.90178478	-0.251053	NA	-0.362566	NA	0.142693	1	0.161108	1	-0.928278	1
chr11.90183102.90183712	0.637701	1	0.612368	1	0.968722	0.540885	0.707447	1	-0.136013	1
chr11.90195184.90195453	-0.319305	NA	-0.486163	NA	-0.752135	1	0.00648564	1	-0.0745724	1
chr11.90195888.90196901	2.02001	0.128202	1.44455	0.506426	1.69569	0.158404	0.976561	1	-0.0133499	1
chr11.90197829.90198606	-0.643515	1	-0.478817	1	-1.62172	0.00353444	-0.358638	1	0.245486	1
chr11.90220114.90221401	1.12268	0.411584	1.09011	0.456341	1.22592	0.138279	1.07958	0.624724	-0.398742	1
chr11.90231398.90232191	1.71533	0.238083	1.68544	0.249107	1.69541	0.121026	1.50175	0.528751	-0.733568	1
chr11.90232334.90233504	0.265835	1	0.25221	1	-0.660134	1	-0.465527	1	-0.252136	1
chr11.90234353.90234788	2.00261	0.263516	1.59242	0.536162	2.54433	0.0227629	2.17835	0.224756	-1.99948	1
chr11.90240400.90241283	1.08656	0.799403	1.40281	0.366437	0.585473	1	-0.0757949	1	-0.791605	1
chr11.90242813.90243967	0.0203541	1	0.50164	1	-0.65841	1	-0.301052	1	0.295066	1
chr11.90248775.90250122	-0.164567	1	-0.10408	1	-0.0992723	1	0.158193	1	-0.204386	1
chr11.90250256.90250437	0.638728	1	0.595243	1	0.877045	0.780255	0.995867	1	0.746019	1
chr11.90254370.90254994	-0.332238	1	0.0612025	1	-0.707408	0.85865	-0.479868	1	0.706251	1
chr11.90255544.90256347	-0.00834079	1	0.296758	1	0.109038	1	0.370487	1	0.402829	1
chr11.90259057.90259448	0.531703	1	0.966725	0.821246	0.846096	0.837608	0.752651	1	0.193668	1
chr11.90266310.90267031	0.723543	1	0.67022	1	0.529357	1	0.430717	1	0.0372158	1
chr11.90268677.90270414	0.509737	1	0.547331	1	0.927714	0.3068	0.593079	1	0.202753	1
chr11.90275029.90275574	0.556852	NA	0.745817	NA	1.31043	0.50484	0.985669	1	1.39673	1
chr11.90275651.90276518	-0.827495	1	-0.7109	1	-0.623076	1	-0.672527	1	-0.10442	1
chr11.90278323.90278690	-0.305911	1	-0.27002	1	-0.602999	1	-0.0985716	1	0.117233	1
chr11.90283291.90284772	-0.733625	1	-0.485123	1	-1.51776	0.00273954	-0.78305	1	0.0694507	1
chr11.90289787.90290581	-0.147614	1	-1.21567	0.59709	-1.18779	0.337999	-0.857782	1	0.05044	1
chr11.90292889.90294067	2.1777	0.0186032	1.93158	0.0596666	2.3133	0.00163149	2.15723	0.021169	-0.281185	1
chr11.90294731.90294938	0.155474	NA	0.818356	NA	-0.27054	NA	-0.849855	NA	-0.484923	1
chr11.90296612.90297294	-0.0884016	1	-0.471513	1	-1.43266	0.0388277	-1.41068	0.143519	-0.223461	1
chr11.90302456.90303181	0.44327	1	0.495173	1	1.10355	0.569764	0.702186	1	-0.765381	1
chr11.90306890.90307580	1.1874	0.571003	1.12172	0.639997	1.52174	0.0929717	1.444	0.343991	0.402001	1
chr11.90308062.90308286	-0.718186	NA	-0.749852	NA	-1.36259	NA	-1.62128	0.659793	-0.793014	1
chr11.90314305.90315084	-0.499349	1	-0.283857	1	-1.58426	0.0144397	-0.840265	1	-0.214926	1
chr11.90317346.90318305	-0.159785	1	0.0943279	1	-0.0552944	1	-0.0467173	1	0.13205	1
chr11.90324417.90325298	-0.104922	1	-0.0812803	1	-0.651964	1	0.107048	1	0.865607	1
chr11.90330414.90330715	-0.311844	NA	0.112587	NA	-0.377041	NA	-0.65831	NA	-0.117365	1
chr11.90331932.90333558	-0.0686238	1	0.20727	1	-0.599054	1	-0.628145	1	0.140034	1
chr11.90347528.90348589	0.645724	1	0.727145	1	1.45848	0.0663	0.879964	1	-0.90346	1
chr11.90349937.90350571	-1.5869	0.22254	-0.639912	1	-0.798641	0.930693	-0.406458	1	-0.159566	1
chr11.90355098.90356156	-0.0387683	1	0.160926	1	0.055927	1	-0.247635	1	-1.26402	1
chr11.90357415.90357689	-0.514472	1	0.341699	1	-0.179609	1	-0.106842	1	0.456605	1
chr11.90360538.90360977	-0.651675	1	-0.127048	1	-0.873066	0.644805	-0.527482	1	0.138033	1
chr11.90362838.90363380	-1.84656	0.0430492	-1.88179	0.0511904	-1.56013	0.0317209	-1.25218	0.401065	-0.1192	1
chr11.90363469.90364732	1.07552	0.642012	0.976415	0.775641	1.29176	0.167292	0.938827	1	0.0119734	1
chr11.90364912.90365716	0.894181	0.691113	1.06889	0.334253	1.06228	0.18561	1.02868	0.518988	0.297526	1
chr11.90368304.90368556	1.28605	NA	1.71167	NA	0.408893	NA	-0.0329593	1	0.321925	1
chr11.90369124.90370286	0.100722	1	0.258965	1	0.404583	1	0.361023	1	0.169646	1
chr11.90371283.90371599	-0.125957	1	0.103508	1	-0.544335	1	-0.189441	1	0.301829	1
chr11.90375620.90376187	1.23839	NA	0.937447	NA	1.4265	0.451028	0.860906	1	-0.369518	1
chr11.90378086.90378598	0.222606	1	0.537683	1	0.191401	1	0.225882	1	0.970364	1
chr11.90378803.90379259	0.378026	1	0.704793	1	-0.00678737	1	0.415978	1	1.13653	1
chr11.90381146.90381550	-0.291581	1	0.176422	1	-0.116157	1	0.163276	1	0.289463	1
chr11.90381738.90382996	0.307721	1	0.336865	1	1.02639	0.207435	0.635273	1	0.14302	1
chr11.90383465.90384327	1.35648	0.201303	1.69317	0.0393806	1.87866	0.00215694	1.80623	0.0189709	1.10497	1
chr11.90388955.90391726	0.225742	1	0.644579	1	0.744221	0.656917	0.658741	1	0.297829	1
chr11.90416997.90418698	-0.0940569	1	0.161369	1	0.0868827	1	0.243707	1	-0.207269	1
chr11.90419410.90420303	0.456064	1	0.294734	1	0.482639	1	0.319029	1	0.252451	1
chr11.90437607.90438520	0.520415	NA	0.953385	NA	0.613036	1	0.423308	1	-0.310872	1
chr11.90440742.90441477	1.32497	NA	0.404512	NA	0.922684	NA	1.03477	1	-0.235282	1
chr11.90451365.90452041	1.91857	0.100122	1.76726	0.167441	2.47713	0.00186735	2.28981	0.0250196	-1.24538	1
chr11.90459383.90459946	1.14783	NA	1.60056	NA	0.958472	NA	1.06448	1	-0.0756493	1
chr11.90463611.90464568	1.95525	0.0751678	1.53733	0.290142	2.4104	0.00185514	1.90151	0.110322	-0.418828	1
chr11.90467735.90468402	-0.437748	1	-0.788493	1	-0.925544	0.609527	-0.777546	1	0.0659287	1
chr11.90470907.90471421	-1.08979	0.628363	-1.4646	0.239641	-1.26969	0.167675	-0.493852	1	-0.0108378	1
chr11.90473311.90474205	1.36515	0.372187	1.18407	0.580684	1.65182	0.0594585	1.59098	0.22728	0.064409	1
chr11.90477178.90477585	2.20859	0.0987057	2.13133	0.116863	1.24123	0.585978	0.951579	1	0.742411	1
chr11.90489214.90489602	0.398921	NA	-0.402003	NA	0.330365	1	-0.184437	1	-0.810248	1
chr11.90494347.90495447	1.21938	0.523671	1.13041	0.620095	1.40411	0.151692	1.05173	0.97956	-0.394454	1
chr11.90512330.90514259	0.185869	1	0.281855	1	-0.0707684	1	0.273902	1	0.126819	1
chr11.90517804.90518983	-0.207391	1	-0.439398	1	-0.770809	0.774769	-0.24228	1	-0.0283006	1
chr11.90520620.90522001	-0.911749	0.383674	-1.14316	0.0937444	-1.36422	0.00118989	-0.739081	1	-0.0866791	1
chr11.90527573.90528863	-0.842647	1	-0.698966	1	-0.819364	0.806942	-0.944686	1	0.28182	1
chr11.90538497.90539207	-4.67359	3.14845e-05	-3.97573	0.00128949	-2.29035	0.0695025	-1.31797	1	-3.63752	0.0102204
chr11.90548166.90549541	-0.144126	1	0.0225617	1	0.260405	1	0.24885	1	0.0207032	1
chr11.90552308.90553176	0.859476	1	0.988413	0.79084	1.3391	0.159277	0.99362	1	-0.133009	1
chr11.90555239.90555780	0.337418	NA	-0.106073	NA	0.481694	NA	0.205561	1	-0.864195	1
chr11.90558253.90558875	-0.348171	1	-0.11949	1	-0.98016	0.518401	-0.824983	1	-0.566421	1
chr11.90576213.90576984	0.578656	NA	1.30943	NA	0.713613	1	0.653159	1	0.34621	1
chr11.90577165.90578357	0.766635	1	1.25852	0.389464	0.932095	0.68174	0.759402	1	0.875574	1
chr11.90586312.90586766	0.581905	1	0.570217	1	0.612622	1	0.523106	1	-0.0361223	1
chr11.90600068.90601306	0.258518	1	0.283071	1	-0.949571	0.500434	-0.156196	1	0.470344	1
chr11.90603878.90604978	1.14295	NA	0.779375	NA	0.645215	1	0.349945	1	-0.203596	1
chr11.90616356.90617099	0.607394	1	0.617328	1	0.757055	1	0.398077	1	-0.0717179	1
chr11.90622374.90622979	-0.158638	1	-0.0880116	1	-1.30748	0.0938196	-1.24829	0.33142	-0.358681	1
chr11.90623372.90624136	0.34961	1	0.578082	1	0.799614	0.753467	0.585946	1	0.0671946	1
chr11.90624975.90625512	0.759688	1	0.657131	1	1.75025	0.0589601	1.32981	0.635433	-0.198222	1
chr11.90631804.90633182	1.36135	0.618605	1.2778	0.682691	1.91474	0.0723697	1.38573	0.758115	-0.662025	1
chr11.90637495.90639143	0.306085	1	0.324919	1	0.611094	1	0.501263	1	0.0344813	1
chr11.90649745.90650072	0.529562	1	0.49974	1	0.256953	1	0.126424	1	0.283636	1
chr11.90652510.90653209	-0.797472	1	-0.499742	1	-0.73186	0.912139	-0.147575	1	0.465627	1
chr11.90664424.90664910	0.146463	NA	-0.125645	NA	0.789812	1	0.431259	1	-0.632433	1
chr11.90665013.90666216	0.478833	1	0.998349	0.798174	0.914368	0.736317	0.527411	1	-1.26798	1
chr11.90675854.90676270	-0.328293	NA	-0.194811	NA	0.360487	NA	-0.21831	NA	-0.70954	1
chr11.90677716.90679026	-0.833744	0.548343	-0.982386	0.239641	-1.53761	4.59159e-05	-0.695816	1	-0.278969	1
chr11.90686945.90688457	-0.791719	0.528522	-0.515138	1	-0.998618	0.0341147	-0.550624	1	-0.0794414	1
chr11.90697366.90698749	0.118249	1	0.220539	1	0.214053	1	0.334819	1	0.0602164	1
chr11.90713394.90714363	0.0700988	1	0.0098025	1	-0.414022	1	0.112749	1	-0.555481	1
chr11.90722329.90723005	1.04063	NA	0.799916	NA	0.943119	NA	0.455356	1	0.252824	1
chr11.90727229.90728052	2.09104	0.0538839	1.39004	0.454563	1.20322	0.476649	1.11169	1	0.845751	1
chr11.90740118.90741701	1.01595	0.752626	0.282799	1	0.565371	1	0.365898	1	-0.726012	1
chr11.90746882.90747388	-1.14408	0.711811	-1.26931	0.563776	-1.43258	0.176557	-1.14052	0.858278	-0.362082	1
chr11.90754256.90754905	-0.197792	1	-0.103231	1	-1.24201	0.130707	-1.2322	0.354902	-1.02018	1
chr11.90755550.90756562	0.0514118	1	-0.12069	1	-0.947596	0.314911	-0.622703	1	0.0024829	1
chr11.90775455.90776380	-1.14477	0.237126	-1.09475	0.314855	-2.09875	3.70977e-06	-1.23525	0.155789	-0.686346	1
chr11.90782842.90783488	0.22429	1	0.638603	1	0.78132	0.931749	0.9599	1	0.577644	1
chr11.90800102.90800636	-1.23644	0.438985	-1.55088	0.197768	-1.23251	0.202023	-0.282611	1	0.32038	1
chr11.90806746.90808991	-0.483367	1	-0.902329	0.641854	-0.88823	0.433004	-0.156712	1	0.399576	1
chr11.90824401.90825755	-0.297135	1	-0.794404	1	-0.918321	0.550168	-0.228371	1	0.168886	1
chr11.90851293.90852067	0.674273	1	-0.392557	1	-0.62256	1	-0.665743	1	-0.561892	1
chr11.90855797.90856056	-0.386833	1	-1.37816	0.56119	-0.419428	1	0.510226	1	-0.0314467	1
chr11.90860135.90861149	2.67817	0.00411335	1.78487	0.165537	2.74153	0.0003859	2.76406	0.00216946	-0.544844	1
chr11.90863767.90864717	-1.41797	0.129156	-1.60084	0.0636266	-1.86485	0.00180742	-0.534227	1	0.374307	1
chr11.90871537.90872072	-2.17598	0.00343281	-1.97702	0.0156572	-1.87016	0.00180147	-0.889763	1	-0.0859424	1
chr11.90872217.90872980	-0.464539	1	-1.02286	0.811895	-0.544765	1	0.359163	1	0.750894	1
chr11.90877887.90878702	-0.463299	1	-1.10649	0.592178	-0.839026	0.783932	0.435149	1	0.567214	1
chr11.90884606.90885207	-1.20595	0.406324	-1.13479	0.514413	-1.50578	0.0430339	-0.536898	1	0.000869507	1
chr11.90917839.90918150	0.154214	1	-0.112617	1	-0.438302	1	-0.149624	1	-0.0656005	1
chr11.90920549.90921203	-0.465726	1	-0.931335	0.871101	-0.416904	1	-0.273855	1	0.302044	1
chr11.90924428.90925051	0.0926032	1	-0.427631	1	-0.109779	1	0.319068	1	0.514957	1
chr11.90925293.90926225	0.471818	1	0.393946	1	0.144674	1	0.317272	1	0.122736	1
chr11.90940592.90941827	-1.0571	0.373923	-1.40546	0.077976	-1.46734	0.00849986	-0.683966	1	0.0511801	1
chr11.90948787.90949949	1.27222	0.433827	0.959166	0.878399	0.520467	1	0.18178	1	-0.0625141	1
chr11.90954099.90954904	0.0564806	1	0.0617411	1	-0.68388	1	-0.197586	1	0.281769	1
chr11.90955332.90955928	0.37665	1	0.570202	1	-0.0474015	1	0.108916	1	-0.159224	1
chr11.90978300.90978538	1.57572	NA	2.1227	NA	1.55764	NA	0.672955	NA	1.11433	1
chr11.90978955.90979599	0.0806066	1	-0.292249	1	-0.329185	1	-0.504167	1	-0.278527	1
chr11.90996397.90997110	-0.483578	1	-0.736795	1	-1.51219	0.0341548	-0.0754774	1	0.251637	1
chr11.91017963.91018371	2.51735	NA	1.84025	NA	1.89166	NA	2.06619	0.662271	2.01345	1
chr11.91042515.91042894	-1.66064	0.200569	-2.42016	0.029099	-2.59358	0.00067561	-1.29595	0.620156	-0.74334	1
chr11.91051329.91052284	-1.1098	0.5576	-1.64578	0.106027	-1.91972	0.00361694	-0.944006	1	-0.452354	1
chr11.91057031.91057628	1.51172	NA	0.814668	NA	0.94897	0.903849	0.768932	1	-0.220084	1
chr11.91066025.91066774	3.01268	NA	1.48712	NA	1.92706	0.280863	1.58596	0.945487	1.08577	1
chr11.91093027.91093809	-1.02362	0.710782	-0.656218	1	-0.743993	0.974142	-0.109913	1	0.375617	1
chr11.91097444.91099043	1.42836	0.143067	1.06021	0.56008	1.62286	0.0156396	1.65453	0.050196	-0.50754	1
chr11.91132817.91133513	-1.24707	0.304476	-1.68291	0.0689874	-1.56532	0.0162081	-1.00568	0.76056	-0.581674	1
chr11.91141372.91142199	-0.860304	0.856407	-1.58828	0.053134	-2.17763	1.48388e-05	-1.06495	0.505512	-0.27423	1
chr11.91164510.91166302	1.10635	0.420079	0.450919	1	0.70637	1	1.00069	0.766701	0.372948	1
chr11.91195638.91196615	1.24932	NA	0.239743	NA	0.543735	1	0.589501	1	0.00546621	1
chr11.91196880.91197276	4.88321	NA	4.05436	NA	3.97685	NA	3.97363	NA	3.27375	1
chr11.91203947.91205424	0.582527	1	-0.0223881	1	0.751747	0.804838	0.772488	1	0.0362454	1
chr11.91215675.91216968	0.968882	1	0.672337	1	0.800426	1	0.549509	1	0.125422	1
chr11.91231064.91232069	1.36396	0.476325	0.658522	1	0.512387	1	0.405582	1	0.221088	1
chr11.91247455.91248384	1.02005	1	0.246043	1	0.748721	1	0.789107	1	0.115155	1
chr11.91260672.91261403	-0.675679	1	-0.823673	1	-0.959897	0.616735	0.400739	1	0.746852	1
chr11.91262139.91262816	-0.38192	1	-0.892913	0.888726	-0.957901	0.503337	-0.574992	1	-0.159345	1
chr11.91268389.91268895	-0.676518	1	-1.22097	0.642532	-1.16922	0.401337	-1.65061	0.218493	-0.820579	1
chr11.91288105.91289995	0.209598	1	-0.26044	1	0.10814	1	0.0839859	1	-0.0967683	1
chr11.91297458.91297922	0.859017	1	0.976863	0.813778	0.162248	1	0.575649	1	-0.109637	1
chr11.91324096.91324670	3.86502	NA	2.65642	NA	2.58631	NA	2.82179	0.414812	1.41806	1
chr11.91332898.91333533	-0.65163	1	-1.71877	0.14475	-1.18239	0.262515	-1.06755	0.800616	-0.15292	1
chr11.91362860.91363637	2.49389	NA	1.17135	NA	1.67114	0.313028	1.344	1	0.62352	1
chr11.91379883.91380596	-1.59862	0.0607033	-2.20498	0.0036221	-1.97714	0.000281039	-1.14977	0.406953	-0.00602386	1
chr11.91383920.91384640	0.900041	0.965462	0.523527	1	-0.0687893	1	0.215865	1	0.390812	1
chr11.91392036.91392518	2.91725	NA	2.84123	NA	1.4754	0.579305	1.04008	1	0.692075	1
chr11.91398906.91400122	-0.914567	0.692706	-1.35835	0.129401	-1.22882	0.0649144	-0.425469	1	-0.0571127	1
chr11.91415177.91416450	-0.527876	1	-0.779722	1	-0.792808	0.879769	0.111783	1	0.634611	1
chr11.91426364.91427783	-0.791197	1	-0.671993	1	-1.01989	0.3175	-0.227606	1	0.214293	1
chr11.91430658.91431235	-0.785607	1	-0.887825	0.995765	-0.970562	0.596296	-1.03078	0.929589	-0.443061	1
chr11.91432012.91432860	-0.69706	1	-1.25612	0.226487	-1.1754	0.126045	-0.527177	1	0.0433965	1
chr11.91442056.91442872	-1.52242	0.0917016	-1.52701	0.105331	-1.77065	0.00439754	-0.615711	1	0.384177	1
chr11.91463617.91464830	0.341386	1	-0.228113	1	-0.385824	1	0.0269336	1	0.042017	1
chr11.91477490.91478397	2.24349	0.0726426	1.4032	0.568645	1.4977	0.299708	1.31012	0.899723	0.165898	1
chr11.91509376.91509820	2.82107	0.0281463	1.98254	0.252761	2.53658	0.0225936	2.55312	0.0780188	0.412991	1
chr11.91525932.91526670	-0.3931	1	-0.583766	1	-1.88594	0.00960499	-1.25734	0.508826	-0.111804	1
chr11.91530465.91531467	0.0133456	1	-0.660941	1	-0.448888	1	-0.179665	1	0.362418	1
chr11.91538495.91538995	3.7184	NA	2.69813	NA	2.13981	0.424484	2.72155	0.451038	2.24454	1
chr11.91579755.91580531	-0.34687	1	-1.43721	0.304113	-1.1135	0.386144	-0.0414711	1	0.481276	1
chr11.91592757.91593647	-0.396073	1	-0.528226	1	-0.555268	1	-0.17329	1	0.302064	1
chr11.91599827.91600341	0.360068	1	-0.332844	1	-0.596801	1	-0.175217	1	0.0461147	1
chr11.91617248.91617972	0.755775	NA	-0.0815795	NA	0.143467	1	-0.26011	1	-0.410192	1
chr11.91648012.91649068	-0.898519	0.748232	-1.69783	0.0224554	-2.02963	4.85227e-05	-0.818198	1	0.0460269	1
chr11.91668262.91669176	3.86695	NA	2.87674	NA	3.24052	0.0755625	2.67231	0.473354	1.92031	1
chr11.91669793.91670689	2.76347	NA	2.44525	NA	2.41254	0.150027	2.49436	0.32973	2.11123	1
chr11.91687334.91688546	-0.263536	1	-0.420621	1	-1.30866	0.100782	-0.436136	1	-0.0681039	1
chr11.91702431.91703250	2.8446	NA	2.10227	NA	2.09145	0.301772	1.89097	0.813294	1.6262	1
chr11.91733933.91735343	0.999222	0.336101	0.60758	1	0.627612	1	0.680102	1	-0.0851089	1
chr11.91737164.91738151	1.36037	0.487259	1.17272	0.690647	1.27577	0.368392	1.17877	0.910738	-0.625635	1
chr11.91779709.91780040	0.417412	NA	-0.113469	NA	0.0576205	1	-0.0627383	1	0.0760259	1
chr11.91781776.91782469	-0.854748	0.998008	-1.22817	0.378958	-1.4781	0.0435558	-0.28247	1	0.160117	1
chr11.91785116.91785712	-1.18273	0.5251	-1.52257	0.225216	-1.58115	0.0521853	-0.13657	1	0.305543	1
chr11.91820555.91821450	-1.1671	0.355095	-1.4622	0.11996	-1.72925	0.00414952	-0.428054	1	0.347413	1
chr11.91823812.91824745	2.40525	0.00612172	2.12221	0.0242446	0.254413	1	-0.123121	1	-0.443312	1
chr11.91856422.91857228	0.527708	1	0.303807	1	-0.814675	0.735588	-0.297978	1	-0.231726	1
chr11.91857527.91857919	0.458165	1	0.191609	1	-0.603659	1	-0.184285	1	0.202523	1
chr11.91861909.91862779	-1.1093	0.361413	-1.26605	0.204614	-2.02814	7.83504e-05	-0.923894	0.883218	-0.356023	1
chr11.91881198.91881508	-0.590803	NA	-1.10071	NA	-0.348763	1	0.35502	1	0.724666	1
chr11.91903775.91904373	0.957301	0.689438	0.82429	0.937163	-0.713242	1	-0.869987	1	-0.22441	1
chr11.91918923.91920210	0.194378	1	-0.261525	1	0.0404015	1	0.165921	1	0.22895	1
chr11.91943487.91943935	0.256778	NA	1.23802	NA	0.68335	NA	0.404914	NA	0.294206	1
chr11.91944091.91945098	-0.917007	0.867047	-1.5647	0.112377	-1.66817	0.0150151	-0.075012	1	0.319819	1
chr11.91995197.91996149	-0.280039	1	-0.362018	1	-1.12867	0.0969469	-0.505301	1	0.0571729	1
chr11.92010886.92012065	-0.57886	1	-0.697182	1	-1.5016	0.0129386	-0.43651	1	0.144976	1
chr11.92018477.92018772	1.09954	NA	0.455676	NA	0.39897	NA	0.713816	NA	0.633976	1
chr11.92039774.92041316	-0.68211	1	-0.84311	0.754256	-1.75367	0.000186078	-0.971331	0.581879	-0.431709	1
chr11.92041776.92042017	0.164708	NA	-0.852034	NA	0.482013	NA	0.0304032	1	-0.635028	1
chr11.92084452.92085144	-1.95002	0.00951754	-2.5408	0.000611439	-2.14234	0.000108856	-0.690249	1	-0.0289972	1
chr11.92108730.92109420	0.593122	1	0.463359	1	-0.845078	0.795106	-0.544084	1	-0.286777	1
chr11.92124546.92125095	1.51414	0.227077	1.03175	0.789452	-0.316992	1	-0.211656	1	-0.892853	1
chr11.92135656.92136250	0.413214	1	-0.674031	1	0.133836	1	0.314438	1	-0.030545	1
chr11.92219335.92219721	0.558889	1	0.14494	1	-0.758497	1	-0.516096	1	0.0865665	1
chr11.92233626.92234422	2.02484	NA	1.10346	NA	1.28187	0.622561	1.01688	1	0.901848	1
chr11.92284320.92284872	0.127122	1	-0.208173	1	-1.72921	0.10601	-1.6057	0.400163	-0.906677	1
chr11.92302928.92304006	1.96054	0.111393	1.36528	0.520841	1.46715	0.250055	1.45895	0.573564	0.4901	1
chr11.92315312.92315666	1.00123	NA	0.125613	NA	-0.123907	NA	-0.185137	1	0.0521709	1
chr11.92353687.92354616	0.847344	1	0.207941	1	0.371485	1	0.694449	1	0.572589	1
chr11.92358714.92359113	0.925758	1	0.903681	1	-0.0460175	1	-0.0402262	1	0.112924	1
chr11.92362384.92363399	0.564491	1	0.00764326	1	0.189938	1	0.566993	1	-0.101051	1
chr11.92405591.92406155	0.437991	1	0.0659503	1	0.675163	1	0.653486	1	-0.267693	1
chr11.92451231.92451792	-0.493263	1	-0.865164	1	-0.11853	1	-1.37477	0.560932	-2.07526	0.254305
chr11.92471851.92472456	-0.0319854	1	0.220743	1	-1.50954	0.111101	-1.64809	0.186097	-1.06111	1
chr11.92475996.92476627	-0.0883077	1	-0.310593	1	-0.465831	1	0.16122	1	0.60346	1
chr11.92504214.92504563	0.250853	1	-0.0222706	1	-0.209931	1	-0.113443	1	0.264028	1
chr11.92539164.92540228	1.19154	0.524435	0.241896	1	0.122953	1	0.496368	1	-0.67373	1
chr11.92550425.92550758	-0.59514	NA	-0.778167	NA	-1.11737	0.585639	0.121285	1	0.214848	1
chr11.92559738.92560330	-0.108859	1	-0.574653	1	-1.19609	0.275919	-1.41248	0.296361	-0.185627	1
chr11.92606723.92607998	0.238035	1	-0.0763397	1	-0.801329	0.714248	-0.326538	1	0.179898	1
chr11.92683387.92683785	-1.02264	0.974262	-1.59302	0.391228	-0.654206	1	-0.163819	1	0.405984	1
chr11.92701727.92702377	-1.49712	0.125907	-1.77801	0.0473321	-1.69743	0.00795336	-0.962441	0.903706	-0.10939	1
chr11.92703611.92704444	0.832328	1	0.119952	1	1.31315	0.161599	1.06348	0.851773	-0.0927902	1
chr11.92764031.92765166	1.35072	NA	0.336482	NA	0.640244	1	0.713995	1	0.545571	1
chr11.92770016.92770253	0.822945	NA	0.553306	NA	0.960116	NA	1.61324	0.71328	0.657138	1
chr11.92772827.92773910	0.794609	1	0.477326	1	0.716938	0.954404	0.857779	1	-0.0864263	1
chr11.92774735.92775187	0.113369	1	-0.235586	1	-0.174977	1	-0.579922	1	-1.04627	1
chr11.92782625.92784153	0.0415814	1	0.171319	1	-0.200818	1	-0.228098	1	-0.630593	1
chr11.92834889.92835583	1.85589	0.277322	1.41856	0.619052	1.33336	0.508645	1.69616	0.505647	0.371676	1
chr11.92845867.92846941	-0.478878	1	-1.45379	0.208029	-1.08333	0.358483	0.00871318	1	0.592675	1
chr11.92850003.92850768	-0.0217955	1	-0.406401	1	-1.71682	0.0199913	-1.14406	0.658292	-0.779841	1
chr11.92850944.92851440	-1.43811	0.377922	-1.72153	0.200978	-1.64235	0.0830232	-0.187453	1	0.318737	1
chr11.92857335.92858679	-0.859253	0.955757	-1.09674	0.507858	-0.974981	0.452046	-0.0882537	1	0.467681	1
chr11.92875988.92876762	-0.229503	1	0.069991	1	-0.941346	0.489289	-0.644492	1	-0.0619477	1
chr11.92886051.92887078	0.664949	1	-0.164733	1	0.11992	1	0.325879	1	-0.299229	1
chr11.92889809.92890436	-0.437968	1	-0.706518	1	-0.704831	0.943831	-0.193249	1	-0.105808	1
chr11.92923520.92924356	-0.487001	1	-0.455499	1	-1.74179	0.00364997	-0.854472	1	-0.289515	1
chr11.92942494.92943190	-1.08861	0.434909	-1.62214	0.0586727	-2.01886	0.000146344	-0.965309	0.758408	-0.842488	1
chr11.92967034.92967793	1.20728	0.618112	0.720862	1	1.1961	0.407851	0.965879	1	-0.191752	1
chr11.92972114.92972391	0.819213	NA	0.256269	NA	0.819302	1	0.426095	1	-0.775567	1
chr11.92985321.92986188	0.155621	1	0.100269	1	-0.0973523	1	0.365388	1	0.295102	1
chr11.93011263.93012338	0.552925	1	0.609719	1	1.22311	0.358226	0.147598	1	-1.02486	1
chr11.93015129.93016021	1.02105	NA	0.554244	NA	0.796923	1	0.692153	1	-0.345618	1
chr11.93017467.93018689	-1.06618	0.595856	-0.993912	0.701807	-0.888233	0.647134	0.145688	1	0.392028	1
chr11.93025809.93027003	-0.560074	1	-0.559569	1	-0.853366	0.564245	0.0598179	1	0.224251	1
chr11.93033868.93034109	1.67662	NA	1.20522	NA	1.15484	0.687927	1.10473	1	-0.231536	1
chr11.93035335.93036043	-1.26837	0.31654	-1.71723	0.0720763	-0.961747	0.511069	-0.16539	1	0.369392	1
chr11.93037820.93038207	-1.35992	0.265711	-1.11853	0.54401	-2.20927	0.000405579	-1.42526	0.196316	-0.396355	1
chr11.93039026.93039951	-0.36033	1	-0.550435	1	-1.4869	0.052412	-0.447671	1	0.305669	1
chr11.93040737.93041186	-1.42125	0.188421	-2.45682	0.00351182	-2.2245	0.000175531	-1.11492	0.603383	-0.188178	1
chr11.93043949.93045724	0.527875	1	0.500201	1	0.582927	1	0.450711	1	-0.552415	1
chr11.93064212.93065810	1.43655	0.336332	0.899416	1	0.931206	0.784686	0.758276	1	0.127452	1
chr11.93097124.93100010	0.241362	1	0.483726	1	0.832661	0.358527	0.677093	1	0.535336	1
chr11.93101020.93101394	-0.48034	1	-0.098019	1	-0.595565	1	-0.00787614	1	0.545501	1
chr11.93103254.93103733	-0.675038	1	-0.285456	1	0.409955	1	0.383042	1	0.762333	1
chr11.93109288.93110071	0.526098	1	0.566596	1	0.646473	1	0.75207	1	0.219569	1
chr11.93111364.93111980	0.325	1	0.212786	1	0.229783	1	-0.249587	1	0.235744	1
chr11.93120525.93121850	0.176642	1	0.0554084	1	0.239099	1	0.287146	1	0.677758	1
chr11.93128288.93129295	-1.06666	0.537343	-0.706029	1	-1.16154	0.200776	-0.680872	1	0.457865	1
chr11.93139856.93140911	0.0626517	1	-0.188718	1	0.161341	1	-0.0226755	1	-0.473999	1
chr11.93144233.93145076	1.19793	0.261407	0.924876	0.698105	1.1017	0.213307	1.0161	0.690295	0.240727	1
chr11.93180497.93180959	-0.198899	NA	0.0334145	NA	-0.0794395	NA	-0.54675	1	-0.0632638	1
chr11.93185314.93186554	-1.56151	0.00018287	-1.77486	1.1654e-05	-1.53857	4.86295e-06	-0.7131	1	-0.153686	1
chr11.93188616.93189146	0.936241	0.939691	0.377358	1	0.900631	0.749157	0.44972	1	-0.789699	1
chr11.93201873.93202478	0.719853	1	0.323809	1	0.776792	0.968437	0.868332	1	-0.111308	1
chr11.93224199.93225616	1.76757	0.119986	1.54057	0.25159	2.06924	0.00917823	1.97052	0.0617059	-0.0208807	1
chr11.93236983.93237509	0.712698	1	0.775384	1	0.0809538	1	-0.254932	1	-0.110774	1
chr11.93246283.93247006	0.435741	1	-0.0904339	1	0.629393	1	0.81465	1	0.645651	1
chr11.93257384.93257622	-1.32273	NA	-1.36692	NA	-2.02579	0.0176039	-1.16185	0.823484	-0.333738	1
chr11.93262539.93262969	1.38663	0.712977	1.12458	0.959113	2.0035	0.0971066	1.79788	0.433868	0.436948	1
chr11.93266546.93267133	-0.476859	1	-0.8425	1	-0.963223	0.728907	-0.785429	1	0.251964	1
chr11.93273512.93274314	-0.0277925	1	-0.459151	1	-0.387794	1	-0.119218	1	-0.497609	1
chr11.93283296.93283625	-0.861425	1	-0.893613	1	-0.799253	0.967858	-0.239736	1	0.115386	1
chr11.93288692.93289220	-0.80003	1	-1.13037	0.678349	-0.538528	1	-0.433048	1	0.460619	1
chr11.93290419.93291410	1.61034	0.336802	0.827166	1	1.3373	0.386583	1.29897	0.836918	-0.593045	1
chr11.93294261.93295036	0.800199	1	0.555095	1	0.908896	0.726049	0.879641	1	0.0492246	1
chr11.93313735.93314758	0.225319	1	-0.409465	1	0.0235474	1	-0.0115708	1	0.868327	1
chr11.93332070.93332889	1.70714	0.0921534	2.08351	0.0148926	0.543403	1	-0.0846215	1	0.106546	1
chr11.93337192.93338406	0.833134	0.886784	0.775535	0.986471	0.683097	1	0.477692	1	-0.162709	1
chr11.93344925.93345269	-1.487	0.287505	-0.958768	0.906633	-1.24687	0.263461	-0.917722	1	-0.286104	1
chr11.93350890.93351643	1.26509	0.562792	0.752161	1	1.58733	0.11048	1.21424	0.805773	0.205091	1
chr11.93365698.93366328	-0.632632	NA	-0.652578	NA	-0.403542	1	-0.550385	1	0.0686001	1
chr11.93366857.93368106	0.845622	0.971655	0.549162	1	1.0265	0.359844	0.807132	1	0.00162322	1
chr11.93373570.93375252	0.53556	1	0.565912	1	0.766789	0.670962	0.51474	1	0.139563	1
chr11.93390728.93391538	0.203899	1	0.806569	1	0.190518	1	0.0722587	1	0.605891	1
chr11.93394385.93394766	0.834847	NA	0.823846	NA	1.50855	NA	0.651018	NA	-0.144255	1
chr11.93398554.93399177	-0.762148	1	-1.13997	0.634098	-1.05912	0.470894	-1.02129	0.968012	-0.936255	1
chr11.93403799.93404939	0.536863	1	0.360612	1	0.708586	1	0.541964	1	-0.480302	1
chr11.93407055.93408335	-0.607766	1	-1.04204	0.18882	-1.035	0.0634441	-0.629056	1	0.209648	1
chr11.93418826.93419369	-0.0744839	NA	-0.00325056	NA	0.709951	1	-0.365432	1	-1.71744	1
chr11.93419583.93420753	1.91689	0.0343098	1.83574	0.0546951	2.11377	0.00234094	1.93031	0.0353154	0.164852	1
chr11.93435571.93437381	-0.864576	0.65984	-0.73544	0.984886	-0.786213	0.591034	-0.605677	1	0.339901	1
chr11.93441756.93442249	0.151156	NA	0.78584	NA	0.538561	NA	-0.171599	1	0.230183	1
chr11.93447291.93447833	-0.600607	NA	-1.0198	NA	0.216435	1	-0.20653	1	-0.689798	1
chr11.93447926.93449304	-0.016323	1	-0.431372	1	-0.280995	1	-0.447103	1	-0.874262	1
chr11.93449536.93450152	-0.940461	0.883038	-0.345921	1	-0.226756	1	0.00826936	1	0.188526	1
chr11.93455615.93456525	0.717049	1	0.367022	1	0.531058	1	0.479718	1	0.726547	1
chr11.93463762.93464345	1.20137	0.639851	0.454609	1	1.17759	0.444178	1.18075	0.851773	0.271656	1
chr11.93465973.93466626	-0.565302	1	-0.329585	1	-0.807973	0.818267	-0.746411	1	0.333599	1
chr11.93467770.93468097	-0.943613	0.731773	-1.0087	0.601474	-0.576402	1	-0.12492	1	0.524977	1
chr11.93471436.93472404	0.196555	1	0.237541	1	0.276686	1	0.0980441	1	-0.0892454	1
chr11.93486992.93487349	-1.506	0.253541	-1.26081	0.488837	-0.886877	0.767761	-0.248277	1	0.531523	1
chr11.93487879.93488453	0.108101	1	0.131806	1	-0.483519	1	-0.32641	1	-0.203966	1
chr11.93489700.93490911	0.124346	1	0.228924	1	-0.181835	1	0.201125	1	0.741476	1
chr11.93492196.93492741	1.1946	0.458719	1.31907	0.302066	1.37847	0.11787	1.01193	0.959589	0.133449	1
chr11.93497829.93498566	-0.898647	0.884911	-1.03856	0.620034	-0.726123	0.984242	-0.534758	1	-0.219142	1
chr11.93500066.93501029	0.685031	1	0.592529	1	0.137474	1	0.232419	1	-1.05404	1
chr11.93503535.93503957	1.54967	0.525564	2.2401	0.0983358	1.62717	0.265058	1.32981	0.958621	0.589606	1
chr11.93508102.93508448	-0.460088	NA	-0.953968	NA	-1.14845	0.526692	-0.150166	1	0.619219	1
chr11.93514250.93514872	1.24145	0.456843	1.01952	0.761111	0.774454	0.998749	0.306935	1	-0.0480291	1
chr11.93516935.93517365	-1.37414	0.256011	-2.05074	0.0307033	-1.44754	0.0601695	-1.52067	0.1324	-0.567232	1
chr11.93522314.93523442	-1.20694	0.353391	-1.45854	0.154112	-1.38226	0.0707326	-0.737553	1	0.301028	1
chr11.93524807.93526768	0.347296	1	0.364293	1	0.228922	1	-0.0950539	1	0.00875063	1
chr11.93530816.93531799	0.235249	1	-0.373802	1	0.697395	1	0.217637	1	-2.1527	0.116475
chr11.93545075.93545678	0.101809	NA	0.6755	NA	0.485887	1	0.16448	1	0.134574	1
chr11.93550493.93551491	0.943448	0.775558	0.59499	1	1.00479	0.422726	0.560697	1	0.0905785	1
chr11.93554762.93555551	0.451795	1	0.510041	1	0.394209	1	0.168402	1	0.527689	1
chr11.93558881.93559642	-1.02946	0.631598	-1.38893	0.219126	-1.15092	0.209775	-0.67082	1	0.0283603	1
chr11.93562205.93562861	0.0158847	1	-0.374596	1	-0.329491	1	-0.788007	1	-0.590035	1
chr11.93565395.93566341	0.130515	1	0.0423991	1	-0.0235822	1	0.291418	1	0.154901	1
chr11.93570066.93571346	0.422693	1	0.727585	1	-0.5845	1	-0.916788	1	-0.363016	1
chr11.93571526.93572220	-0.479092	1	-0.383594	1	-0.975191	0.425608	-1.00276	0.767264	-0.108012	1
chr11.93577231.93577930	-1.40556	0.0331515	-0.892267	0.595805	-2.02726	1.25142e-06	-1.05784	0.328421	0.0101673	1
chr11.93581243.93581683	-0.449753	1	-0.19326	1	-1.02461	0.482598	-0.791901	1	0.0488307	1
chr11.93582211.93582850	0.3216	1	0.322617	1	-0.706719	1	-1.11536	0.639512	-0.43747	1
chr11.93587250.93588363	-0.572652	1	-0.767942	0.981723	-1.63707	0.00167077	-0.683787	1	0.33881	1
chr11.93590518.93591098	-1.20311	0.388853	-1.21372	0.385102	-1.57004	0.0256918	-0.896055	1	0.180335	1
chr11.93597547.93598751	-0.984942	0.349475	-0.84823	0.647422	-1.26932	0.0119519	-1.10405	0.180338	-0.402387	1
chr11.93608470.93609553	-0.285391	1	-0.671071	1	-1.02578	0.275979	-0.260227	1	0.653974	1
chr11.93612164.93612823	-0.545482	1	-0.726199	1	-0.656807	1	-0.274831	1	0.311382	1
chr11.93615882.93616891	-0.52756	1	-1.4328	0.16041	-1.45771	0.0282161	-1.49558	0.0812671	-0.467951	1
chr11.93640898.93641894	1.5184	0.192711	1.00274	0.802688	1.48485	0.0981525	1.20625	0.664519	-1.18139	1
chr11.93643410.93643860	-0.233894	1	-0.0395191	1	-0.405895	1	-0.067984	1	0.994889	1
chr11.93645887.93646878	-0.494348	1	-0.641921	1	-1.07906	0.195854	-0.302672	1	0.387599	1
chr11.93653436.93654013	-0.422214	1	-1.12271	0.45064	-0.895709	0.553328	-0.407539	1	-0.143716	1
chr11.93655591.93656529	1.56542	NA	0.317308	NA	1.33361	0.545543	1.10451	1	-0.0589174	1
chr11.93660377.93660861	-1.0208	0.824696	-0.942914	0.925757	-0.893922	0.762806	-0.235583	1	0.253356	1
chr11.93661644.93662452	0.589968	1	0.560161	1	1.09563	0.590589	1.07431	1	-0.108999	1
chr11.93669766.93670071	1.43778	NA	1.55847	NA	1.85846	NA	1.2797	NA	1.98465	1
chr11.93671844.93673070	0.190883	1	0.0836692	1	-0.149732	1	0.184134	1	0.0205769	1
chr11.93676036.93676848	0.085002	1	0.335673	1	-0.42574	1	0.0469274	1	0.342551	1
chr11.93688980.93689511	0.415397	1	0.701082	1	-0.884726	0.751085	-1.63489	0.150291	-1.48724	0.833842
chr11.93695798.93696759	1.91036	NA	1.40564	NA	1.53208	NA	1.44328	1	-0.910899	1
chr11.93701589.93702031	-1.01112	0.888317	-0.175078	1	-0.604966	1	-0.154344	1	0.348583	1
chr11.93702561.93702769	-0.265025	NA	-0.375306	NA	-0.671645	1	-0.344633	1	-0.07123	1
chr11.93708502.93709511	0.391067	1	0.699755	1	0.400915	1	0.743135	1	0.455879	1
chr11.93725150.93725967	1.95799	0.0815645	1.69186	0.191747	1.65229	0.102679	1.31203	0.70163	-0.971076	1
chr11.93728723.93729517	1.58916	NA	1.57506	NA	0.997763	NA	0.932953	1	0.447337	1
chr11.93731946.93732264	0.934092	NA	0.113319	NA	0.0681185	NA	-0.184792	1	-0.370888	1
chr11.93748865.93749795	0.0211723	1	0.0452551	1	-0.0975293	1	-0.445339	1	0.0734597	1
chr11.93759125.93759718	-0.673602	1	-0.798163	1	-1.24605	0.173418	-0.598275	1	0.0131047	1
chr11.93762806.93764126	-0.321449	1	-0.469365	1	-0.68621	0.75579	-0.303122	1	0.000155518	1
chr11.93765011.93765649	0.385096	1	0.579161	1	0.140163	1	0.273733	1	0.81372	1
chr11.93769351.93770593	0.119963	1	0.019496	1	-0.435695	1	0.16995	1	0.639193	1
chr11.93778551.93779692	1.35264	0.632616	1.69976	0.281746	1.2444	0.520386	1.08914	1	0.269952	1
chr11.93787308.93787868	-0.509922	1	-1.21012	0.459392	-1.27	0.15123	-0.627697	1	-0.0844196	1
chr11.93808443.93808815	0.0173206	1	0.388385	1	-0.224033	1	-0.256401	1	-0.0441583	1
chr11.93810453.93810997	1.18241	NA	1.3353	NA	1.14217	NA	0.684263	1	-0.330077	1
chr11.93812045.93813541	0.181531	1	0.284127	1	0.128231	1	0.00745315	1	-0.118739	1
chr11.93817931.93819097	0.763117	1	1.16545	0.497235	1.30511	0.174839	1.13493	0.720929	-0.422601	1
chr11.93821547.93822546	-1.20734	0.294531	-1.14296	0.375908	-1.01794	0.298904	-1.01399	0.653751	-0.698348	1
chr11.93823435.93823870	3.11075	NA	2.79166	NA	2.23667	NA	1.72499	1	0.923626	1
chr11.93824771.93825750	1.44425	0.184139	1.31315	0.290825	0.847262	0.80647	0.882252	1	0.464763	1
chr11.93828731.93830297	-1.27582	0.0870809	-1.12248	0.229252	-1.16718	0.050075	-1.63119	0.00240521	-1.93493	0.000204069
chr11.93852609.93853201	-0.263534	1	-0.252434	1	-1.05083	0.248096	-0.521814	1	-0.125403	1
chr11.93856002.93857230	0.457712	1	0.561475	1	0.346277	1	0.183933	1	-0.128453	1
chr11.93860754.93861913	0.554559	1	0.857548	0.87994	0.330141	1	0.247053	1	-0.106938	1
chr11.93873745.93873957	-0.00570565	NA	0.235021	NA	0.247081	NA	-0.0294378	1	0.183062	1
chr11.93877956.93878621	0.156653	NA	0.0340636	NA	-0.118577	1	-0.0417039	1	0.60947	1
chr11.93884856.93886543	-0.109289	1	0.177369	1	0.166934	1	0.0897634	1	-0.0715618	1
chr11.93913173.93913838	1.24859	NA	1.96855	NA	1.63082	NA	1.15347	1	0.617303	1
chr11.93929143.93929393	0.852113	NA	1.38829	NA	2.02515	NA	1.60416	0.816054	1.46041	1
chr11.93937418.93937880	0.584235	1	0.580766	1	0.24668	1	0.600367	1	0.885271	1
chr11.93949155.93950218	0.0726926	1	0.61453	1	-0.149745	1	-0.31551	1	-0.0217612	1
chr11.93954892.93956776	-0.0199832	1	0.44093	1	0.323613	1	-0.0716444	1	-0.160505	1
chr11.93963061.93963372	-1.76061	0.147989	-1.93575	0.116527	-1.4483	0.136149	-0.52688	1	0.286536	1
chr11.93965279.93965833	0.207606	1	0.0806326	1	0.031746	1	0.379834	1	0.449671	1
chr11.93967444.93969017	0.46163	1	0.641375	1	0.638272	1	0.222514	1	0.121587	1
chr11.93987646.93987896	0.553984	1	0.663641	1	0.68691	1	0.566665	1	0.0808307	1
chr11.93995049.93996815	0.283439	1	0.532138	1	0.454277	1	0.232829	1	0.0911897	1
chr11.94013780.94014061	2.02023	NA	1.6374	NA	1.62273	NA	1.40539	NA	0.952547	1
chr11.94035705.94036734	0.337315	1	0.723135	1	0.1874	1	-0.271174	1	0.0327287	1
chr11.94043876.94044605	-0.206831	1	0.106146	1	-0.00785398	1	-0.271187	1	-0.0930998	1
chr11.94044725.94044960	0.337395	NA	1.02482	NA	1.4751	NA	0.959543	NA	0.392112	1
chr11.94045118.94045356	-0.0100712	1	0.861843	1	1.37163	0.334679	0.246752	1	0.355134	1
chr11.94054072.94055298	0.242971	1	0.327737	1	0.733139	1	0.073944	1	-0.913154	1
chr11.94061276.94061774	-0.878735	NA	-0.444796	NA	-0.246031	NA	-0.871982	1	-0.281005	1
chr11.94063835.94064480	-0.207297	1	0.2284	1	-0.166836	1	-0.67583	1	0.795566	1
chr11.94073384.94073584	1.03364	NA	0.625122	NA	1.65511	NA	0.727138	1	0.356595	1
chr11.94078046.94078758	0.933836	0.962126	0.758132	1	1.28985	0.221021	0.796912	1	0.215905	1
chr11.94082411.94083253	2.07791	0.0374625	2.32555	0.0123538	2.56917	0.0004166	2.15188	0.0292941	1.06589	1
chr11.94087043.94087355	1.06313	1	1.88242	0.178073	1.86723	0.0863351	1.09994	1	1.05978	1
chr11.94090518.94090867	1.17597	NA	1.88599	NA	1.97176	NA	0.511307	NA	0.590645	1
chr11.94111668.94112270	-1.07583	NA	-0.180744	NA	-0.475666	1	-1.21905	0.874802	0.648229	1
chr11.94119215.94119449	0.789938	NA	1.29637	NA	1.01885	0.820189	0.507893	1	1.23603	1
chr11.94120703.94121677	-0.271244	1	0.25317	1	-0.264199	1	-0.345045	1	0.166119	1
chr11.94127547.94128397	0.871733	0.897981	1.12338	0.40645	0.426342	1	0.0811338	1	0.237427	1
chr11.94129691.94130334	1.06672	0.628905	1.50236	0.141251	1.26867	0.1808	0.856657	1	0.555583	1
chr11.94133288.94134034	1.11108	0.55575	1.69587	0.0593999	1.46325	0.0681098	0.50258	1	-0.262301	1
chr11.94134483.94134796	-0.763908	NA	0.793921	NA	0.843313	NA	-0.840988	NA	-1.47952	1
chr11.94137314.94137967	-0.712508	NA	-0.440046	NA	0.00653874	1	-1.54031	0.441708	-2.23181	0.232157
chr11.94141721.94142136	0.00641597	NA	0.349611	NA	-0.727861	1	-0.469598	1	0.137508	1
chr11.94144883.94145707	0.280484	1	0.731561	1	0.747749	0.982907	0.472719	1	-0.28949	1
chr11.94145758.94146533	-0.00710365	1	0.506964	1	-0.183555	1	-0.0599394	1	0.666943	1
chr11.94148709.94149827	0.632747	1	1.3514	0.175481	1.31617	0.0891376	0.676856	1	0.453934	1
chr11.94159619.94159850	-1.22674	NA	0.104671	NA	-0.335246	1	-0.908072	1	-0.513295	1
chr11.94160032.94161601	-0.313556	1	0.271945	1	0.142452	1	-0.0737209	1	-0.0576389	1
chr11.94169521.94169956	2.94637	NA	3.02226	NA	3.04609	NA	2.5985	NA	1.93142	1
chr11.94177810.94178665	-0.356602	1	-0.132315	1	-0.036377	1	0.536207	1	1.43332	0.679321
chr11.94182637.94183210	-0.756136	NA	0.836664	NA	0.352243	NA	-0.216188	NA	-1.25587	1
chr11.94209834.94212423	0.292964	1	0.895214	0.801744	0.881208	0.624692	0.521391	1	0.263786	1
chr11.94220290.94220687	2.86228	NA	2.79415	NA	4.24626	NA	3.56114	0.160717	0.718168	1
chr11.94221182.94221619	0.604125	1	0.962377	1	0.299215	1	0.380013	1	1.63131	1
chr11.94225819.94226487	0.416479	1	0.70459	1	0.611711	1	0.349609	1	0.0328092	1
chr11.94231590.94232550	0.88223	1	0.952634	0.829498	1.19633	0.270862	0.909272	1	0.468953	1
chr11.94233309.94233899	-1.85032	NA	-0.832173	NA	-0.526458	1	-2.06471	0.230132	-2.74622	0.181552
chr11.94235890.94236596	0.271443	1	0.713293	1	0.154378	1	-0.256631	1	-0.258929	1
chr11.94239808.94240337	-0.748322	NA	-0.227903	NA	-0.588486	NA	-1.62944	0.763469	-1.37363	1
chr11.94244381.94244805	0.292022	NA	1.35084	NA	0.61675	NA	0.441282	NA	-0.620528	1
chr11.94246382.94246738	-0.265445	NA	0.455079	NA	0.667431	1	0.4817	1	0.926124	1
chr11.94255851.94256121	0.45717	NA	1.51879	NA	0.714862	NA	-0.0598696	1	0.455277	1
chr11.94264811.94266035	0.541178	1	1.19395	0.375872	1.17776	0.227275	0.855726	1	0.27147	1
chr11.94276641.94277735	0.652538	1	1.04655	0.386849	0.870714	0.527995	0.407403	1	0.318308	1
chr11.94281893.94282275	-0.99464	NA	0.665203	NA	0.54723	1	-0.527693	1	-0.471391	1
chr11.94290045.94290361	0.940643	NA	1.8497	NA	1.43148	NA	1.02364	NA	0.974243	1
chr11.94302757.94303529	0.0253379	NA	0.424644	NA	0.625448	NA	-0.349103	1	-0.775443	1
chr11.94321051.94322579	0.434853	1	0.916195	0.833429	1.12077	0.299505	0.394675	1	-0.0971196	1
chr11.94327090.94327411	0.652142	1	1.3262	0.533448	1.10667	0.605557	0.477946	1	0.401596	1
chr11.94327521.94329047	0.196262	1	0.6868	1	0.845367	0.720824	0.281863	1	0.160911	1
chr11.94329532.94329863	0.401149	1	1.52478	0.281064	1.10014	0.560528	0.647728	1	0.642837	1
chr11.94332810.94333117	-0.594658	1	-0.0807627	1	-0.900654	0.748057	-0.676535	1	0.385565	1
chr11.94339917.94340546	0.927608	1	1.3791	0.415688	1.56232	0.125472	0.819194	1	0.130162	1
chr11.94341913.94343172	1.89169	0.148011	2.38544	0.0256751	2.37959	0.00668003	1.77757	0.263685	0.518065	1
chr11.94359749.94360056	1.93966	NA	2.02835	NA	0.0934698	NA	0.452671	1	0.449207	1
chr11.94374103.94374888	1.86312	0.209902	2.19515	0.0785538	2.52545	0.00611209	1.69364	0.413328	0.578561	1
chr11.94386183.94386691	0.116713	NA	-0.40746	NA	0.00823667	NA	-0.521183	1	-2.03046	1
chr11.94392468.94393080	0.318078	1	0.99804	0.680421	0.349298	1	0.154696	1	0.361918	1
chr11.94404426.94405112	0.065687	1	0.685147	1	0.306636	1	0.0776669	1	0.260701	1
chr11.94405262.94405785	-0.190529	1	0.392005	1	-0.102222	1	0.0235185	1	0.66554	1
chr11.94406362.94406673	1.13695	0.722752	1.34024	0.420341	0.96657	0.728709	0.587582	1	0.055197	1
chr11.94406970.94407215	0.849805	NA	1.24749	NA	1.47431	0.375322	0.740272	1	0.530631	1
chr11.94407616.94408365	1.48257	0.309063	1.7766	0.125135	2.03173	0.0127217	1.51427	0.36651	-0.0257185	1
chr11.94412702.94414472	0.50451	1	1.62467	0.0128837	0.958322	0.36246	0.802996	1	1.10506	1
chr11.94420226.94420870	0.391609	1	0.789609	1	0.530858	1	-0.177551	1	-0.73109	1
chr11.94424104.94424961	-0.417244	1	0.344672	1	-0.747399	1	-0.785372	1	0.513933	1
chr11.94425663.94426289	-0.725373	1	0.169333	1	0.12531	1	0.173311	1	1.22088	1
chr11.94448906.94449994	1.18707	0.735901	1.89521	0.112954	1.30223	0.370799	0.633833	1	-0.505282	1
chr11.94454563.94456529	0.186387	1	0.722614	1	0.386867	1	0.195153	1	0.933285	1
chr11.94459563.94459883	0.43943	NA	1.77894	NA	0.695654	1	0.64499	1	0.886456	1
chr11.94463699.94464042	0.162115	1	1.14225	0.696246	0.349369	1	0.168053	1	0.927832	1
chr11.94466163.94467009	-0.389871	1	0.791041	1	-0.827162	0.834913	-0.64029	1	0.765255	1
chr11.94468168.94469321	-0.298316	1	0.605267	1	0.155687	1	-0.123018	1	0.383617	1
chr11.94473853.94474744	0.3693	1	0.812483	0.954971	0.785195	0.815924	0.548351	1	0.0858358	1
chr11.94475684.94476172	1.20715	0.756297	1.85065	0.15806	1.18078	0.5531	0.333026	1	0.0238522	1
chr11.94485732.94486586	1.38807	0.291997	1.77432	0.0676774	1.3642	0.16611	0.801868	1	0.7747	1
chr11.94491008.94491477	-0.615552	1	0.309075	1	0.0675964	1	0.00595796	1	-0.037364	1
chr11.94498181.94500412	0.833015	1	1.12296	0.541474	1.25821	0.201666	0.513295	1	-0.293516	1
chr11.94520860.94521943	0.51499	1	1.00016	0.633655	0.968919	0.485334	0.392776	1	0.276985	1
chr11.94525957.94526349	2.08638	NA	2.72739	NA	2.75929	0.0343693	2.21556	0.365856	1.03238	1
chr11.94533083.94533552	-0.964494	0.864254	-1.14411	0.569145	-1.41815	0.0935991	-1.19289	0.564876	0.0726118	1
chr11.94533714.94534281	-1.36484	0.488315	0.0271334	1	-0.649586	1	-0.987377	1	0.452246	1
chr11.94543855.94544889	0.872851	1	1.48166	0.226511	1.77627	0.02266	1.11254	0.844685	0.366924	1
chr11.94548063.94549768	0.775096	1	1.25399	0.234702	1.19466	0.151321	0.544774	1	-0.214618	1
chr11.94550235.94550503	-0.8147	NA	-0.708531	NA	-1.55426	0.171403	-0.869488	1	0.293904	1
chr11.94558284.94558682	-0.368646	1	-0.0156214	1	-1.57353	0.133858	-1.8168	0.169656	-0.0774975	1
chr11.94564404.94564757	0.467445	NA	0.697209	NA	0.715477	NA	0.111485	1	-0.988157	1
chr11.94564946.94565545	0.429993	NA	0.723273	NA	0.390612	NA	0.213332	1	-1.16449	1
chr11.94576474.94576793	-0.465309	NA	0.204961	NA	-0.930201	0.814731	-0.852396	1	-0.20772	1
chr11.94577382.94577849	-1.31844	NA	0.0087203	NA	-1.10084	NA	-1.39852	NA	-0.849403	1
chr11.94601285.94602369	-0.0883889	1	0.829209	1	0.813079	0.91889	-0.49394	1	-1.1507	1
chr11.94614674.94615032	1.60923	NA	2.02421	NA	0.154666	NA	-0.108376	1	-0.469094	1
chr11.94615549.94616014	0.00279545	NA	0.0421735	NA	-0.789221	NA	-1.95991	0.327845	-0.472898	1
chr11.94629336.94630765	0.231965	1	0.759009	1	0.456665	1	0.0176861	1	-0.335194	1
chr11.94644399.94645119	-0.321155	1	0.360633	1	-0.626389	1	-0.690862	1	0.377674	1
chr11.94645916.94646563	0.52071	NA	0.707355	NA	0.810728	NA	0.347256	1	-1.02141	1
chr11.94653472.94654503	0.568883	1	0.898877	0.75501	0.834915	0.687707	0.397408	1	0.0706865	1
chr11.94656372.94656750	-0.266253	NA	1.23092	NA	-0.643462	NA	-1.0715	1	-0.538016	1
chr11.94675002.94675520	-0.664479	1	-0.309691	1	-0.793559	0.887721	-0.434335	1	0.744869	1
chr11.94676647.94678087	0.20878	1	0.872454	0.799255	0.840203	0.664823	0.343586	1	-0.129911	1
chr11.94695403.94696105	3.13641	0.05357	3.124	0.0571415	3.48419	0.0056121	3.2244	0.0513866	-0.735832	1
chr11.94713163.94713779	1.81447	0.332417	2.58975	0.0439392	2.21346	0.0527277	1.52026	0.75005	-0.632362	1
chr11.94715597.94716033	0.300933	1	0.481835	1	-0.886976	0.90761	-0.898367	1	0.566817	1
chr11.94716891.94717268	0.711494	NA	1.57541	NA	1.11905	NA	-0.102537	1	-0.230294	1
chr11.94727157.94727660	0.601119	NA	1.35488	NA	-0.165335	NA	-0.257295	NA	-1.44458	1
chr11.94730241.94730743	0.695407	1	0.638052	1	0.691845	1	0.15842	1	-0.551212	1
chr11.94785287.94785692	1.49764	0.469647	1.42753	0.515462	1.56362	0.229081	0.639251	1	0.261536	1
chr11.94786562.94786793	1.99541	NA	2.22179	NA	1.92096	0.189305	1.56768	0.813491	1.28941	1
chr11.94823739.94823969	-1.30429	NA	-0.476356	NA	-1.38108	NA	-0.45581	1	0.600475	1
chr11.94832663.94832883	0.919491	NA	1.20715	NA	0.773931	1	0.406026	1	0.00695082	1
chr11.94866630.94866878	1.30676	0.731953	2.13154	0.104951	1.66634	0.199461	1.17612	1	0.377946	1
chr11.94869959.94870587	0.788363	1	1.3999	0.243317	0.52711	1	0.536577	1	0.798028	1
chr11.94873744.94874564	1.31323	0.51384	1.79035	0.128268	1.8579	0.0359526	1.59279	0.308363	0.195225	1
chr11.94880725.94882387	0.580517	1	1.0912	0.452818	0.922968	0.546289	0.744241	1	-0.137298	1
chr11.94896723.94897324	0.52998	1	1.26189	0.449866	1.32665	0.214739	0.926565	1	0.446826	1
chr11.94913361.94914019	-1.12834	NA	-1.35054	NA	-1.04479	NA	-1.56237	0.603554	-1.18405	1
chr11.94915739.94916030	-1.38274	NA	-2.93219	NA	-1.6711	NA	-2.57186	NA	-3.64436	0.177213
chr11.94928742.94929260	-2.27132	NA	-1.09784	NA	-1.89937	0.0233046	-1.58216	0.251085	-0.841539	1
chr11.94936836.94937950	0.442644	1	1.00141	0.492811	0.469669	1	0.125216	1	0.563702	1
chr11.94939188.94939603	1.02511	0.921836	1.41617	0.37201	1.26443	0.349717	0.807597	1	0.463554	1
chr11.94941116.94941579	-0.559448	NA	-0.129588	NA	-0.57539	NA	-1.68852	NA	-1.61506	1
chr11.94942319.94942628	0.31994	1	0.585291	1	0.483034	1	-0.152812	1	-0.222851	1
chr11.94952284.94952618	0.0566906	NA	0.0399406	NA	-0.588722	NA	-1.17874	NA	-1.0653	1
chr11.94955148.94955482	-0.429821	NA	-1.60204	NA	-1.95547	NA	-1.04413	NA	-1.50379	1
chr11.94957814.94958799	-1.88156	NA	-1.51489	NA	-0.653074	1	-2.16164	0.0647699	-2.38672	0.106601
chr11.94962774.94963093	1.15626	NA	1.23137	NA	2.2075	NA	1.55372	0.944966	-2.19036	1
chr11.94968073.94968895	-0.993544	NA	-0.338379	NA	0.858205	NA	-1.36463	NA	-2.47436	1
chr11.94970139.94970712	0.216628	1	0.682352	1	0.649217	1	0.259888	1	-0.370376	1
chr11.94972919.94973660	3.41723	0.039546	3.52641	0.0284821	4.12909	0.00113846	3.81565	0.0164282	0.838605	1
chr11.94978453.94979701	-0.0643084	1	0.466889	1	0.413457	1	0.0534006	1	-0.0596126	1
chr11.94985057.94985758	-0.628617	NA	-0.380809	NA	-0.815519	1	-1.58903	0.418501	-0.648462	1
chr11.94987021.94987306	-0.72671	NA	-0.571779	NA	-0.397602	NA	-1.26304	NA	-0.95648	1
chr11.94988999.94990044	0.631991	1	1.05187	0.603804	1.43896	0.0646042	0.723738	1	0.095805	1
chr11.94990628.94991424	0.26148	1	0.948693	0.731451	1.0523	0.351912	0.356653	1	0.00604279	1
chr11.94992920.94993395	0.478107	1	1.22721	0.462747	1.00895	0.578312	0.365757	1	-0.0647093	1
chr11.94998248.94998650	-1.50916	0.23758	-0.0373463	1	-0.771527	0.957728	-1.32287	0.40549	-0.412023	1
chr11.94999275.94999951	0.744006	NA	1.64629	NA	1.50105	NA	0.416916	1	1.13663	1
chr11.95000615.95001500	1.11328	0.665816	1.41556	0.282338	1.37024	0.174074	0.769561	1	0.171086	1
chr11.95006520.95007073	0.967439	0.933632	1.47439	0.238912	1.5801	0.0692666	1.10916	0.872232	0.562891	1
chr11.95009310.95010771	0.241699	1	1.39231	0.232108	1.40703	0.10008	0.608321	1	-0.248551	1
chr11.95020823.95021189	1.17627	NA	0.95716	NA	0.883308	NA	-1.34908	NA	-0.0897363	1
chr11.95024311.95025715	0.118129	1	0.710297	1	-0.0311321	1	-0.92658	0.929867	-0.749698	1
chr11.95032515.95032844	-0.753463	NA	-0.229554	NA	-0.0819297	NA	-1.96609	0.407054	-0.436524	1
chr11.95034670.95035570	-0.47003	1	-0.0321262	1	-0.723965	0.985692	-0.673293	1	0.828263	1
chr11.95040353.95042561	0.0484512	1	0.568123	1	0.416047	1	0.0918368	1	-0.24979	1
chr11.95046890.95047486	0.621792	1	0.850973	1	0.722567	1	0.227654	1	-0.11308	1
chr11.95056706.95057468	0.46383	NA	1.02694	NA	0.550971	1	-0.163874	1	-1.13999	1
chr11.95075887.95077347	0.708092	1	1.3252	0.145229	1.27015	0.0798143	0.67254	1	0.335028	1
chr11.95106674.95107335	1.12035	0.577993	1.55693	0.121623	1.24556	0.220934	0.458621	1	0.430047	1
chr11.95116847.95117479	0.530516	1	1.06045	0.531325	0.749208	0.950895	0.195673	1	0.191043	1
chr11.95118586.95118844	0.524672	1	0.726711	1	0.576783	1	0.269423	1	-0.307161	1
chr11.95119990.95120515	0.480879	1	1.19523	0.694551	1.40081	0.279469	0.816349	1	-0.0395318	1
chr11.95126586.95126922	-0.897007	NA	0.0655321	NA	-0.0759894	NA	-0.730482	NA	-2.03589	1
chr11.95178431.95178955	0.93564	1	1.21434	0.660041	0.16235	1	-0.0445727	1	0.534257	1
chr11.95231452.95232449	0.766944	1	1.24734	0.407287	1.43015	0.105066	0.864668	1	-0.0355648	1
chr11.95251249.95251654	0.923633	1	0.737751	1	1.01008	0.628021	0.267273	1	-0.437608	1
chr11.95258544.95260116	0.528656	1	1.08897	0.460643	1.00139	0.407522	0.251447	1	-0.327351	1
chr11.95261149.95261628	0.24281	NA	0.618364	NA	0.19793	NA	-0.235203	1	-0.630131	1
chr11.95266848.95267255	1.01274	1	1.15439	0.811188	1.52067	0.243518	0.823044	1	-0.974245	1
chr11.95272146.95273101	2.38976	0.0776607	2.44241	0.0653792	3.17097	0.000795182	2.64077	0.0402567	-0.773539	1
chr11.95274459.95274935	1.2712	0.813099	1.54154	0.493172	1.91407	0.111248	1.46969	0.757809	0.508027	1
chr11.95284952.95285423	0.992512	NA	1.72748	NA	1.60516	NA	1.05282	1	-0.533165	1
chr11.95298194.95298451	0.396986	NA	1.09697	NA	1.22827	0.535913	0.179143	1	-0.339073	1
chr11.95299948.95300566	1.85366	0.263516	2.10478	0.138168	2.2639	0.0313627	1.47174	0.74444	-0.554653	1
chr11.95309474.95310882	0.13802	1	0.552595	1	0.514697	1	0.200587	1	0.0779437	1
chr11.95315339.95315731	-0.0839013	NA	0.121257	NA	-0.31194	NA	-0.80098	NA	-0.217259	1
chr11.95336537.95337777	-0.498412	1	0.00199058	1	0.0460913	1	-0.753828	1	-0.486552	1
chr11.95343006.95343755	-0.179792	1	0.074339	1	-0.497341	1	-0.796625	1	0.205837	1
chr11.95350090.95350530	-1.25219	NA	-0.099298	NA	-1.24542	0.470645	-1.34446	0.749774	-0.627581	1
chr11.95356737.95357008	0.53521	NA	1.26185	NA	1.27658	NA	0.753342	1	-1.08803	1
chr11.95365519.95366221	-1.62223	0.138168	-1.82903	0.0872982	-0.316415	1	-2.08507	0.0101761	-2.82085	0.000495332
chr11.95366331.95366835	0.167173	NA	0.383532	NA	0.049333	1	-0.482428	1	-1.73173	1
chr11.95369606.95370689	1.23467	0.599581	1.03758	0.85105	1.41722	0.215474	0.999012	1	-0.322777	1
chr11.95378688.95380117	-0.517846	1	-0.259299	1	-0.704521	1	-0.758403	1	0.464924	1
chr11.95384250.95385228	0.406293	1	0.484596	1	0.44549	1	0.0266785	1	-0.109274	1
chr11.95391740.95392734	-0.570219	1	0.382421	1	-0.858397	0.641387	-1.02216	0.70016	0.167335	1
chr11.95397912.95398632	-1.04959	0.633212	-0.440706	1	-0.674645	1	-0.496096	1	0.431547	1
chr11.95411381.95411762	0.927063	NA	1.0524	NA	1.11084	NA	0.647221	1	-1.5882	1
chr11.95413683.95415153	-0.291429	1	0.773631	1	0.524444	1	0.0367175	1	-0.0707741	1
chr11.95429075.95429682	1.41357	0.529123	1.53916	0.37872	0.330538	1	0.0423066	1	1.4271	1
chr11.95431473.95431773	-1.78181	NA	-1.13088	NA	-1.29749	0.383456	-1.23783	0.8568	0.235714	1
chr11.95445364.95445851	-0.293272	NA	0.301523	NA	0.0631039	NA	-0.0993373	NA	-0.806588	1
chr11.95467793.95468131	0.387038	NA	0.5326	NA	0.233987	1	-0.165014	1	-0.308552	1
chr11.95476027.95477005	-0.290698	1	0.458784	1	-0.26514	1	-0.508769	1	0.519506	1
chr11.95483380.95484258	2.28222	0.122064	2.57921	0.0518707	3.10121	0.00169044	2.25804	0.162145	-1.46725	1
chr11.95493631.95494739	0.509339	1	1.33839	0.227431	0.956349	0.551778	0.567913	1	0.683802	1
chr11.95506697.95507862	0.769774	1	1.09366	0.5682	0.0777963	1	-0.0928964	1	0.357178	1
chr11.95509096.95509657	0.879	NA	1.42345	NA	1.49242	0.400682	0.46927	1	-0.106686	1
chr11.95513538.95515139	0.722697	1	1.43575	0.167095	1.31308	0.131475	0.50482	1	-0.244456	1
chr11.95518918.95519239	2.57544	NA	2.62766	NA	1.11595	NA	0.647201	NA	0.883553	1
chr11.95520569.95521925	0.739387	1	1.23641	0.222299	1.06846	0.26027	0.470847	1	0.640483	1
chr11.95525117.95525748	-0.319073	1	0.92199	0.993103	-0.0501873	1	-0.501108	1	0.127932	1
chr11.95533621.95534462	0.28915	1	0.626297	1	0.335576	1	0.159365	1	-0.386472	1
chr11.95550353.95550688	0.567011	NA	1.11274	NA	-0.089652	1	1.03986	1	1.8151	1
chr11.95557677.95558180	-0.780508	1	-0.192533	1	-1.07694	0.410634	-0.395883	1	0.400155	1
chr11.95563565.95563816	-1.06189	NA	-0.417485	NA	-1.43698	NA	-0.622585	1	0.133529	1
chr11.95571254.95572000	0.178311	NA	0.364798	NA	0.68861	NA	0.229264	1	-1.15149	1
chr11.95577802.95578305	0.36559	1	0.591718	1	0.541313	1	0.372448	1	0.645019	1
chr11.95586181.95586843	0.649133	1	1.01813	0.673039	0.962839	0.562949	0.724275	1	-0.093047	1
chr11.95586981.95587983	0.484313	1	1.28272	0.247144	1.06271	0.340394	0.544758	1	-0.0652763	1
chr11.95610268.95611115	1.22029	0.376665	1.45387	0.14671	1.18757	0.233463	0.840086	1	0.741788	1
chr11.95617597.95618176	-0.322418	1	0.0626583	1	0.132749	1	-0.205469	1	-0.0915664	1
chr11.95632287.95633010	-1.42612	NA	-1.71307	NA	-1.87317	0.0501684	-2.91922	0.0040201	-2.42769	0.0824418
chr11.95642436.95643515	0.382921	1	0.479434	1	1.10102	0.506525	0.614542	1	-1.90995	0.383439
chr11.95648901.95649194	0.310207	1	1.06338	0.763637	0.552672	1	-0.133266	1	-0.326451	1
chr11.95666446.95667526	-0.24899	1	0.20397	1	-0.0562475	1	-0.221827	1	-0.409614	1
chr11.95676365.95676720	1.17581	NA	1.69664	NA	1.60469	NA	0.99325	1	0.871393	1
chr11.95685921.95686378	0.605258	1	0.644763	1	0.294414	1	0.0213858	1	-0.0111295	1
chr11.95704772.95705412	-0.203892	1	0.377978	1	-1.21715	0.355365	-1.04735	1	0.182981	1
chr11.95712096.95713979	0.313918	1	1.10991	0.444936	0.991096	0.439609	0.426089	1	0.025074	1
chr11.95716193.95716559	-0.29795	1	0.601024	1	0.348254	1	0.252237	1	0.116016	1
chr11.95751061.95751331	0.592668	1	0.929712	0.999982	1.03309	0.634383	0.228809	1	-0.489372	1
chr11.95759959.95760449	0.275003	NA	1.05558	NA	0.773727	NA	0.152513	NA	-0.490093	1
chr11.95765413.95765701	-1.10776	NA	-0.556828	NA	-1.07928	NA	-0.468019	1	0.837498	1
chr11.95777788.95778173	0.554321	NA	0.506179	NA	0.745183	NA	-0.596613	NA	-0.38834	1
chr11.95791637.95792179	-0.56981	1	-0.256976	1	-1.08069	0.381368	-0.598387	1	0.357618	1
chr11.95796564.95797093	-1.32222	0.426341	-0.874015	1	-0.895269	0.766401	-0.611287	1	-0.122968	1
chr11.95812101.95812783	-1.08986	NA	-1.24927	NA	-1.18289	NA	-1.95313	0.343707	-3.17694	0.126549
chr11.95823911.95825334	0.105499	1	0.720856	1	0.631807	1	0.177274	1	-0.46728	1
chr11.95827527.95827835	1.70854	0.301219	2.43837	0.0325674	2.35834	0.0128354	1.88551	0.244325	0.840577	1
chr11.95837031.95837532	1.9869	0.162885	2.07619	0.124228	2.46363	0.0101252	1.92952	0.241254	0.657146	1
chr11.95838904.95839307	1.33114	NA	2.59804	NA	0.165714	1	-1.0452	1	0.0167948	1
chr11.95840086.95840379	-0.743582	NA	0.300004	NA	-0.181185	NA	-0.33821	NA	0.686016	1
chr11.95858163.95859876	0.245348	1	0.717297	1	0.704459	1	0.355553	1	0.159041	1
chr11.95875976.95876598	0.926815	NA	0.978306	NA	1.05623	0.715963	0.494074	1	-0.104116	1
chr11.95914579.95914848	0.865867	NA	1.33435	NA	0.692096	1	0.659909	1	1.47472	1
chr11.95990928.95991829	0.845337	1	1.58233	0.298918	1.35235	0.330106	0.650485	1	-1.17702	1
chr11.96018079.96018404	-0.679149	1	0.150169	1	-0.788178	0.977296	-0.49179	1	0.174474	1
chr11.96034544.96035401	0.696952	1	1.47028	0.163925	1.27643	0.181175	0.556398	1	0.193554	1
chr11.96064511.96066057	0.232307	1	0.912239	0.742218	0.92644	0.507195	0.460232	1	0.079358	1
chr11.96075147.96076224	-0.198318	1	0.039502	1	0.146327	1	-0.0309771	1	-0.277094	1
chr11.96091166.96091381	0.551183	NA	0.818148	NA	0.793007	NA	0.035026	NA	-0.67271	1
chr11.96092744.96093656	1.22724	0.56442	1.41658	0.328752	1.4171	0.178377	0.94663	1	-0.222089	1
chr11.96124165.96125010	1.11982	0.825264	1.62277	0.251829	1.57146	0.153692	0.566468	1	0.0189742	1
chr11.96127035.96127274	0.978642	NA	1.01613	NA	1.25877	0.585382	0.57324	1	0.300916	1
chr11.96133408.96133836	0.778111	1	1.13127	0.797787	1.3303	0.362473	0.740571	1	-0.333612	1
chr11.96145666.96145970	0.0800289	1	0.882209	1	0.441387	1	0.519	1	0.228515	1
chr11.96235001.96235224	0.924162	NA	1.32584	NA	1.13412	0.681876	0.633998	1	0.596561	1
chr11.96240298.96240514	0.276847	NA	0.387822	NA	0.397289	1	-0.107902	1	-0.587138	1
chr11.96278829.96279099	0.736877	1	0.824946	1	0.743762	1	0.179523	1	0.11061	1
chr11.96301596.96302473	-0.970504	NA	-1.79376	NA	-0.142005	NA	-2.03314	0.150557	-3.58129	0.0119489
chr11.96407578.96408030	1.28436	0.651861	1.21429	0.702472	1.47532	0.247158	1.22483	0.921279	-0.900341	1
chr11.96413572.96414283	0.329542	1	0.949124	0.799837	0.857053	0.769423	0.691255	1	0.0543918	1
chr11.96421123.96421810	-0.292863	1	-0.28575	1	-1.07433	0.659108	-0.36478	1	1.02644	1
chr11.96426297.96426526	-0.933351	NA	-0.420362	NA	-1.52976	NA	-0.876953	1	0.186172	1
chr11.96435618.96436112	0.879958	NA	0.38107	NA	1.48221	NA	0.437865	NA	-2.80978	1
chr11.96438803.96439262	1.05515	0.825222	0.908672	1	1.19274	0.388566	0.833303	1	-0.37858	1
chr11.96456590.96457144	0.880017	1	1.17801	0.630294	0.762865	1	0.536838	1	-0.348242	1
chr11.96462170.96462850	-0.671235	1	0.394869	1	-0.550849	1	-0.377133	1	0.500932	1
chr11.96464079.96464782	0.811631	NA	1.33551	NA	0.6209	1	0.104004	1	-0.704176	1
chr11.96465701.96466071	-0.0764803	1	0.283545	1	-0.937846	0.739445	-0.870179	1	0.0878456	1
chr11.96467016.96467318	0.0563466	1	0.876742	1	-0.980424	0.733547	-0.330525	1	0.622819	1
chr11.96499034.96499496	1.35179	NA	1.90742	NA	0.356048	NA	0.455439	NA	0.232305	1
chr11.96503393.96503641	0.301337	NA	0.585074	NA	-0.718553	NA	-0.623412	NA	0.189982	1
chr11.96526252.96526835	2.62065	0.0919933	2.59917	0.0901917	3.10804	0.00634881	2.42653	0.185948	-1.06894	1
chr11.96536089.96536496	1.30196	0.722773	1.94483	0.175466	1.23114	0.574535	0.82449	1	0.83562	1
chr11.96582087.96582312	-0.327155	NA	0.565812	NA	-0.396335	NA	-0.440059	1	-0.518416	1
chr11.96595254.96596705	1.1467	0.692791	1.26266	0.496036	1.43901	0.163449	0.976612	1	-1.19576	1
chr11.96619693.96619939	0.00867455	NA	1.13116	NA	-0.649328	1	-0.186269	1	0.648772	1
chr11.96621246.96621502	0.160232	1	0.881502	1	0.548294	1	0.210625	1	-0.0703292	1
chr11.96629646.96630150	0.28493	1	0.17751	1	0.314015	1	0.157173	1	-0.873672	1
chr11.96645216.96646086	0.424848	1	1.1763	0.419622	0.735761	1	0.674379	1	-0.35133	1
chr11.96673669.96674157	0.735612	1	0.987371	0.706342	0.445321	1	0.463084	1	0.135377	1
chr11.96678085.96678395	-0.564588	1	0.437639	1	-0.247566	1	0.110841	1	1.18651	1
chr11.96678926.96679706	-0.315876	1	0.610352	1	-1.19296	0.301721	-0.671261	1	0.462369	1
chr11.96696447.96696929	1.04717	NA	1.69131	NA	-1.07281	0.770625	-1.04065	1	-0.0881887	1
chr11.96713309.96714265	1.12889	0.84503	1.2835	0.603892	2.03113	0.0273677	0.827865	1	-0.968714	1
chr11.96720345.96720663	2.04848	NA	2.29984	NA	1.85864	NA	2.14914	NA	-1.69545	1
chr11.96729508.96729739	0.786631	NA	0.659355	NA	0.409632	NA	0.356721	1	0.626508	1
chr11.96735739.96736704	0.635926	1	0.77264	1	0.998662	0.51842	0.844748	1	-0.0792712	1
chr11.96739110.96739426	1.832	NA	2.02355	NA	2.55651	NA	1.05569	NA	1.0815	1
chr11.96741987.96742679	0.625168	1	0.747342	1	0.326306	1	0.141908	1	0.295912	1
chr11.96746655.96747274	3.48852	NA	3.35654	NA	3.92398	NA	3.60106	NA	0.55542	1
chr11.96758434.96758820	-0.360423	NA	0.198178	NA	-0.900509	1	0.396169	1	1.34749	1
chr11.96760053.96760354	0.928975	NA	1.86006	NA	1.1793	0.600325	0.500011	1	0.597154	1
chr11.96762022.96762377	-0.909314	1	0.261542	1	-0.126579	1	0.305834	1	0.952975	1
chr11.96763110.96763430	-0.0479144	NA	0.609215	NA	0.526393	NA	0.195908	1	0.253337	1
chr11.96766546.96767837	0.294682	1	0.614559	1	0.452333	1	0.68528	1	0.828242	1
chr11.96777243.96778054	0.121166	1	0.407979	1	0.348226	1	0.0682945	1	-0.0285867	1
chr11.96788819.96789762	-0.121901	1	0.801172	0.995821	0.79919	0.79827	0.161779	1	0.0740369	1
chr11.96808138.96808348	0.291241	NA	0.66318	NA	0.467491	1	-0.0534171	1	-0.511026	1
chr11.96818196.96818542	0.341964	1	0.912998	1	0.6382	1	0.488543	1	1.06452	1
chr11.96822720.96823262	0.945237	1	1.56185	0.229473	1.35048	0.244295	0.891227	1	0.563879	1
chr11.96823545.96824846	0.220169	1	0.946537	0.75673	0.652946	1	0.359636	1	0.543646	1
chr11.96825225.96825434	0.512453	1	1.14452	0.745807	1.02348	0.707895	0.210697	1	0.0404178	1
chr11.96829408.96830756	0.354811	1	0.905437	0.718519	0.75057	0.874436	0.462229	1	0.347505	1
chr11.96837349.96837687	1.5448	NA	2.00946	NA	2.18503	0.112318	1.41327	1	-0.506018	1
chr11.96839983.96840880	-0.192972	1	0.496253	1	-0.469031	1	-0.0435073	1	0.87639	1
chr11.96860594.96860888	0.843893	1	1.23433	0.631916	0.943026	0.831724	0.269008	1	-0.0408463	1
chr11.96861409.96862595	0.566942	1	1.05032	0.599666	0.842363	0.779851	0.496858	1	0.125654	1
chr11.96863695.96864329	0.640919	1	1.48714	0.284355	1.2744	0.312315	0.636086	1	0.0921805	1
chr11.96867190.96867457	0.893404	NA	0.67632	NA	0.582545	1	-0.0602867	1	-0.0985957	1
chr11.96872543.96874194	-0.360537	1	0.457481	1	0.854255	0.821088	0.397152	1	0.516263	1
chr11.96875460.96876447	0.395273	1	1.33304	0.235166	1.3614	0.0944573	1.04983	0.801037	0.565996	1
chr11.96876522.96876998	-0.218741	NA	0.0956238	NA	-0.279529	1	0.242492	1	0.660005	1
chr11.96902728.96903877	1.24438	0.708832	1.51022	0.400008	2.29677	0.010317	1.03182	1	-0.993452	1
chr11.96909867.96910389	0.363494	1	1.0741	0.609617	0.863978	0.776193	0.258884	1	0.0641097	1
chr11.96915926.96917013	0.0285531	1	0.510116	1	0.21468	1	-0.171199	1	-0.308752	1
chr11.96933281.96933915	1.77486	NA	2.61519	NA	0.276837	1	-0.0819726	1	-0.186605	1
chr11.96934763.96935563	0.41877	1	1.05836	0.887341	1.41304	0.28066	0.374182	1	-1.04058	1
chr11.96937610.96937846	-0.0284247	NA	0.962396	NA	1.13952	0.636102	0.807495	1	0.0259356	1
chr11.96943537.96944593	0.322222	1	0.469728	1	0.266452	1	0.0359548	1	-0.0413593	1
chr11.96946483.96947015	-1.90746	NA	-1.49486	NA	-0.361661	NA	-1.344	NA	-1.86612	1
chr11.96952392.96952840	-1.58196	0.130075	-0.581048	1	-1.9772	0.00311742	-1.03657	0.85595	-0.079981	1
chr11.96956219.96956668	1.66339	0.477398	1.86207	0.306884	1.84527	0.17612	1.45527	0.854911	0.66709	1
chr11.96963594.96964057	0.41642	1	0.475502	1	0.860796	0.739744	0.327052	1	-0.0170976	1
chr11.96969576.96970190	-0.823366	1	-0.441473	1	0.34648	1	-0.0406931	1	0.495028	1
chr11.96972092.96972423	1.07012	NA	1.22786	NA	0.567407	NA	0.619636	NA	0.159753	1
chr11.96977051.96978242	0.337106	1	0.6576	1	0.544656	1	0.170736	1	0.00624257	1
chr11.96982437.96982686	1.10546	0.775604	1.35898	0.421132	1.4763	0.164982	0.689951	1	0.376403	1
chr11.96987899.96988174	-0.463597	NA	1.9852	NA	1.43454	NA	0.758331	NA	0.954009	1
chr11.96991506.96992162	0.209253	1	0.652581	1	0.388019	1	0.451906	1	0.255587	1
chr11.96992696.96993343	1.80856	0.329939	1.9814	0.225668	2.12147	0.070396	2.03879	0.255026	0.146299	1
chr11.97021855.97022608	0.673829	1	1.46476	0.240504	1.19828	0.333264	0.238334	1	0.0864032	1
chr11.97025986.97026421	0.532455	1	0.970583	0.948032	0.848339	0.944146	0.442987	1	0.104415	1
chr11.97029700.97030553	0.575294	1	1.14247	0.451142	1.04529	0.402493	0.378695	1	-0.150146	1
chr11.97036040.97036639	-0.995581	0.840523	-0.125852	1	-1.31463	0.188619	-1.23249	0.574594	0.321712	1
chr11.97041090.97042141	0.155052	1	1.1454	0.467364	0.860949	0.752929	0.27946	1	-0.00823529	1
chr11.97044838.97045323	-0.718941	1	-0.334466	1	-1.32161	0.210388	-1.17862	0.720775	-0.0081953	1
chr11.97050211.97051654	0.439725	1	1.08354	0.596235	0.959545	0.596678	0.377997	1	-0.170542	1
chr11.97060712.97061180	0.676822	NA	-0.20681	NA	0.0573254	NA	-1.74326	NA	-1.04057	1
chr11.97063245.97064146	-2.1503	NA	-1.65623	NA	-1.38149	0.323236	-2.04334	0.128659	-1.90507	0.664121
chr11.97070186.97071768	1.40186	0.52888	1.90591	0.151435	1.74585	0.111657	1.1146	1	-0.0772191	1
chr11.97072558.97073054	1.03181	0.996307	1.89831	0.12863	1.35039	0.343619	0.670512	1	-0.181855	1
chr11.97082961.97084440	0.293931	1	0.985669	0.724677	0.00543952	1	-0.00958477	1	0.560298	1
chr11.97126955.97127429	0.267131	1	1.1226	0.757729	0.764466	1	-0.112139	1	-0.334949	1
chr11.97134247.97134510	0.340118	NA	0.232202	NA	0.837869	NA	-0.167433	NA	-1.69991	1
chr11.97136628.97136843	1.8477	NA	3.04349	NA	2.00081	NA	1.13949	NA	1.84084	1
chr11.97138566.97139425	-0.745897	1	0.376404	1	0.2122	1	-0.351377	1	0.0348942	1
chr11.97146739.97147147	1.09803	0.867497	2.17263	0.0376435	1.57498	0.153236	0.897543	1	1.29575	1
chr11.97147857.97148346	0.551436	NA	1.77824	NA	0.583367	1	-0.14751	1	1.08119	1
chr11.97149949.97151886	0.163814	1	1.4145	0.218588	1.39103	0.110957	0.362936	1	-0.29033	1
chr11.97152132.97152707	-0.0814164	NA	0.377734	NA	0.219053	1	-0.99294	1	-2.04595	0.356667
chr11.97152886.97153204	1.38807	NA	1.00002	NA	1.23436	0.627407	0.252734	1	0.245386	1
chr11.97157222.97157656	-0.0655972	NA	0.783332	NA	1.05533	0.741357	-0.167618	1	-1.20075	1
chr11.97160370.97161021	0.337905	1	1.36797	0.397543	0.242531	1	-0.383397	1	0.736831	1
chr11.97175416.97176213	0.193229	1	1.27347	0.400415	-0.507273	1	-0.468653	1	0.760024	1
chr11.97186957.97187635	-0.0477423	1	0.939209	0.768128	0.592676	1	0.276444	1	0.00708537	1
chr11.97187690.97188830	0.263141	1	0.765902	1	0.61108	1	0.247709	1	0.110281	1
chr11.97192169.97192476	-0.978662	NA	0.680373	NA	-0.0706956	NA	-0.293852	NA	0.766762	1
chr11.97206916.97207447	-1.25088	0.378843	-0.375871	1	-0.940369	0.593628	-0.645652	1	0.483676	1
chr11.97219901.97220971	-0.243588	1	0.818648	1	-0.653111	1	-0.805051	1	0.443874	1
chr11.97231463.97231658	0.422952	NA	2.04555	NA	1.21382	NA	0.273361	NA	1.85322	1
chr11.97279115.97281121	0.559872	1	1.68277	0.0787643	1.52468	0.0591876	0.596181	1	0.391351	1
chr11.97289275.97290509	-0.702	1	-0.247923	1	0.437902	1	-1.17594	0.904922	-3.73167	0.0023804
chr11.97295356.97295643	-1.96247	NA	0.823643	NA	0.433959	NA	-1.06703	NA	-1.25171	1
chr11.97302146.97303043	-0.345601	1	0.858561	1	-0.642256	1	-1.40728	0.421903	0.0234531	1
chr11.97309352.97310581	0.19839	1	0.993654	0.712936	0.946913	0.589661	0.0760405	1	-0.274663	1
chr11.97310990.97311676	1.07521	0.866088	1.78898	0.145839	1.92711	0.0311771	0.97375	1	0.335338	1
chr11.97315314.97316177	0.0580733	1	0.904558	0.873735	0.567212	1	-0.156326	1	-0.0127045	1
chr11.97328044.97328661	0.732736	1	1.34612	0.362164	0.938416	0.729953	0.193802	1	0.148066	1
chr11.97338787.97339392	-1.26289	NA	-1.04978	NA	-0.355816	NA	-1.70131	0.615267	-2.74887	0.36956
chr11.97350033.97350712	-1.75771	NA	-0.595076	NA	-0.373753	1	-1.97199	0.036712	-2.15934	0.0537817
chr11.97352249.97352699	-0.897203	NA	-0.265238	NA	-0.236923	NA	-2.01628	NA	-2.35519	1
chr11.97361757.97363413	0.2813	1	1.17391	0.402789	0.851427	0.75071	0.142894	1	-0.118701	1
chr11.97370599.97371177	-0.324258	1	0.553974	1	0.38196	1	0.282476	1	1.27722	1
chr11.97376745.97377151	0.745452	NA	1.63854	NA	0.506856	NA	-0.246522	NA	0.223664	1
chr11.97377573.97378154	1.09704	NA	2.47753	NA	0.993897	NA	0.649048	1	1.72676	1
chr11.97383621.97384461	-0.100251	1	0.634202	1	-0.692828	1	-1.53602	0.187974	0.03746	1
chr11.97388927.97389519	0.789232	1	1.77788	0.263883	1.64997	0.199744	0.56404	1	-0.100054	1
chr11.97393659.97394643	-0.115615	1	0.887293	0.919493	-0.663034	1	-0.524462	1	0.976235	1
chr11.97400171.97400848	0.487751	1	1.44454	0.290495	0.952703	0.719236	0.32007	1	-0.318001	1
chr11.97400949.97402034	0.874527	1	1.37446	0.261494	1.07042	0.435674	0.540157	1	0.481839	1
chr11.97404157.97405329	0.626547	1	1.68305	0.089647	1.54779	0.0609438	0.5288	1	0.215498	1
chr11.97408289.97408659	1.06388	NA	1.27365	NA	1.38508	0.49223	0.255973	1	-0.519985	1
chr11.97415223.97416356	-0.603277	1	0.0011781	1	0.101033	1	-0.916134	1	-2.02607	0.409098
chr11.97418419.97419555	-1.25151	0.58781	-1.06056	0.83833	-0.880253	0.865635	-1.76053	0.171598	-2.22621	0.111556
chr11.97422441.97423135	-2.32095	0.0218347	-1.88764	0.112477	-0.568474	1	-3.06516	0.000156908	-3.21796	0.000395256
chr11.97427842.97428828	0.817902	1	1.3867	0.253369	1.19528	0.281861	0.718921	1	0.547083	1
chr11.97434654.97435471	0.0122377	1	0.497885	1	0.688582	1	0.0575534	1	-1.39529	1
chr11.97439983.97440353	-0.766257	NA	0.377732	NA	-0.0243924	NA	-1.09634	NA	-2.99168	0.520182
chr11.97440471.97441658	0.0571525	1	1.15003	0.597543	0.132626	1	-0.312341	1	0.600887	1
chr11.97449430.97451163	0.377579	1	1.29913	0.227717	1.00002	0.431154	0.496703	1	0.467073	1
chr11.97457092.97457496	0.894932	1	1.48797	0.390824	0.170721	1	0.447602	1	1.71034	0.890838
chr11.97463690.97464259	-0.389509	NA	0.641259	NA	0.0474103	NA	-1.42367	NA	-1.39522	1
chr11.97466899.97467241	-0.780589	NA	1.46995	NA	0.22896	1	-0.0308758	1	1.51198	1
chr11.97468417.97469251	0.220483	1	1.26539	0.367588	0.669207	1	0.00742962	1	0.000955821	1
chr11.97476211.97476773	0.46287	1	0.830267	1	0.848021	0.963816	-0.373382	1	-0.365317	1
chr11.97477179.97477815	0.94584	1	1.14352	1	1.42332	0.661024	0.69489	1	-1.73002	1
chr11.97489476.97489931	0.58749	1	1.83591	0.122693	1.48014	0.199854	0.57015	1	0.663351	1
chr11.97498643.97499022	1.03913	NA	1.60465	NA	1.2969	NA	0.940608	1	1.09894	1
chr11.97499716.97500186	-0.887887	1	0.549743	1	-0.211859	1	-0.350587	1	0.919927	1
chr11.97502323.97502912	0.517937	1	1.24073	0.520259	0.148164	1	0.610605	1	1.82806	0.308137
chr11.97505783.97506243	0.384803	1	1.30615	0.499964	0.83015	0.98357	0.176181	1	0.918787	1
chr11.97511185.97511754	0.387161	NA	1.31362	NA	0.930559	0.844935	-0.169763	1	-0.773064	1
chr11.97523740.97524614	0.674446	1	1.38252	0.528238	1.36142	0.36178	0.552467	1	-0.0454574	1
chr11.97526547.97526799	-0.573926	NA	0.223109	NA	0.26156	NA	-1.63987	NA	-0.348992	1
chr11.97531705.97532442	0.855756	1	1.72111	0.119256	1.35223	0.217413	0.610402	1	0.742115	1
chr11.97532910.97533395	1.03501	1	1.98039	0.127879	1.78784	0.107357	0.956785	1	0.987392	1
chr11.97535018.97535506	0.615921	1	1.67427	0.120271	0.963354	0.687859	0.147266	1	0.999422	1
chr11.97536889.97537511	0.0361278	1	1.04129	0.849139	0.958799	0.76956	0.246353	1	0.629048	1
chr11.97540946.97541162	0.214037	NA	1.13527	NA	2.1012	NA	0.949052	NA	0.095673	1
chr11.97543007.97543871	-0.69028	1	-0.187352	1	0.0292169	1	-0.921426	1	-1.83024	0.356967
chr11.97545865.97547576	0.758227	1	1.87188	0.0477103	1.71282	0.0316574	0.753401	1	0.371478	1
chr11.97553024.97553830	0.994633	1	2.32798	0.0310981	2.0505	0.0309383	1.49384	0.552617	1.15186	1
chr11.97556925.97557620	1.42637	0.3183	1.65084	0.149251	1.26486	0.297927	0.758419	1	0.947748	1
chr11.97560158.97561303	0.546158	1	1.33943	0.344361	1.00203	0.593278	0.203785	1	0.437078	1
chr11.97563842.97564380	2.92278	0.103365	3.42087	0.0376544	3.53755	0.00701362	2.76283	0.183643	0.441698	1
chr11.97565256.97565737	2.91471	0.107756	3.61288	0.0202809	3.61711	0.00561209	2.69122	0.216607	1.09936	1
chr11.97568665.97569200	-0.165885	1	0.54825	1	0.149308	1	-0.526754	1	-0.218144	1
chr11.97569410.97569821	-0.501243	1	0.356793	1	0.287071	1	-0.495626	1	0.445149	1
chr11.97570526.97572071	1.75738	0.298133	2.76287	0.0166296	2.68687	0.00444604	1.82801	0.335007	1.38393	1
chr11.97573860.97576019	0.788721	1	1.70676	0.085343	1.30162	0.199193	0.690504	1	0.892307	1
chr11.97588890.97589593	-0.203583	1	0.159767	1	-0.18031	1	-0.402231	1	0.174562	1
chr11.97590022.97590878	0.65801	1	1.48714	0.230933	0.755954	1	0.474254	1	1.07857	1
chr11.97591956.97592242	0.475706	NA	0.680022	NA	-0.209968	NA	-0.798424	NA	0.362256	1
chr11.97602313.97602677	0.643497	NA	1.56367	NA	0.990121	0.865391	0.852242	1	1.07308	1
chr11.97608796.97609445	0.322874	NA	1.03537	NA	-0.261752	NA	-0.718784	1	0.293575	1
chr11.97609521.97610428	-0.091481	1	1.08426	0.623491	-0.108754	1	-0.618073	1	0.407581	1
chr11.97610835.97611684	-0.0065807	1	1.07501	0.604623	-0.314438	1	-0.46494	1	0.943861	1
chr11.97618466.97618763	-0.185366	NA	1.07916	NA	0.127426	NA	-0.364322	NA	0.656273	1
chr11.97619313.97619890	-0.0171996	1	0.364793	1	0.21241	1	-0.666057	1	-1.22654	1
chr11.97622512.97622767	0.282236	NA	0.971303	NA	1.06941	0.662553	0.180154	1	-0.336187	1
chr11.97628858.97630037	-0.0109631	1	0.851782	0.986006	0.640057	1	-0.0104308	1	0.30352	1
chr11.97631393.97632266	0.807436	1	1.74592	0.0628289	0.836038	0.865029	0.353502	1	1.29041	1
chr11.97641640.97642573	-0.162828	1	0.840185	1	-0.573722	1	-0.78213	1	0.781117	1
chr11.97644908.97645103	2.80763	NA	2.76269	NA	2.66443	NA	1.9113	0.982411	1.95473	1
chr11.97653367.97653646	0.877513	NA	2.49854	NA	1.53283	NA	0.52582	NA	0.458373	1
chr11.97659762.97660989	0.425426	1	1.51552	0.169448	1.12331	0.378226	0.320333	1	0.513495	1
chr11.97662828.97663805	0.127635	1	0.993434	0.855097	1.13124	0.446926	0.0844521	1	-0.164859	1
chr11.97668262.97670218	1.90314	0.249989	2.45326	0.0638509	2.54742	0.0129858	1.83794	0.384144	0.680713	1
chr11.97670382.97670958	-0.729625	1	-0.0972993	1	-0.672284	1	-0.161762	1	1.05744	1
chr11.97680429.97680825	-1.22109	NA	-0.567675	NA	-1.11548	NA	-1.98678	NA	-2.50457	0.571838
chr11.97685158.97686303	0.31073	1	1.2123	0.465519	1.00183	0.571286	0.297808	1	-0.125203	1
chr11.97694762.97696146	0.231893	1	1.29278	0.530826	0.741071	1	0.0532092	1	-0.320087	1
chr11.97697883.97698121	2.35205	NA	2.77129	NA	2.51755	NA	1.6224	NA	1.4747	1
chr11.97699610.97700676	0.555947	1	1.56159	0.167406	1.53111	0.0799047	0.53606	1	0.660948	1
chr11.97702331.97702892	0.156396	1	1.23569	0.460165	0.76969	1	-0.0831935	1	0.272322	1
chr11.97702914.97703725	0.358224	1	0.953618	0.777207	0.641745	1	0.163851	1	0.0596852	1
chr11.97714798.97715604	0.0833084	1	1.07994	0.620903	0.561598	1	0.763187	1	1.51604	0.571616
chr11.97724061.97724395	0.661876	NA	1.43916	NA	0.579988	NA	-0.80459	NA	0.869541	1
chr11.97728119.97729600	2.90504	0.0670373	3.49917	0.0143804	3.80163	0.000937603	2.78421	0.112228	0.371805	1
chr11.97744054.97745473	0.271903	1	1.12051	0.569145	0.938997	0.658334	0.257991	1	0.199968	1
chr11.97753004.97753984	-0.388854	1	0.58546	1	0.00206653	1	-0.047827	1	0.989258	1
chr11.97766267.97767101	0.586861	1	0.913685	0.893563	0.600342	1	0.0729373	1	0.0678077	1
chr11.97777111.97777356	2.06396	NA	1.557	NA	2.02157	NA	1.05308	1	0.728013	1
chr11.97781740.97783013	0.798408	1	1.78239	0.0423279	1.52888	0.0513616	0.646272	1	0.618175	1
chr11.97793229.97793456	1.9172	NA	2.75699	NA	2.2539	NA	0.376834	NA	1.15739	1
chr11.97797014.97797256	0.771514	1	1.81907	0.266385	1.59699	0.262132	0.981916	1	0.895211	1
chr11.97798779.97800705	0.958915	0.839683	1.9356	0.0208647	1.84562	0.00740595	1.01895	0.937629	0.806826	1
chr11.97805887.97806605	-0.144025	NA	1.38249	NA	0.524496	1	-0.18219	1	0.244139	1
chr11.97812553.97813646	-0.150708	1	0.958331	0.925774	0.588149	1	-0.21379	1	0.20339	1
chr11.97818474.97819378	-1.42202	NA	-0.0499611	NA	-0.39866	1	-2.23682	0.026439	-1.8035	0.455712
chr11.97827652.97828010	0.265093	1	1.58385	0.397019	1.1461	0.657597	0.399658	1	0.891556	1
chr11.97839100.97839428	2.14396	0.198141	3.29667	0.00569786	2.39646	0.0416638	1.37501	1	1.72984	1
chr11.97840507.97841605	0.28173	1	0.948189	0.798042	0.691698	1	0.360242	1	0.69862	1
chr11.97867570.97867994	0.75496	1	1.80283	0.165111	0.150035	1	0.18938	1	1.29861	1
chr11.97874174.97874730	0.797985	1	1.90775	0.244469	0.559868	1	-0.0125159	1	0.681013	1
chr11.97883558.97884698	0.572991	1	0.894374	0.883342	0.745912	0.989673	0.304559	1	0.282032	1
chr11.97899861.97900370	1.25485	0.71747	2.08762	0.0885414	1.95861	0.0544308	0.66261	1	0.728488	1
chr11.97912973.97913751	1.80682	NA	3.29262	NA	2.32242	NA	1.80149	NA	1.45086	1
chr11.97935918.97936244	2.25693	NA	2.44086	NA	0.108998	NA	-0.159531	1	1.63114	1
chr11.97944657.97945482	0.128921	1	1.15676	0.790126	0.725346	1	0.68189	1	1.87693	0.640474
chr11.97947498.97947749	0.44156	NA	0.879858	NA	0.619277	NA	-0.240497	1	0.186203	1
chr11.97950029.97950401	-0.597597	NA	0.732885	NA	-0.290731	NA	-0.793412	NA	-0.501696	1
chr11.97970997.97971801	0.354313	1	0.633833	1	0.0653408	1	0.0377655	1	0.636652	1
chr11.97986303.97986542	0.959701	1	2.01866	0.0991872	1.18002	0.557119	0.565203	1	0.90008	1
chr11.97987554.97989489	0.851467	1	1.59064	0.099518	1.48798	0.0593146	0.749387	1	0.475477	1
chr11.97994660.97995302	0.824282	1	1.45414	0.431568	0.529406	1	0.0652396	1	0.304934	1
chr11.97995623.97996324	1.0937	0.825731	1.86012	0.102547	1.43685	0.21089	0.771485	1	0.0763148	1
chr11.97998971.97999814	-0.0142672	1	1.33933	0.448337	-0.0218635	1	-0.0204348	1	1.06967	1
chr11.98002696.98002910	0.797008	NA	1.78724	NA	0.862069	1	0.619641	1	0.296049	1
chr11.98003399.98004051	-0.516964	NA	0.574655	NA	-0.462278	NA	-0.990444	1	-0.283059	1
chr11.98004190.98004640	-0.425282	1	0.415827	1	-0.972172	0.593198	-0.715361	1	0.62139	1
chr11.98008065.98008707	0.776082	1	1.85866	0.143362	0.90677	0.910804	-0.136914	1	0.464676	1
chr11.98011327.98012262	-0.393533	NA	0.591608	NA	-0.851031	1	-0.524438	1	0.891661	1
chr11.98012397.98012757	-0.71346	NA	0.261372	NA	-1.46146	NA	-0.987802	NA	-0.0904627	1
chr11.98018638.98020582	0.104149	1	1.33016	0.214986	0.837124	0.764594	0.311467	1	1.05008	1
chr11.98020885.98021084	-1.78463	NA	1.9295	NA	0.642646	NA	-0.926843	NA	0.768013	1
chr11.98022361.98023152	0.702107	1	1.51383	0.227422	1.66493	0.0517054	0.558324	1	0.471744	1
chr11.98026320.98027438	0.571029	1	1.6045	0.110726	1.24477	0.229749	0.284981	1	0.210774	1
chr11.98030787.98030995	0.208764	NA	1.61107	NA	0.558566	1	-0.250425	1	0.0954061	1
chr11.98031376.98031980	1.15092	0.79597	1.62987	0.26637	1.22551	0.463307	0.392373	1	-0.154735	1
chr11.98034787.98036610	1.08981	0.953225	1.84132	0.217874	1.77146	0.124598	0.91409	1	0.237736	1
chr11.98037784.98038305	0.204985	1	1.12733	0.514536	-0.0672956	1	0.0164465	1	0.574874	1
chr11.98042831.98043075	-0.690624	NA	0.170536	NA	0.538289	NA	-1.33929	NA	-2.46212	1
chr11.98047666.98048208	-0.865169	1	0.784533	1	0.579371	1	-0.558397	1	-0.646592	1
chr11.98051552.98053846	1.3703	0.37596	2.44858	0.00461813	2.33563	0.00127953	1.44193	0.404236	0.520294	1
chr11.98057222.98057912	1.02032	0.872136	1.22892	0.524482	1.09816	0.499467	0.807923	1	0.964196	1
chr11.98057997.98058327	0.32727	1	0.563456	1	0.138278	1	0.141764	1	0.306256	1
chr11.98059797.98060762	-0.37972	1	0.712643	1	-0.323143	1	-0.403703	1	0.917694	1
chr11.98061987.98062391	-0.180767	NA	1.47187	NA	0.541805	1	0.596276	1	1.75071	1
chr11.98075098.98075916	0.949954	0.966253	1.69425	0.11237	1.25215	0.287565	0.502521	1	0.194737	1
chr11.98079138.98079394	1.14124	NA	1.93932	NA	0.999558	NA	0.702745	NA	1.42559	1
chr11.98080370.98081187	1.07427	NA	2.45414	NA	0.83745	1	0.273614	1	0.861112	1
chr11.98114394.98114697	0.576701	NA	1.89559	NA	0.267295	NA	-0.923237	1	1.16696	1
chr11.98148902.98150873	0.535076	1	1.36934	0.121922	1.06699	0.264025	0.435457	1	0.224019	1
chr11.98173407.98173735	-0.659248	NA	-0.536872	NA	-1.40356	0.357934	-1.4954	0.616951	0.313732	1
chr11.98192606.98193676	0.413831	1	1.16948	0.402683	0.784158	0.891513	0.244001	1	0.316184	1
chr11.98202502.98203905	0.47382	1	1.17291	0.417103	0.906122	0.652031	0.214432	1	-0.0116948	1
chr11.98260631.98261732	0.661332	1	1.61149	0.109401	1.06131	0.461037	0.438747	1	0.793009	1
chr11.98264845.98265409	0.913736	1	1.69386	0.223712	1.40741	0.283684	0.647278	1	-0.0257806	1
chr11.98265940.98266336	1.57754	NA	1.94922	NA	1.91476	NA	1.62742	0.878204	-0.79405	1
chr11.98269912.98270947	0.570773	1	1.614	0.103925	0.205587	1	0.28642	1	1.50124	0.650973
chr11.98283512.98284748	0.471067	1	1.43691	0.183674	0.86587	0.769091	0.224411	1	0.0276643	1
chr11.98285434.98285892	-0.077703	NA	0.582981	NA	-0.150062	NA	-0.133272	NA	0.486407	1
chr11.98294189.98296075	0.615493	1	1.72707	0.0643677	1.58393	0.0427889	0.811811	1	0.371755	1
chr11.98296342.98296751	0.752222	1	1.41993	0.377633	0.862641	0.931321	-0.218755	1	0.223811	1
chr11.98297534.98298400	2.26546	0.252385	3.13847	0.0374086	3.52961	0.00304095	2.25879	0.347913	0.380747	1
chr11.98313766.98314365	0.835775	1	1.92765	0.1424	0.788435	1	0.811563	1	1.84643	0.719067
chr11.98329446.98329969	-0.604342	1	1.16325	0.747214	-0.317874	1	-0.500219	1	1.29902	1
chr11.98333229.98333483	-0.485615	NA	1.75131	NA	-0.0441693	1	0.184608	1	1.04272	1
chr11.98334170.98334743	1.26198	0.731936	2.08703	0.0943724	1.6044	0.202261	1.09146	1	1.41418	1
chr11.98338343.98339627	0.282934	1	1.41152	0.189293	1.25562	0.180352	0.352147	1	-0.361194	1
chr11.98342054.98343118	0.639761	1	1.72592	0.0403769	1.10848	0.324728	0.410186	1	0.17771	1
chr11.98345162.98345574	1.56773	0.422905	2.41961	0.0332728	2.24235	0.0214786	1.32328	0.867218	0.638777	1
chr11.98346070.98346639	-0.849759	NA	1.22946	NA	0.525416	NA	-0.622771	1	1.05342	1
chr11.98347431.98349105	-0.403357	1	0.62716	1	0.759524	0.936271	-0.166359	1	0.20671	1
chr11.98353467.98354319	-1.5413	NA	-0.149856	NA	-0.387687	1	-1.95071	0.149289	-1.53082	1
chr11.98354349.98354806	0.590362	1	1.73282	0.249045	0.943955	0.89608	0.49954	1	1.93391	0.54954
chr11.98355820.98356029	0.710642	NA	1.58029	NA	1.77367	0.204799	0.787147	1	0.688912	1
chr11.98357866.98359155	-0.0541671	1	1.04486	0.647071	0.812554	0.87052	0.224665	1	-0.0323579	1
chr11.98360868.98361509	-0.620965	NA	0.519919	NA	-0.697591	NA	-0.544055	1	-1.53128	1
chr11.98366979.98367877	-0.424392	1	0.516786	1	-1.15093	0.423038	-0.285897	1	0.852559	1
chr11.98369375.98369695	0.513394	1	1.95268	0.134083	-0.00157573	1	0.221652	1	1.1228	1
chr11.98371182.98372212	0.39898	NA	1.84138	NA	0.836588	NA	-0.621211	1	-1.39272	1
chr11.98372408.98372727	0.863356	NA	0.920744	NA	0.900133	0.911069	0.252207	1	-0.350554	1
chr11.98373181.98373635	0.31419	NA	0.56324	NA	-1.04904	NA	-0.677682	1	0.556055	1
chr11.98376636.98377160	-0.653453	NA	0.499626	NA	-0.45585	NA	-0.711239	1	-0.187378	1
chr11.98383056.98384958	1.67064	0.329171	2.14789	0.102527	2.08406	0.0444349	1.93576	0.221289	1.03013	1
chr11.98389297.98389770	0.450312	1	1.74447	0.238856	1.1046	0.668347	0.968761	1	0.355172	1
chr11.98393355.98393647	1.87537	NA	2.05028	NA	1.81728	NA	1.76052	NA	2.23111	1
chr11.98400059.98400804	0.193866	1	0.665345	1	0.823303	0.808676	0.0467019	1	-0.340537	1
chr11.98412083.98413150	-0.0569574	1	0.71786	1	0.467117	1	-0.000348218	1	-0.351951	1
chr11.98431850.98432074	0.381956	NA	0.0824099	NA	0.602169	NA	0.231322	1	-0.18261	1
chr11.98438326.98439338	0.173423	1	0.922676	0.700682	0.778747	0.818494	0.296284	1	0.0626498	1
chr11.98446837.98447277	-0.813483	NA	-0.140837	NA	-0.294676	NA	-1.46014	NA	-0.694141	1
chr11.98457042.98458368	0.611568	1	1.5517	0.115452	1.19451	0.252325	0.443736	1	-0.0172538	1
chr11.98472753.98473016	-0.0318014	NA	0.654153	NA	-0.286396	NA	0.277163	NA	0.210211	1
chr11.98488592.98489352	-0.151432	NA	-0.223752	NA	-0.114897	NA	-1.22329	NA	-0.0191038	1
chr11.98512310.98512607	1.15687	NA	1.04335	NA	0.035428	NA	-0.442564	NA	-3.23033	1
chr11.98518748.98518992	1.68038	NA	1.23989	NA	0.212694	NA	-0.0308083	NA	0.204962	1
chr11.98545646.98546193	1.29118	NA	1.88156	NA	1.90432	0.123616	1.03671	1	0.171858	1
chr11.98550684.98551859	0.616474	1	1.30756	0.242272	1.04472	0.384859	0.472444	1	0.323714	1
chr11.98577788.98578355	-0.806411	NA	-0.0197119	NA	-0.896002	NA	-1.98729	NA	-1.89268	1
chr11.98586535.98587833	0.143762	1	0.770424	1	0.621558	1	0.0913762	1	-0.374939	1
chr11.98606731.98607042	0.390246	1	0.536996	1	0.423337	1	-0.0353558	1	-0.470124	1
chr11.98655091.98655419	0.0479545	NA	1.56322	NA	0.620169	NA	0.0588586	1	-0.599674	1
chr11.98660266.98660883	1.27914	0.592472	2.03685	0.0606572	1.25488	0.405025	0.477928	1	0.941882	1
chr11.98671927.98672275	4.14259	0.0425271	4.15919	0.0365641	4.38808	0.00795824	4.00486	0.0712086	1.13765	1
chr11.98673047.98673469	2.36899	NA	2.41621	NA	2.4148	0.0667268	1.71445	0.725173	1.52952	1
chr11.98681841.98683216	0.420705	1	0.938619	0.775641	0.971519	0.508817	0.382025	1	0.152425	1
chr11.98688383.98688694	-0.100945	NA	1.19467	NA	0.27341	NA	0.289126	NA	-0.30058	1
chr11.98693176.98693534	2.78718	NA	3.73915	NA	2.6085	NA	1.93327	1	1.66505	1
chr11.98699937.98700349	0.915931	1	1.45163	0.411187	0.892591	0.924752	0.300432	1	0.269414	1
chr11.98710450.98710798	-0.0156984	1	0.503479	1	0.124452	1	-0.584651	1	-1.73501	1
chr11.98717778.98718579	0.84682	1	1.6805	0.0735217	1.1601	0.316412	0.382463	1	1.06796	1
chr11.98721309.98722584	-0.462069	1	-0.260611	1	-0.0959443	1	-1.03632	0.847036	0.110194	1
chr11.98729097.98729823	0.858712	1	1.34601	0.226218	1.26297	0.159649	0.565875	1	0.340345	1
chr11.98730778.98731692	-0.057015	1	1.06751	0.728147	-0.21081	1	-0.339022	1	1.25822	1
chr11.98738332.98739122	-0.348209	1	0.805637	1	-0.519828	1	-1.15577	0.78702	0.524746	1
chr11.98740058.98741399	0.496022	1	1.55161	0.181684	1.45483	0.120922	0.681303	1	0.331185	1
chr11.98741577.98742434	0.75494	1	1.74726	0.107825	1.55728	0.0938549	0.74708	1	0.221543	1
chr11.98743129.98743334	0.490669	NA	1.37525	NA	1.12847	0.606488	-0.0335849	1	0.469377	1
chr11.98747162.98748132	0.0886678	1	1.11017	0.566511	0.557851	1	0.0965562	1	0.593941	1
chr11.98750366.98751603	-0.134141	1	0.595375	1	0.678366	1	0.00792162	1	-0.286484	1
chr11.98754248.98755294	0.263665	1	1.32823	0.339254	0.759692	1	-0.138546	1	0.371452	1
chr11.98762708.98762921	1.19854	NA	2.86101	NA	1.53836	NA	1.19074	1	1.94073	1
chr11.98763148.98763582	0.330873	1	1.17529	0.694667	0.126175	1	-0.164185	1	0.57907	1
chr11.98766814.98767030	0.786523	NA	1.4243	NA	1.03005	NA	0.380513	1	0.730147	1
chr11.98767384.98767633	1.56989	0.586864	2.97658	0.0172346	1.86579	0.195314	1.00365	1	1.88172	1
chr11.98768226.98769033	1.13928	0.567706	1.8421	0.0384719	1.49623	0.0755803	0.796151	1	1.03365	1
chr11.98773648.98774463	0.597896	1	1.16494	0.55327	1.05073	0.515464	0.232078	1	0.103222	1
chr11.98774848.98775708	0.523514	1	1.37152	0.236362	1.19563	0.248328	0.445484	1	0.529615	1
chr11.98781761.98782894	0.565062	1	1.48903	0.159567	1.4854	0.0656555	0.7177	1	0.730837	1
chr11.98782999.98783698	0.433948	1	1.33702	0.253253	1.26417	0.17459	0.364553	1	0.524693	1
chr11.98785621.98786151	0.753912	1	1.68879	0.126518	1.63395	0.0614519	0.805479	1	0.337829	1
chr11.98786402.98787226	0.375522	1	1.39841	0.334396	0.878865	0.84643	0.272368	1	0.0064422	1
chr11.98788767.98789476	0.119735	1	0.951328	0.93182	0.842644	0.915608	0.0028546	1	-0.245532	1
chr11.98794403.98797093	0.801156	1	1.83054	0.0327107	1.6092	0.0303294	0.740794	1	0.384262	1
chr11.98806665.98806846	-1.22567	NA	1.74984	NA	0.550549	NA	-0.329934	NA	1.63682	1
chr11.98809184.98810362	0.478021	1	1.06937	0.622356	0.971108	0.578992	0.534187	1	0.267296	1
chr11.98829442.98829841	1.58826	NA	2.21484	NA	1.75186	0.321458	0.790627	1	0.56616	1
chr11.98836349.98838396	0.83301	1	1.91163	0.0323395	1.87729	0.00906928	1.09892	0.825397	0.601814	1
chr11.98838576.98838926	-0.0466855	1	1.01902	0.871935	-0.369366	1	0.147947	1	0.795043	1
chr11.98845995.98846378	0.724033	1	2.04019	0.190606	1.64996	0.266151	0.791959	1	0.581507	1
chr11.98850180.98850752	1.4003	NA	2.17004	NA	2.01966	0.202951	1.5471	0.934884	1.52924	1
chr11.98853772.98854370	0.178526	NA	1.30908	NA	0.637758	NA	-0.404142	1	-0.0416905	1
chr11.98859122.98859434	1.1095	0.660632	1.51538	0.188642	1.38798	0.149905	0.725095	1	0.409836	1
chr11.98863007.98864621	0.350182	1	1.32304	0.200734	1.10238	0.275259	0.488344	1	0.279596	1
chr11.98867243.98867750	-0.813823	NA	0.020455	NA	0.154669	1	-0.415644	1	-0.299289	1
chr11.98871468.98872614	0.795767	1	1.40181	0.193913	1.43204	0.0701811	0.857682	1	0.593848	1
chr11.98878084.98879156	1.17248	0.86498	1.99781	0.130006	1.42689	0.341115	0.730114	1	0.34047	1
chr11.98892537.98892797	0.83352	NA	2.06135	NA	1.55173	NA	0.76401	NA	1.745	1
chr11.98907145.98908016	0.450385	1	0.810214	1	0.919714	0.616036	0.296561	1	-0.323891	1
chr11.98909614.98909983	1.6875	0.314819	2.24603	0.0615718	1.8168	0.108841	1.05333	1	0.800563	1
chr11.98922340.98922571	1.23513	NA	1.80071	NA	1.24646	0.661988	0.744801	1	-0.0610436	1
chr11.98924915.98925734	0.89608	1	1.65664	0.194419	2.05316	0.0128803	1.12999	0.964125	-1.21937	1
chr11.98927661.98928215	0.901863	1	1.35972	0.388745	0.980643	0.69546	0.397275	1	0.748411	1
chr11.98928574.98928967	1.14224	NA	2.14568	NA	1.59313	0.373584	1.17617	1	0.697505	1
chr11.98929189.98929860	1.34392	0.573931	1.77812	0.19682	1.99292	0.037684	1.1009	1	-0.140237	1
chr11.98933299.98933598	0.167577	1	1.10364	0.746235	0.66079	1	0.166375	1	0.166474	1
chr11.98936989.98938466	0.265795	1	1.03468	0.436191	0.883619	0.528672	0.0469727	1	-0.0617364	1
chr11.98940087.98940871	-0.713046	1	0.581079	1	-0.471751	1	-0.0102543	1	1.19707	1
chr11.98941180.98942801	0.662623	1	1.62048	0.0587568	1.58289	0.020875	0.915344	1	0.0984049	1
chr11.98949591.98950248	1.18676	0.965551	2.30032	0.113985	2.11461	0.0827844	1.21373	1	-0.671543	1
chr11.98950697.98952044	-1.59019	0.156293	-0.827179	1	-0.639459	1	-2.16883	0.00745593	-2.03035	0.0540145
chr11.98954001.98955031	0.61532	1	1.38275	0.238478	1.08235	0.404929	-0.0264489	1	0.633534	1
chr11.98959410.98960774	0.640235	1	1.54897	0.0714553	1.15218	0.223035	0.789917	1	0.0366422	1
chr11.98963399.98964022	-0.165431	1	0.823495	1	0.255092	1	-0.419341	1	-0.386926	1
chr11.98966575.98967100	-1.73407	0.0758103	-0.234498	1	-0.985873	0.486336	-1.25202	0.407054	-0.524038	1
chr11.98968992.98970436	-0.376393	1	0.633167	1	-0.0602041	1	-0.230438	1	-0.0338338	1
chr11.98972098.98972548	0.975193	1	1.83431	0.188725	1.59126	0.195314	0.730621	1	-0.182199	1
chr11.98975226.98975667	1.20258	0.575189	1.52065	0.217048	1.21761	0.335436	0.540784	1	0.443497	1
chr11.98981325.98983170	0.651977	1	1.77304	0.00201961	1.33342	0.0230845	0.896079	0.859127	0.624005	1
chr11.99023919.99025067	0.194702	1	0.648837	1	0.394319	1	0.109583	1	-0.388785	1
chr11.99035444.99035669	1.31406	NA	2.36842	NA	2.03233	NA	1.31525	1	1.01588	1
chr11.99039634.99040628	1.05147	0.635794	1.93486	0.0118029	1.71681	0.0113142	1.0734	0.767057	0.270099	1
chr11.99040792.99041926	1.13228	0.636755	2.03105	0.0220666	1.95861	0.00761955	1.06514	0.945631	-0.100809	1
chr11.99043007.99043492	2.38563	0.272877	3.25492	0.0443183	3.69171	0.00379605	2.93343	0.125562	-0.186664	1
chr11.99045942.99046147	2.15004	NA	2.39685	NA	2.08058	NA	1.13365	NA	-2.33925	1
chr11.99047108.99047455	0.783988	NA	0.935097	NA	0.989373	NA	0.0581127	1	-1.92697	1
chr11.99047696.99048136	2.85192	0.0741748	2.60864	0.123142	2.67307	0.0467262	2.88926	0.0879513	2.87816	0.23145
chr11.99053046.99053326	1.33324	NA	2.12443	NA	-0.0329165	NA	-0.145202	NA	0.285589	1
chr11.99065555.99066472	0.56764	1	1.54163	0.131246	1.17173	0.294411	0.797397	1	0.33798	1
chr11.99087984.99089361	1.64193	0.078581	1.82951	0.0308585	1.73488	0.0136546	1.42449	0.248128	0.658565	1
chr11.99097070.99098092	0.715094	NA	1.24986	NA	-0.147328	1	-0.686094	1	-0.764777	1
chr11.99106367.99106732	1.97064	NA	2.68236	NA	1.73401	NA	0.961387	NA	-0.468793	1
chr11.99111083.99111958	0.440971	1	1.09361	0.472327	0.697318	1	0.271056	1	0.471307	1
chr11.99120553.99121687	0.602468	1	1.03064	0.628787	0.235877	1	-0.270811	1	0.674391	1
chr11.99122638.99123301	2.47511	0.0818812	2.40341	0.103358	2.65883	0.0144021	2.30077	0.160507	-1.72993	1
chr11.99124003.99124972	0.303836	1	1.09117	0.611791	1.05045	0.472358	0.269891	1	0.291344	1
chr11.99126691.99127326	-0.0977733	1	0.409202	1	-0.138635	1	-0.381151	1	0.680598	1
chr11.99141555.99141980	0.254034	1	0.835693	1	1.12135	0.490535	0.546642	1	-0.976056	1
chr11.99147104.99148069	1.27932	0.353376	1.71921	0.0652805	1.67592	0.0244015	1.29155	0.44414	0.607365	1
chr11.99149976.99150439	1.07419	0.850251	1.31721	0.493697	1.30665	0.320078	0.536042	1	-0.607487	1
chr11.99177044.99177777	2.39668	NA	1.81694	NA	2.75547	NA	1.69733	1	-0.118072	1
chr11.99180205.99180735	1.48492	NA	2.00054	NA	1.50884	NA	0.438453	1	0.239139	1
chr11.99182185.99183360	0.481316	1	1.27268	0.441807	0.686445	1	0.259286	1	0.471008	1
chr11.99189143.99189929	0.841665	1	1.28162	0.441364	1.14143	0.427356	0.372241	1	-0.408406	1
chr11.99199540.99200408	1.26072	0.44837	1.45997	0.235277	1.56041	0.0690145	1.13252	0.805382	0.763003	1
chr11.99207181.99207387	1.24773	NA	1.74592	NA	1.59873	NA	0.597064	1	-0.358312	1
chr11.99216227.99216569	-0.775182	1	0.668096	1	-0.307156	1	0.227664	1	0.403113	1
chr11.99229651.99231648	0.85327	0.916219	1.34022	0.149672	1.34664	0.055451	0.653041	1	0.124476	1
chr11.99238259.99238943	1.93155	NA	2.18345	NA	2.57126	0.0401665	2.30216	0.249824	0.0235149	1
chr11.99243237.99244458	0.670576	1	1.83333	0.0451277	1.75645	0.0185385	1.13486	0.752571	0.333689	1
chr11.99244600.99244808	3.1555	NA	3.02561	NA	3.26108	NA	2.74343	NA	2.18653	1
chr11.99249993.99250767	-0.642213	1	0.114614	1	-0.57397	1	-0.488018	1	-0.310587	1
chr11.99253810.99254199	0.710719	NA	0.912821	NA	-0.426151	NA	-0.316408	1	0.857234	1
chr11.99265222.99266307	0.365585	1	0.955446	0.647808	0.672715	1	0.345035	1	0.297283	1
chr11.99292880.99293157	2.05742	0.130401	2.35759	0.0476277	2.26684	0.0214024	1.60361	0.522706	1.20869	1
chr11.99307639.99307912	-0.0796917	1	0.313991	1	0.257698	1	-0.114222	1	-0.548146	1
chr11.99310896.99311192	1.19647	NA	1.23268	NA	1.28369	0.477852	0.866006	1	-0.71019	1
chr11.99324264.99324579	1.54759	NA	2.05514	NA	0.282591	NA	0.269744	1	1.35278	1
chr11.99333471.99333875	-0.251038	1	0.170015	1	0.0613952	1	-0.226601	1	0.00800762	1
chr11.99339449.99339781	0.0790404	NA	-0.571406	NA	-0.744959	NA	-0.137908	NA	-1.32983	1
chr11.99364355.99364766	0.750088	1	1.82171	0.238794	2.06745	0.0513939	1.65041	0.483536	1.06427	1
chr11.99369710.99370645	0.570769	1	0.818745	0.912188	0.903233	0.516123	0.67986	1	-0.0473336	1
chr11.99378847.99380061	0.667688	1	0.585548	1	0.562015	1	0.209892	1	-0.343167	1
chr11.99385832.99387064	0.785008	1	1.59591	0.0593896	1.40439	0.0586267	0.77923	1	-0.0850428	1
chr11.99390957.99391187	-0.467883	NA	0.758213	NA	-0.585574	1	-1.12427	1	0.0816443	1
chr11.99392194.99392961	0.101872	1	0.406794	1	-0.743588	0.952932	-0.0039171	1	0.953207	1
chr11.99398491.99399244	0.150734	NA	0.725797	NA	-0.732888	1	-0.931936	1	-0.100418	1
chr11.99406061.99406924	2.38421	NA	2.21116	NA	1.85357	0.268656	1.70768	0.739101	0.229603	1
chr11.99413302.99413760	1.99874	0.128872	2.088	0.0929153	1.99274	0.050435	1.47738	0.624221	1.09926	1
chr11.99416569.99417771	0.861539	0.948409	1.35702	0.175864	0.979373	0.465438	0.929667	1	0.577534	1
chr11.99420331.99420939	0.951274	1	1.11386	0.703981	1.18724	0.403665	1.03014	1	0.833697	1
chr11.99430581.99431080	1.09303	0.830121	1.54401	0.272675	1.15919	0.488324	0.671184	1	0.456484	1
chr11.99463054.99463501	0.565836	1	0.774403	1	1.0703	0.48083	0.447534	1	-0.22291	1
chr11.99464848.99465365	1.59553	NA	2.04238	NA	1.62176	0.271449	1.4051	0.862678	0.409213	1
chr11.99466078.99467008	0.399355	1	1.10228	0.387289	0.356793	1	0.447673	1	0.891448	1
chr11.99472079.99472752	-0.147758	1	0.315619	1	-0.652571	1	-0.250046	1	0.102491	1
chr11.99473391.99473780	0.425326	NA	0.378434	NA	-0.311513	NA	-2.99867	NA	-1.38657	1
chr11.99489429.99489634	0.469468	NA	0.886477	NA	-0.6084	NA	-0.903547	NA	-1.71359	1
chr11.99505462.99505707	-1.31275	NA	-2.31302	NA	-2.72312	0.0033542	-0.283859	1	0.154097	1
chr11.99506820.99507898	2.66782	0.0409196	2.17144	0.149484	2.21476	0.0571859	2.05479	0.267945	0.00719061	1
chr11.99538687.99539228	0.624285	NA	-0.293969	NA	-0.621355	NA	-0.439871	1	0.026324	1
chr11.99539668.99540169	-0.737187	1	-1.19938	0.631674	-0.740413	1	-0.879896	1	-2.13568	0.116029
chr11.99558052.99558323	-0.488625	NA	-0.809063	NA	-1.22951	0.393055	-0.340965	1	0.461492	1
chr11.99558527.99559544	1.60392	0.244533	1.69608	0.181718	1.77687	0.0563461	1.68583	0.237435	-1.15342	1
chr11.99569759.99570104	1.74469	NA	1.5991	NA	2.11973	0.0794255	1.88567	0.395791	-0.346438	1
chr11.99572917.99573698	-0.00261358	1	0.17964	1	-0.190502	1	-0.0996482	1	0.0701187	1
chr11.99574013.99574483	0.00947679	1	0.205155	1	0.0267864	1	-0.353558	1	-1.124	1
chr11.99581583.99581947	-0.40018	NA	-0.452148	NA	-1.31048	0.46657	-0.227195	1	0.800248	1
chr11.99608866.99609651	-0.33499	1	-0.681547	1	-0.795512	0.971738	0.157953	1	0.722382	1
chr11.99613993.99614481	1.10063	0.754358	1.08531	0.730723	-0.894415	0.883815	-0.83737	1	-0.337793	1
chr11.99614922.99615639	0.041685	NA	-1.64406	NA	-0.751157	1	-0.261155	1	-0.675959	1
chr11.99633262.99633747	-1.02303	0.729536	-0.737174	1	-1.68424	0.0215764	-0.999083	0.945096	0.166589	1
chr11.99636727.99637713	0.958051	0.705325	1.12084	0.397001	0.988254	0.417548	1.08207	0.602762	-0.318446	1
chr11.99644283.99644704	0.210875	1	0.553616	1	-0.937377	0.812265	-0.678866	1	-0.138447	1
chr11.99646513.99647026	-0.22642	1	-1.01992	0.831133	-0.641989	1	0.246241	1	0.693905	1
chr11.99662989.99664047	3.08388	NA	2.33796	NA	2.26124	NA	1.90088	0.841753	1.07021	1
chr11.99854158.99854527	1.27242	0.643417	0.984857	0.989009	1.63296	0.132769	1.38602	0.644107	-0.742454	1
chr11.99858647.99859575	0.145047	1	0.295308	1	-0.0933255	1	0.212037	1	0.427151	1
chr11.99866160.99866453	1.14069	NA	1.47979	NA	1.06425	NA	-0.284962	NA	0.739975	1
chr11.99985221.99986591	0.581173	1	0.502527	1	0.899838	0.490994	0.91661	0.876535	-0.21384	1
chr11.99991073.99991344	-0.180824	NA	-0.0554337	NA	-2.39798	NA	-2.96404	0.00879071	-1.69851	1
chr11.99993273.99994693	1.50231	0.310713	1.4826	0.315717	1.93557	0.0224812	1.69605	0.211125	-0.608831	1
chr11.100004673.100005170	1.04664	0.758655	0.926762	0.917782	0.785796	0.975064	0.349438	1	-0.367534	1
chr11.100008330.100008699	-0.924188	NA	-1.40787	NA	-1.41015	NA	-1.31324	0.931338	0.672103	1
chr11.100020962.100021813	0.935381	0.783705	1.34085	0.173779	0.325404	1	0.543967	1	0.00238239	1
chr11.100024939.100025159	2.91553	NA	2.64676	NA	2.79621	NA	2.58205	NA	-0.747353	1
chr11.100046028.100047076	1.77034	0.100212	1.52338	0.241886	1.85541	0.0232472	1.91276	0.0650022	-0.458127	1
chr11.100055765.100056206	1.94188	NA	1.50106	NA	1.63463	NA	1.56083	1	0.441678	1
chr11.100067564.100068083	2.11782	NA	1.34094	NA	1.76443	NA	1.39759	1	-0.300164	1
chr11.100070501.100071196	2.3361	0.115407	2.45179	0.0757952	2.33848	0.0410001	2.11281	0.245494	-0.745052	1
chr11.100071567.100072221	1.88755	0.0403264	1.75923	0.0769615	1.88997	0.01096	1.89649	0.0428098	-0.108737	1
chr11.100073686.100074442	0.0413539	NA	-0.0609975	NA	0.0107576	1	-0.334198	1	-0.802717	1
chr11.100088553.100089237	-0.341859	1	-0.201797	1	-2.16982	3.29211e-05	-1.62976	0.0266856	-0.746681	1
chr11.100097855.100098229	2.42008	NA	2.27455	NA	2.54517	0.0617139	2.54862	0.187807	-0.291656	1
chr11.100131767.100132421	0.440689	1	0.320864	1	-0.00322176	1	0.276016	1	-0.235258	1
chr11.100168815.100169869	1.09529	0.590361	1.14108	0.496483	1.21604	0.226455	0.826359	1	-0.673829	1
chr11.100178326.100178739	-0.260125	NA	-0.842552	NA	-0.604997	1	-0.936317	1	-0.819425	1
chr11.100179251.100179625	0.328899	1	0.330794	1	-0.200396	1	-0.300481	1	-0.443537	1
chr11.100191887.100193875	0.539527	1	0.958899	0.591841	0.857049	0.601048	0.790225	1	0.47119	1
chr11.100198397.100199100	0.917542	0.84048	0.967276	0.700059	1.11306	0.27145	1.0154	0.812258	0.274117	1
chr11.100200084.100200527	0.0903537	1	0.587657	1	-0.772407	1	-0.937857	1	-0.387664	1
chr11.100221775.100222053	-0.0897333	1	-0.303925	1	-1.4145	0.245707	-0.573761	1	-0.0903291	1
chr11.100254202.100255224	0.188413	1	0.757167	1	-0.739274	1	-0.208692	1	0.402666	1
chr11.100255703.100255955	-0.473843	NA	0.125098	NA	-1.1036	NA	-0.844756	NA	-0.887237	1
chr11.100256992.100257724	0.457273	NA	0.545446	NA	-0.201744	1	0.282557	1	-0.223059	1
chr11.100281701.100282941	1.38406	0.343654	1.97133	0.0377762	1.90831	0.0141835	1.28221	0.598425	0.336272	1
chr11.100292720.100293432	0.913692	1	1.6063	0.245032	-0.350694	1	-0.474313	1	-0.652339	1
chr11.100295195.100295979	0.801895	1	0.817284	0.972023	0.696396	1	0.483242	1	-0.602975	1
chr11.100297901.100298625	0.373855	1	1.02179	0.708913	0.978151	0.576425	0.402975	1	-0.196343	1
chr11.100300389.100300627	0.990011	NA	0.874892	NA	0.956124	0.879261	0.123758	1	-0.586541	1
chr11.100311686.100312968	-0.314819	1	0.418962	1	-0.814297	0.7303	-0.669112	1	0.387332	1
chr11.100319507.100320799	0.211907	1	0.696555	1	0.60517	1	0.361386	1	-0.0447788	1
chr11.100329986.100330800	0.414479	NA	0.674741	NA	0.314895	1	-0.384762	1	-0.0751351	1
chr11.100332717.100333762	0.153226	1	0.697224	1	0.340998	1	0.190208	1	0.859889	1
chr11.100335791.100336060	-0.520289	NA	-0.328052	NA	-0.675267	1	0.127969	1	0.192139	1
chr11.100348335.100348636	0.591963	NA	1.52689	NA	0.715506	NA	0.5755	NA	-0.621268	1
chr11.100351868.100352563	0.513009	1	1.00195	0.672481	0.968651	0.525813	0.675469	1	-0.0134433	1
chr11.100355103.100356684	0.391873	1	1.27923	0.201906	1.11696	0.221532	0.507707	1	0.478173	1
chr11.100362325.100363530	1.1694	0.481808	1.38821	0.231835	1.39631	0.104168	0.749381	1	0.32615	1
chr11.100372415.100372711	-0.507795	NA	-0.0358541	NA	-0.209452	1	0.121059	1	1.07545	1
chr11.100387582.100388798	0.92041	1	1.4165	0.345288	1.28704	0.297479	1.19671	0.788977	-0.875357	1
chr11.100389855.100390434	-0.811024	NA	0.283735	NA	0.208065	NA	-0.778015	NA	-1.48378	1
chr11.100390766.100391601	-0.756909	NA	-0.302989	NA	-0.430845	1	-1.68999	0.314591	-2.17008	0.292029
chr11.100396007.100396261	-1.42452	0.452529	0.480501	1	-0.682877	1	-0.308781	1	0.142959	1
chr11.100396937.100398214	-0.467227	1	0.0216057	1	-0.203849	1	-0.367476	1	-0.0770347	1
chr11.100403280.100403882	3.09003	NA	3.42277	NA	1.61581	NA	0.39599	NA	0.639128	1
chr11.100408106.100408580	1.088	0.739527	1.63637	0.141774	1.31809	0.229413	1.00577	1	0.137272	1
chr11.100411824.100412237	-1.21228	NA	-1.09786	NA	-1.23413	NA	-2.27752	NA	-1.96523	1
chr11.100413924.100415231	-0.33944	1	0.674829	1	0.634033	1	0.0217608	1	-0.274397	1
chr11.100425875.100426315	1.60629	NA	1.8688	NA	1.72922	0.258617	0.8706	1	-0.232371	1
chr11.100428340.100429537	0.781524	1	1.12207	0.622736	1.49568	0.0973012	0.729316	1	0.202055	1
chr11.100440313.100441735	0.468884	1	1.39918	0.166264	1.21516	0.18297	0.700404	1	0.0734864	1
chr11.100462730.100464057	0.728222	1	1.63056	0.15097	1.72844	0.0379716	0.770029	1	0.836387	1
chr11.100470974.100473175	0.462638	1	1.35575	0.1058	1.14378	0.15058	0.409063	1	0.103322	1
chr11.100486210.100486433	0.312256	NA	1.00781	NA	1.00434	NA	0.243305	1	0.427472	1
chr11.100512424.100512841	0.46385	1	0.91699	0.933901	0.55742	1	-0.0645867	1	0.0641457	1
chr11.100516246.100517018	0.904355	NA	2.12057	NA	1.4798	NA	0.698495	NA	-0.496639	1
chr11.100520681.100521494	1.21848	NA	0.464081	NA	0.209612	NA	-0.244671	NA	-0.583057	1
chr11.100526986.100528609	0.0900745	1	0.837403	0.85647	0.580397	1	0.260582	1	0.0584523	1
chr11.100545102.100546018	0.110711	1	1.00825	0.657946	0.959459	0.539005	0.473538	1	0.105302	1
chr11.100555611.100555917	0.254981	1	0.958727	0.948041	0.659362	1	0.13612	1	0.323914	1
chr11.100563946.100564876	-0.554658	1	0.262029	1	-0.761016	1	-0.613602	1	0.915804	1
chr11.100570499.100571764	1.00103	0.79827	1.63488	0.104359	1.47691	0.0831321	0.796862	1	0.694667	1
chr11.100571806.100572132	-0.0473108	NA	0.789221	NA	-0.499131	NA	-1.41402	NA	0.690055	1
chr11.100574778.100575976	-0.0375292	1	0.651679	1	0.709263	1	0.198502	1	-0.257052	1
chr11.100577648.100578337	-0.262977	NA	-0.192225	NA	0.614134	NA	-0.583361	1	-1.42655	1
chr11.100581531.100582353	-0.562602	NA	0.208271	NA	-0.452695	1	-0.81889	1	-0.435521	1
chr11.100589244.100589868	-1.10237	NA	-0.39244	NA	-0.160131	NA	-1.62944	NA	-1.5696	1
chr11.100592184.100593022	0.812327	NA	0.829425	NA	1.87477	0.134923	0.607324	1	-1.19581	1
chr11.100594611.100595157	-0.279238	NA	-0.202653	NA	0.436176	NA	-0.343208	NA	-0.642638	1
chr11.100603821.100604689	0.811456	1	1.26636	0.388219	0.710719	1	0.39063	1	0.183871	1
chr11.100609444.100610073	0.532515	NA	1.1993	NA	1.47962	NA	0.193462	NA	0.405205	1
chr11.100611647.100612091	0.00565976	NA	-0.701389	NA	0.366305	NA	-0.473671	1	-0.528172	1
chr11.100619071.100620358	0.455133	1	1.38473	0.152691	1.19474	0.175128	0.634186	1	0.649257	1
chr11.100622676.100623367	0.464789	1	1.21743	0.394713	1.13776	0.314219	0.52711	1	0.121266	1
chr11.100626631.100627237	0.765532	1	1.05442	0.857004	0.767918	1	0.198492	1	-0.0311135	1
chr11.100639912.100640913	0.523966	1	1.68162	0.0656449	1.5046	0.0567525	0.861036	1	0.440436	1
chr11.100644188.100644523	-0.0389005	NA	1.53128	NA	-0.840705	NA	-1.04262	1	0.219647	1
chr11.100673191.100673638	-0.315518	NA	0.706391	NA	1.2599	0.538413	0.242142	1	-1.12494	1
chr11.100677851.100678350	2.0424	NA	2.59514	NA	2.35658	0.107741	1.63605	0.883331	1.66323	1
chr11.100695001.100695271	0.948088	NA	1.2402	NA	1.16346	0.71652	0.515248	1	-0.408527	1
chr11.100702511.100702825	1.0358	1	2.01969	0.168165	1.82137	0.139968	1.01749	1	0.599975	1
chr11.100704103.100704606	0.719208	NA	1.41657	NA	0.485227	1	-0.0772829	1	0.191106	1
chr11.100711734.100712820	0.550707	1	1.25266	0.372055	1.27365	0.189969	0.600908	1	0.116039	1
chr11.100713616.100714028	0.55033	1	1.1319	0.825182	0.944378	0.878426	0.157827	1	-0.221885	1
chr11.100714627.100714881	0.531846	1	1.27298	0.587958	1.00073	0.749157	0.40122	1	0.43448	1
chr11.100718871.100719779	1.33137	0.403875	1.53987	0.216624	1.62915	0.0651858	1.28386	0.60201	0.429308	1
chr11.100720082.100720731	0.73434	1	1.23296	0.737531	1.53509	0.252481	1.25895	0.942791	1.83699	0.785507
chr11.100720757.100721829	0.324507	1	1.15507	0.660227	0.93459	0.787699	0.321058	1	0.403841	1
chr11.100737780.100738988	0.0216328	1	0.613146	1	0.347834	1	-0.0256081	1	0.0667687	1
chr11.100745122.100745383	0.763509	1	0.967814	1	1.37932	0.348033	0.434314	1	0.884298	1
chr11.100748621.100749054	1.17578	0.743323	1.93339	0.09412	1.29797	0.364135	0.93377	1	1.16132	1
chr11.100749511.100750004	-0.458116	1	1.5596	0.336251	0.432733	1	0.538899	1	1.16981	1
chr11.100753645.100755057	0.101602	1	1.38089	0.210834	0.214871	1	0.375782	1	1.36928	0.893262
chr11.100758543.100760214	0.585779	1	1.79168	0.0469906	0.670476	1	0.528224	1	1.44661	0.832699
chr11.100761305.100762403	1.07614	0.639321	1.60289	0.105016	1.48124	0.0713058	0.69052	1	0.284553	1
chr11.100770050.100771360	-0.000873288	1	1.16147	0.456531	0.935434	0.621078	0.350398	1	0.167281	1
chr11.100790599.100791264	-0.892544	NA	-0.524774	NA	-0.118307	NA	-1.89933	NA	-1.85997	1
chr11.100799970.100800458	-0.902643	NA	-0.244228	NA	-0.591969	NA	-1.87072	NA	-0.287605	1
chr11.100806812.100807216	2.07509	NA	2.12284	NA	2.62654	0.0500134	1.7999	0.707953	-0.730322	1
chr11.100825993.100826946	0.219528	1	1.61489	0.133991	0.995026	0.613538	0.151093	1	0.360755	1
chr11.100828461.100829611	1.37264	NA	1.77274	NA	1.47828	0.438866	1.12172	1	-0.325107	1
chr11.100849832.100851470	0.398404	1	1.17395	0.426317	1.09547	0.346635	0.236032	1	-0.480097	1
chr11.100854459.100854736	5.08132	NA	5.35274	NA	6.31778	NA	5.27759	0.0651919	2.28974	1
chr11.100859205.100859640	-1.40808	NA	-1.99683	NA	-0.353375	NA	-2.12919	0.171434	-3.20245	0.0533056
chr11.100860077.100860851	-0.199289	1	0.234653	1	0.438317	1	-0.419128	1	-1.4217	1
chr11.100870226.100870753	-0.253659	1	0.738513	1	-0.830708	1	-0.815087	1	0.573033	1
chr11.100893315.100893939	1.09159	0.840758	1.83615	0.124185	1.60537	0.124476	0.886178	1	0.686181	1
chr11.100938735.100940192	0.192968	1	0.485841	1	0.412394	1	0.00907731	1	-0.153073	1
chr11.100952292.100952592	0.274767	NA	1.1023	NA	0.614483	1	0.297268	1	-0.32872	1
chr11.100957284.100957708	0.45299	NA	1.1934	NA	0.846485	1	0.214449	1	0.169524	1
chr11.100959572.100959826	0.830528	NA	2.74192	NA	2.53968	NA	1.74188	0.939208	1.25746	1
chr11.100960541.100960943	0.0115445	NA	0.848512	NA	1.14959	0.628864	-0.105672	1	-0.423522	1
chr11.100969686.100970965	-0.585553	1	0.286197	1	0.236865	1	-0.81971	1	-1.76984	0.525497
chr11.100983164.100983728	0.449946	1	1.66165	0.121762	1.05991	0.530017	0.217677	1	0.317346	1
chr11.101008964.101010931	0.560506	1	1.46861	0.17007	1.28002	0.177659	0.594256	1	0.543665	1
chr11.101034679.101035211	-0.139396	NA	-0.0193172	NA	-0.356092	NA	-1.6479	0.606922	-2.59186	0.409098
chr11.101050400.101050737	-0.599962	NA	0.246035	NA	-0.117526	1	-0.71884	1	-0.169708	1
chr11.101050859.101051674	-0.16343	1	0.652703	1	-0.403845	1	-1.65855	0.0677663	-0.0713385	1
chr11.101052833.101053192	-1.05833	NA	-0.492788	NA	-0.631438	1	-0.34085	1	0.777416	1
chr11.101056651.101057418	1.41421	0.697138	1.58374	0.524063	2.15161	0.0744342	1.39885	0.921481	-0.920735	1
chr11.101057567.101058218	0.182338	1	1.28341	0.50048	0.824488	0.974142	-0.0978247	1	-0.249047	1
chr11.101058665.101059136	0.301802	NA	1.32549	NA	0.90945	NA	-0.493046	NA	-0.226863	1
chr11.101060042.101060625	0.293363	1	1.33513	0.272485	0.454313	1	-0.0645919	1	0.600974	1
chr11.101061179.101061402	0.868685	NA	1.64984	NA	0.861189	NA	0.27054	NA	-0.870797	1
chr11.101062219.101062625	0.520808	1	1.14261	0.744595	0.8672	0.946545	-0.0825463	1	-0.467297	1
chr11.101066904.101067441	0.690224	1	1.54704	0.293036	1.25477	0.395492	0.427583	1	-0.332995	1
chr11.101067870.101068194	-0.158599	NA	0.808392	NA	0.00317602	NA	-0.00267759	NA	0.473205	1
chr11.101069523.101070746	-0.015959	1	0.908317	0.812313	0.632129	1	-0.13114	1	-0.435261	1
chr11.101081840.101083170	0.895861	0.903027	1.62245	0.0645704	1.16388	0.244193	0.372834	1	0.680352	1
chr11.101086865.101087955	0.341908	1	1.42685	0.245991	1.1992	0.301949	0.302251	1	0.196731	1
chr11.101094810.101096175	0.937029	0.903669	1.48589	0.178877	1.10067	0.39657	0.459338	1	0.350182	1
chr11.101115441.101115960	-0.990096	NA	-0.0440524	NA	-0.240044	NA	-2.09271	NA	-2.81155	1
chr11.101119314.101120640	0.702173	1	1.32835	0.256251	1.03318	0.43945	0.40202	1	0.501742	1
chr11.101140061.101140779	1.15651	0.871256	2.13988	0.0744629	1.8581	0.0815545	1.03519	1	0.385651	1
chr11.101143666.101144189	1.08122	0.939176	1.41408	0.484209	1.28875	0.42869	0.784627	1	0.419137	1
chr11.101155579.101156613	0.993918	0.91123	1.67405	0.148172	1.84328	0.0247445	1.02823	1	0.846098	1
chr11.101162477.101163369	-0.820099	NA	-0.768305	NA	-0.598115	NA	-1.76644	0.293441	-2.27901	0.270082
chr11.101170803.101172391	0.414853	1	1.21018	0.369867	0.951543	0.564881	0.425261	1	0.412205	1
chr11.101173871.101174088	0.232099	1	1.13052	0.811174	1.08373	0.668347	-0.0627856	1	0.330201	1
chr11.101175875.101177440	0.739926	1	2.0787	0.0215638	1.6857	0.0425153	0.694542	1	0.70876	1
chr11.101183539.101184166	0.849502	NA	1.38633	NA	1.17949	NA	-0.0919926	NA	-0.177379	1
chr11.101189232.101190397	-0.155799	1	0.802406	1	0.31807	1	-0.233412	1	0.265504	1
chr11.101190599.101191991	1.40668	0.341959	2.09153	0.0269218	1.22728	0.351061	0.575256	1	0.848784	1
chr11.101194009.101195187	0.401963	NA	0.990474	NA	0.483701	1	-0.241856	1	0.0719504	1
chr11.101200906.101201411	1.5909	0.267091	1.86237	0.11312	1.74814	0.0703335	1.08607	1	0.426804	1
chr11.101211954.101212339	1.35306	NA	1.43048	NA	0.861429	1	0.38847	1	0.197859	1
chr11.101225787.101226787	0.12736	1	0.769149	1	0.783004	1	0.134881	1	0.405232	1
chr11.101238043.101238804	0.0758861	1	0.995531	0.893586	-0.0932464	1	-0.140334	1	1.32519	1
chr11.101245852.101246863	-0.213244	1	0.784269	1	0.569656	1	-0.189946	1	-0.470274	1
chr11.101248698.101248910	1.58263	NA	1.39729	NA	1.71813	NA	0.85094	1	0.543242	1
chr11.101253033.101254252	0.958787	0.985204	1.75455	0.111419	1.69739	0.0527567	0.940886	1	0.678944	1
chr11.101258187.101258417	0.738923	NA	1.34163	NA	0.507946	NA	-0.26808	NA	-1.67733	1
chr11.101258808.101259670	-0.304875	1	0.513516	1	-0.503001	1	-0.387967	1	0.91143	1
chr11.101260077.101261514	0.64784	1	1.32037	0.548754	1.59904	0.148535	0.413058	1	-0.472151	1
chr11.101278350.101279479	0.0450826	1	0.882243	0.887873	0.736394	0.997285	0.017874	1	0.158029	1
chr11.101301754.101302493	0.432809	1	1.28941	0.369262	0.943966	0.666538	0.194215	1	0.180186	1
chr11.101315605.101316728	0.724634	1	1.58606	0.10162	1.33679	0.135037	0.231124	1	0.164442	1
chr11.101323648.101323913	0.0342158	1	0.97573	1	0.84151	1	0.4308	1	-0.11324	1
chr11.101338233.101338780	1.23746	0.88753	2.08225	0.172962	1.98975	0.105002	1.02435	1	0.0335394	1
chr11.101395067.101395475	-0.459693	1	0.437165	1	0.136815	1	-0.621797	1	-1.20747	1
chr11.101416504.101417721	0.819116	1	1.96685	0.0196386	1.38443	0.132865	0.850941	1	0.911757	1
chr11.101418903.101419858	-0.130566	1	0.310848	1	-0.85095	0.914044	-0.631514	1	0.681503	1
chr11.101424204.101425898	0.601764	1	1.44833	0.139968	1.19891	0.202427	0.61955	1	0.572446	1
chr11.101428714.101428884	-0.0328532	NA	0.983284	NA	-0.357567	NA	-0.444798	NA	0.835854	1
chr11.101433272.101433720	1.40058	NA	1.06944	NA	1.30199	0.617804	0.272059	1	-1.71476	1
chr11.101433897.101434328	-0.912695	NA	0.641174	NA	0.0119936	NA	-0.0313462	NA	-3.1892	1
chr11.101441934.101442739	0.189703	1	0.676762	1	0.472977	1	0.0435962	1	-0.153543	1
chr11.101459392.101460018	2.38839	NA	2.86972	NA	3.48984	0.0213873	2.62448	0.363093	0.470936	1
chr11.101461612.101462099	2.95787	0.200942	3.54062	0.082218	3.8198	0.0147522	3.0746	0.220798	-0.201677	1
chr11.101465073.101465522	0.347615	NA	0.614888	NA	1.28306	0.524101	0.704699	1	-0.50348	1
chr11.101465622.101466411	1.42558	0.370831	1.72993	0.150115	1.85643	0.033201	1.31757	0.638011	0.0541755	1
chr11.101467379.101468907	1.03567	1	1.62484	0.374573	1.88962	0.0917562	0.996545	1	-0.602499	1
chr11.101479064.101479748	-1.60315	NA	-1.92205	NA	-0.937232	NA	-2.54713	0.0573649	-2.57992	0.19692
chr11.101512979.101513771	3.349	NA	-0.457236	NA	-0.586492	NA	0.608166	NA	1.35211	1
chr11.101519008.101519227	1.04499	NA	1.85753	NA	2.17507	NA	1.39925	1	-3.74185	1
chr11.101543475.101543985	1.03514	1	1.22414	0.7817	1.61399	0.229041	0.942946	1	-1.36579	1
chr11.101544135.101544707	0.397695	1	1.19519	0.512028	0.19069	1	-0.118161	1	0.241108	1
chr11.101551782.101553220	0.416808	1	1.17272	0.410588	1.00962	0.458353	0.330193	1	0.444429	1
chr11.101562102.101562743	0.413193	NA	1.37222	NA	0.603679	1	-0.246772	1	0.0710184	1
chr11.101576656.101576956	1.79101	NA	2.43031	NA	2.71419	NA	1.80202	0.871486	-0.10431	1
chr11.101587713.101588044	-0.0683174	NA	0.942855	NA	0.864531	1	0.239581	1	0.136323	1
chr11.101589465.101589720	1.44237	NA	2.08947	NA	2.2359	0.17443	1.97792	0.620318	1.14847	1
chr11.101604487.101605035	1.3501	NA	2.38667	NA	1.53867	0.472967	0.998499	1	0.830353	1
chr11.101613742.101614564	1.77934	NA	2.62962	NA	2.95412	NA	2.03049	NA	-0.648222	1
chr11.101617874.101618175	-0.373237	NA	0.117918	NA	0.307773	NA	0.17236	NA	0.307979	1
chr11.101626752.101628567	0.326159	1	1.37002	0.206207	0.859616	0.744526	-0.172405	1	0.282244	1
chr11.101641384.101641561	0.793512	NA	3.06247	NA	2.86398	NA	1.85018	NA	1.53813	1
chr11.101641997.101642343	2.0897	NA	2.33676	NA	2.13643	NA	1.18146	1	1.1672	1
chr11.101645176.101645882	1.49305	NA	2.35865	NA	0.982863	0.954717	0.46335	1	0.531073	1
chr11.101646057.101646477	1.92593	NA	3.20179	NA	2.22574	NA	1.12211	1	1.95425	1
chr11.101657603.101659105	1.13593	0.56419	1.73209	0.0725708	1.32063	0.177882	0.5314	1	0.473994	1
chr11.101664980.101666071	0.503131	1	1.3156	0.235007	1.08237	0.331498	0.463099	1	0.515444	1
chr11.101668088.101668517	1.67503	0.47099	2.58635	0.0672505	2.6359	0.0166182	1.63407	0.670223	0.409864	1
chr11.101672981.101673693	0.159593	1	1.18286	0.325697	0.278963	1	0.253354	1	0.651614	1
chr11.101682722.101682976	0.637395	NA	0.016953	NA	0.152647	NA	-0.501333	NA	0.687459	1
chr11.101687060.101688491	0.241306	1	0.837609	0.929405	0.488003	1	0.193192	1	1.12671	1
chr11.101689632.101690203	1.0968	0.787833	1.94111	0.0665664	0.925351	0.816058	0.607925	1	1.47617	1
chr11.101695940.101696694	2.68421	0.0896157	3.00872	0.0444947	3.37952	0.00310731	2.22996	0.310344	-0.661205	1
chr11.101700244.101701087	-1.42155	NA	-1.19747	NA	-0.531931	NA	-1.77957	0.333833	-2.93032	0.0679237
chr11.101701804.101702267	-2.25612	NA	-1.39203	NA	-3.65593	NA	-3.49605	NA	-5.64891	0.169082
chr11.101732484.101733391	0.516743	1	0.938456	0.826649	0.95058	0.598223	0.139009	1	0.193995	1
chr11.101756707.101756987	-0.621573	NA	0.35446	NA	-1.1518	0.47628	-0.835237	1	-0.00620453	1
chr11.101758463.101758897	-2.77933	NA	-0.95566	NA	-1.60915	NA	-2.213	NA	-4.16239	0.18412
chr11.101763770.101764200	0.531067	1	1.09783	0.754265	1.12095	0.516716	0.449916	1	-0.506195	1
chr11.101765038.101765536	2.74831	NA	3.32087	NA	3.92849	0.0218332	2.99604	0.338218	-1.26582	1
chr11.101772198.101772858	0.230894	NA	1.16162	NA	1.4334	0.431741	0.368131	1	-0.10891	1
chr11.101783089.101783940	-1.02602	NA	-0.146868	NA	0.791992	1	-1.28564	0.862294	-1.2024	1
chr11.101784455.101785764	0.222251	1	0.491693	1	0.756188	0.894609	0.168595	1	0.271724	1
chr11.101807223.101807620	-0.26775	1	0.234757	1	-0.542379	1	-0.226964	1	0.57045	1
chr11.101812805.101813564	0.193148	1	0.978387	0.783168	0.14384	1	-0.484197	1	0.80675	1
chr11.101814541.101815099	1.44121	0.502646	1.94471	0.141705	2.08927	0.0326037	1.45116	0.643167	0.3697	1
chr11.101831953.101832461	0.639353	1	1.09617	0.616116	0.899062	0.742521	0.545913	1	0.00327728	1
chr11.101842053.101842835	0.924314	1	1.49629	0.307161	1.12784	0.516232	0.694408	1	-0.916071	1
chr11.101870069.101870529	0.276748	1	0.916158	1	0.832541	0.986105	-0.246265	1	-1.34533	1
chr11.101884029.101884252	1.1362	NA	1.25892	NA	1.08784	0.870268	1.4991	0.88188	0.687358	1
chr11.101905160.101905448	1.08637	NA	1.71396	NA	1.821	0.21231	0.752872	1	0.549058	1
chr11.101910288.101910545	0.776332	NA	0.706738	NA	0.925576	0.976319	0.167959	1	-0.888674	1
chr11.101919695.101919954	0.0288611	NA	0.385176	NA	-0.22505	1	-0.793171	1	-0.407191	1
chr11.101937305.101937558	-0.853071	NA	0.388999	NA	0.181052	NA	-0.42531	1	-0.744551	1
chr11.101952543.101952846	2.78536	NA	4.77255	NA	3.9111	NA	3.14473	NA	2.50628	1
chr11.101957500.101958238	0.444498	NA	1.0332	NA	0.627788	NA	-0.798689	NA	-1.31237	1
chr11.101963699.101964443	1.04341	0.975771	1.68818	0.235635	1.7086	0.106508	0.943666	1	-0.384769	1
chr11.101968845.101969162	0.6196	1	1.38735	0.367863	0.610896	1	0.257278	1	0.209305	1
chr11.101981883.101982244	0.278281	1	1.79933	0.213751	0.614965	1	0.420311	1	1.32265	1
chr11.101982906.101983165	0.365042	1	1.6736	0.249733	1.14746	0.579039	0.720633	1	0.532486	1
chr11.101984050.101985285	0.290038	1	1.34243	0.265247	0.983934	0.545117	0.211712	1	0.228242	1
chr11.101986111.101986388	1.09591	0.905866	1.67995	0.251755	1.2654	0.441826	0.417073	1	0.455656	1
chr11.101989995.101990673	0.3324	1	1.37051	0.472162	0.0664513	1	0.385983	1	1.38606	1
chr11.101992344.101993084	0.293864	1	1.20178	0.515706	-0.303576	1	-0.116547	1	1.07691	1
chr11.101994240.101994570	0.745377	NA	1.27589	NA	-0.0295028	1	0.808335	1	1.49886	1
chr11.101998022.101998565	0.838474	NA	2.07555	NA	0.906972	NA	0.351318	NA	-0.00501812	1
chr11.102016666.102017000	0.430918	NA	1.70378	NA	1.4143	NA	0.874868	1	0.497547	1
chr11.102023506.102024067	-0.268195	1	1.11038	0.767327	0.191912	1	0.582791	1	1.56937	1
chr11.102026323.102028017	0.285987	1	1.55577	0.09971	1.14964	0.279805	0.451472	1	0.399814	1
chr11.102031153.102031571	1.61839	0.504501	2.86576	0.0202209	0.894089	1	0.153359	1	1.38016	1
chr11.102040097.102040505	0.226322	NA	0.434268	NA	0.457828	1	-0.404288	1	-0.788934	1
chr11.102053901.102054259	0.59276	NA	1.39332	NA	0.634433	1	0.21175	1	-0.131346	1
chr11.102061211.102061867	1.60916	0.34498	2.31099	0.0404654	1.92524	0.0616446	1.24984	0.928641	0.617979	1
chr11.102069068.102069269	-0.390723	NA	1.28231	NA	0.653007	NA	-0.280111	1	0.700913	1
chr11.102082325.102082852	0.527864	1	1.00258	0.906081	0.55041	1	0.274225	1	0.31537	1
chr11.102083249.102083541	-0.304408	NA	0.66359	NA	-0.208806	NA	-0.837968	1	-0.161861	1
chr11.102086358.102086674	-1.16187	0.812003	-0.141032	1	-0.242942	1	-0.328704	1	0.864063	1
chr11.102086934.102088954	0.384531	1	1.53472	0.0981868	1.16543	0.241885	0.444055	1	0.542356	1
chr11.102089089.102089458	0.232158	1	0.855596	1	0.846924	0.941908	-0.0341416	1	0.0795718	1
chr11.102089532.102089751	0.945287	NA	-0.000350012	NA	1.04182	NA	0.0968148	NA	0.253358	1
chr11.102096846.102097750	-0.230166	1	0.882725	1	0.485603	1	-0.520737	1	0.386563	1
chr11.102102593.102102817	0.214068	NA	0.633996	NA	0.488147	NA	-0.0782983	1	-0.0629293	1
chr11.102138419.102138729	0.143565	NA	0.657829	NA	0.367824	1	-0.530481	1	-0.970114	1
chr11.102155699.102156793	0.695353	1	1.47527	0.207617	1.12176	0.398323	0.177701	1	0.280947	1
chr11.102184629.102185607	0.580979	1	1.48687	0.15612	1.09752	0.374046	0.341543	1	0.300362	1
chr11.102189398.102190437	0.810076	1	1.63378	0.186244	1.62785	0.0823804	0.473528	1	0.258471	1
chr11.102196089.102196474	-0.232967	1	1.31278	0.539971	-0.191516	1	-0.952651	1	0.682173	1
chr11.102201142.102202054	0.101253	1	0.864564	0.908847	0.251361	1	0.347969	1	1.19556	1
chr11.102206521.102206909	0.31132	NA	1.23979	NA	1.19436	0.655109	0.608027	1	-0.614707	1
chr11.102207679.102208168	2.32204	0.132873	3.21454	0.00917191	3.05445	0.00379186	2.15148	0.257065	0.704857	1
chr11.102208912.102209291	1.00019	NA	2.45109	NA	1.99331	NA	0.855881	NA	-0.416738	1
chr11.102209544.102210075	1.27473	NA	2.03174	NA	1.65367	0.350104	0.641847	1	0.428999	1
chr11.102211866.102212329	1.24737	NA	1.97107	NA	1.61227	0.331665	1.19948	1	1.02588	1
chr11.102213388.102213683	0.992567	NA	0.765774	NA	1.1554	NA	0.110026	NA	-1.31526	1
chr11.102216064.102216979	0.448441	1	1.42931	0.173448	0.626309	1	0.513352	1	0.682285	1
chr11.102218449.102219566	0.111288	1	0.877899	0.997243	0.46959	1	-0.127999	1	-0.383816	1
chr11.102221880.102222364	0.252344	NA	1.08251	NA	1.26066	NA	0.0434632	1	-1.33362	1
chr11.102227420.102228555	1.10585	0.828504	2.32594	0.0201543	1.42724	0.242197	0.965677	1	1.15085	1
chr11.102229332.102229533	0.472988	NA	1.43199	NA	1.25389	NA	0.381955	1	0.592857	1
chr11.102229691.102230775	0.491537	1	1.2763	0.407287	1.09275	0.45038	0.293868	1	0.149359	1
chr11.102244662.102245792	0.500857	1	1.20112	0.386926	0.807673	0.858808	0.599197	1	0.84114	1
chr11.102248622.102249111	-0.249278	1	0.451675	1	0.323047	1	-0.754121	1	-0.796644	1
chr11.102257534.102258427	2.04722	0.166475	2.41443	0.0608563	2.95398	0.00167077	1.80777	0.390095	-0.340236	1
chr11.102267351.102267969	0.616903	1	1.3819	0.466756	1.22847	0.442574	0.418949	1	-0.0163404	1
chr11.102276351.102277095	0.232173	1	1.58224	0.290142	0.834452	1	0.326295	1	-0.935062	1
chr11.102284299.102285584	0.561444	1	1.41164	0.216981	1.17643	0.282534	0.482301	1	0.365623	1
chr11.102295226.102295504	0.863862	1	2.00268	0.171145	1.55881	0.287291	0.61087	1	1.65279	1
chr11.102296012.102297789	0.348644	1	1.05906	0.658289	0.94736	0.639236	0.273913	1	0.0716081	1
chr11.102308879.102309672	0.470111	1	1.38853	0.219618	0.748639	1	0.212414	1	0.158819	1
chr11.102316546.102318477	0.515226	1	1.56151	0.153158	1.41049	0.125214	0.613465	1	0.134184	1
chr11.102318725.102319801	0.394774	1	1.61112	0.134758	1.37647	0.156644	0.401418	1	0.467642	1
chr11.102320126.102321047	0.362719	1	1.0967	0.548728	0.960781	0.569822	0.135284	1	0.730917	1
chr11.102384377.102384846	0.782234	1	1.87672	0.159269	1.14769	0.603889	0.675268	1	1.26595	1
chr11.102392805.102394312	0.695263	1	1.64252	0.272239	1.24687	0.444016	0.707273	1	0.712733	1
chr11.102396684.102397192	0.179242	1	1.11254	0.721506	0.529359	1	0.0726656	1	1.00668	1
chr11.102398412.102398865	0.316802	NA	1.49497	NA	0.967608	1	-0.0158035	1	-0.225392	1
chr11.102399652.102400508	1.53152	0.700959	2.77322	0.0592291	2.58276	0.0363465	1.52048	0.910392	0.493892	1
chr11.102407007.102408111	0.391871	1	1.33521	0.39427	1.1476	0.425055	0.349765	1	-0.602492	1
chr11.102408219.102408995	0.491745	1	1.05862	0.939675	1.08429	0.703681	0.276522	1	-0.109138	1
chr11.102411758.102412029	0.770205	1	1.63153	0.348589	1.12639	0.672098	0.733766	1	0.0364351	1
chr11.102429980.102430747	0.022433	1	0.540148	1	0.424038	1	-0.170867	1	-0.208864	1
chr11.102430852.102431310	0.183309	1	1.12814	0.724261	0.885615	0.887435	-0.073537	1	0.282553	1
chr11.102434475.102434736	0.823908	1	1.47065	0.31466	0.899439	0.850527	0.405746	1	0.472476	1
chr11.102436472.102436701	0.421585	NA	0.996487	NA	0.47481	NA	0.147563	1	0.735688	1
chr11.102437135.102438225	1.12511	0.76472	2.05556	0.0511323	2.07234	0.0128294	1.06801	1	0.565989	1
chr11.102438322.102439262	0.647286	1	1.85425	0.136527	1.41763	0.265444	0.257118	1	-0.257672	1
chr11.102445238.102447976	0.33634	1	1.58657	0.08185	1.10762	0.320938	0.420712	1	0.542699	1
chr11.102448211.102449259	-0.00148896	1	1.02174	0.672971	0.318851	1	-0.143977	1	0.646771	1
chr11.102455665.102456522	-0.0646009	1	0.915613	0.913987	0.456955	1	-0.0456084	1	0.0547997	1
chr11.102465773.102466581	-0.516956	1	0.624524	1	-0.134802	1	-0.473026	1	0.43916	1
chr11.102466888.102467795	-0.249104	1	0.495543	1	0.167389	1	-0.441361	1	-0.520139	1
chr11.102480964.102481194	1.06995	NA	1.07139	NA	1.10401	NA	0.46364	1	0.172645	1
chr11.102481915.102482165	0.139231	NA	0.542569	NA	0.348095	1	0.201718	1	0.960278	1
chr11.102486670.102487475	0.686007	1	1.36162	0.443473	1.23572	0.393809	0.258302	1	0.0856141	1
chr11.102493143.102493671	0.0802138	NA	-0.687557	NA	-0.209334	NA	-2.25079	NA	-1.31009	1
chr11.102504119.102504444	0.525661	NA	-0.945224	NA	0.342313	NA	-0.761442	NA	0.713781	1
chr11.102529040.102529300	-0.431974	NA	0.169725	NA	0.103505	NA	0.0966453	1	0.183132	1
chr11.102555523.102556673	0.322151	1	0.952186	0.836216	0.795729	0.929029	0.170252	1	-0.564774	1
chr11.102572864.102573159	1.01802	NA	2.12439	NA	1.94215	0.11088	1.09833	1	1.15386	1
chr11.102578744.102580181	-0.496643	1	0.443261	1	0.876877	0.81026	-0.66636	1	-0.942599	1
chr11.102603556.102603824	-0.422053	NA	1.04629	NA	1.18379	NA	0.468917	NA	-0.750518	1
chr11.102604014.102605394	-0.573276	1	0.295154	1	0.372349	1	-0.606387	1	-0.885322	1
chr11.102633481.102633828	0.00316945	NA	1.23284	NA	-0.117	NA	-0.246742	1	-0.780225	1
chr11.102645912.102646109	1.93067	NA	3.23112	NA	2.86392	NA	2.81347	NA	-0.637926	1
chr11.102655855.102656218	-0.525667	NA	-0.459257	NA	-0.412641	1	0.309777	1	1.47405	1
chr11.102690252.102690524	0.638719	NA	0.804997	NA	0.823515	1	0.165739	1	-0.391575	1
chr11.102697103.102698328	0.596869	1	1.09674	0.542058	1.02292	0.458488	0.186686	1	0.0825252	1
chr11.102739145.102740024	0.357968	1	1.31237	0.262402	0.820742	0.834392	0.129979	1	0.344554	1
chr11.102761044.102762602	0.600177	1	1.672	0.121945	1.29059	0.247078	0.530698	1	0.371259	1
chr11.102767308.102767685	0.0784068	NA	0.38927	NA	0.639413	NA	-0.54833	1	-0.976151	1
chr11.102773741.102775170	1.05292	0.717949	1.90491	0.0346545	1.88526	0.00899985	1.17778	0.681564	-0.0275065	1
chr11.102777552.102777807	0.988334	1	1.67013	0.28454	1.50599	0.249885	0.387538	1	-0.350437	1
chr11.102787716.102788014	-1.26363	NA	0.169614	NA	-1.56731	NA	-1.31113	0.881356	0.142729	1
chr11.102859912.102860230	0.232766	1	0.839989	1	0.432227	1	0.130203	1	0.34384	1
chr11.102863404.102863694	-1.0556	NA	-1.56462	NA	-1.44441	NA	-1.46893	NA	-2.7861	1
chr11.102864344.102864594	1.07365	NA	1.20832	NA	1.03657	0.84201	0.261765	1	-1.06491	1
chr11.102867964.102868618	-0.601376	NA	0.852322	NA	0.780307	NA	0.12429	1	-0.864603	1
chr11.102874485.102875535	-0.259193	1	0.900116	0.910346	0.26947	1	0.26517	1	1.40445	0.885279
chr11.102880514.102882032	0.51926	1	1.34575	0.212805	1.28091	0.135541	0.35796	1	0.759268	1
chr11.102884581.102884976	-1.55228	NA	-0.0557935	NA	-1.05385	NA	-2.19534	NA	-1.62964	1
chr11.102888049.102888693	-0.262458	1	0.675283	1	-0.303409	1	-0.767765	1	0.538733	1
chr11.102893003.102893258	-0.0259547	NA	0.587238	NA	0.692014	1	-0.10823	1	-0.131329	1
chr11.102896654.102897530	-1.57687	NA	-1.89764	NA	-1.41329	NA	-2.81353	NA	-3.28392	0.105915
chr11.102898261.102898965	-2.47433	NA	-0.381762	NA	-1.21179	NA	-4.22985	0.00237679	-3.57907	0.0258374
chr11.102900847.102901331	0.0414499	1	0.892074	1	0.942595	0.844963	0.0917677	1	0.104189	1
chr11.102924863.102925691	0.0849717	1	0.55626	1	0.476109	1	-0.374828	1	-0.353808	1
chr11.102946593.102947009	-2.03333	NA	-0.886777	NA	-0.649687	1	-1.35387	0.396678	-1.89364	0.169082
chr11.102948502.102949001	-0.065364	1	1.11695	0.732366	0.789911	1	0.0794263	1	-0.243373	1
chr11.102956635.102957649	2.73204	0.0416762	3.0409	0.0171329	3.27252	0.0012143	2.24322	0.196501	-0.0489853	1
chr11.102963008.102963332	2.38972	NA	1.9099	NA	1.90485	NA	1.01178	NA	0.736283	1
chr11.102963865.102964307	1.19123	NA	1.24178	NA	1.77839	0.157067	0.834128	1	-0.796887	1
chr11.102964661.102965331	-0.528723	NA	0.907087	NA	0.510766	NA	-0.205847	1	0.934938	1
chr11.102971559.102972413	0.557137	1	0.898863	1	1.78017	0.0799445	0.589828	1	0.69483	1
chr11.102984562.102985052	-1.75111	NA	-1.87446	NA	-1.11982	NA	-1.87041	NA	-3.65021	0.0953469
chr11.102989788.102990745	0.290139	1	1.67402	0.10037	1.67267	0.0359233	0.615258	1	-0.176468	1
chr11.102992961.102993265	1.1038	NA	1.72992	NA	1.55148	0.372643	0.677979	1	0.226357	1
chr11.102996242.102996776	0.212055	1	0.836847	1	-0.494668	1	-0.253847	1	0.771033	1
chr11.102998534.102999224	2.27052	NA	3.0094	NA	3.15994	NA	2.55156	0.576212	0.595564	1
chr11.103003044.103003770	0.769177	1	1.22571	0.485029	1.09487	0.463399	0.785426	1	0.0584176	1
chr11.103016407.103017499	-0.249473	1	0.522109	1	0.423921	1	-0.3958	1	-0.498278	1
chr11.103027905.103029017	0.305215	1	0.942275	0.705745	0.805107	0.791216	0.195812	1	0.199408	1
chr11.103032900.103033416	0.0307071	1	0.512359	1	0.499131	1	-0.0558981	1	0.506228	1
chr11.103035058.103035353	1.33789	NA	1.10025	NA	1.60986	0.311457	1.27057	1	1.44164	1
chr11.103037087.103037740	1.57572	0.444833	1.77088	0.279768	1.67683	0.192356	1.13217	1	-0.12622	1
chr11.103037948.103038829	0.45345	1	1.56762	0.159615	0.940861	0.696455	0.583983	1	1.14051	1
chr11.103044937.103045536	2.70199	0.11288	3.11664	0.0398561	3.46568	0.0038465	2.25843	0.354144	-0.126979	1
chr11.103046189.103046949	-0.292683	NA	-0.394577	NA	-1.54523	NA	-2.52088	NA	-2.35641	0.936658
chr11.103051148.103052157	1.14852	0.71994	1.71181	0.167686	1.84685	0.0375075	1.07647	1	0.0704213	1
chr11.103054863.103055130	1.08595	0.917513	1.76069	0.19076	1.3346	0.359342	0.218951	1	0.310787	1
chr11.103057789.103058064	-0.778759	NA	0.655007	NA	-0.147359	NA	-0.615517	NA	0.312606	1
chr11.103067835.103068163	1.75604	NA	2.99364	NA	1.5769	NA	0.664039	1	0.846024	1
chr11.103080111.103081469	0.695473	1	1.53984	0.151121	0.94751	0.653799	0.518723	1	0.917277	1
chr11.103101421.103103609	0.513194	1	1.1878	0.386249	0.91361	0.62601	0.210119	1	0.169674	1
chr11.103115196.103115620	0.373502	1	1.21682	0.461666	1.15356	0.354706	0.11468	1	0.224962	1
chr11.103115863.103116673	0.00651212	1	0.703446	1	0.520935	1	-0.250085	1	-0.119836	1
chr11.103116944.103117187	0.359988	1	1.25349	0.647399	0.972477	0.81678	0.169358	1	-0.245856	1
chr11.103117725.103117976	1.56829	0.515394	2.57798	0.0397641	2.53406	0.0145048	1.17294	1	1.05641	1
chr11.103131930.103133504	0.447764	1	1.22275	0.400589	0.766511	0.972021	0.129182	1	-0.0992659	1
chr11.103141916.103143306	0.55229	1	1.30564	0.30944	0.981101	0.558414	0.51004	1	0.0986145	1
chr11.103158534.103159483	0.753397	1	1.44018	0.309294	1.23744	0.336366	0.297838	1	-0.304986	1
chr11.103168568.103169018	0.823507	1	0.936456	1	0.903203	0.896268	0.0293189	1	-0.116499	1
chr11.103170165.103171566	0.977299	1	2.18857	0.0286934	1.95638	0.0227673	1.05819	1	0.016392	1
chr11.103172031.103172594	0.181117	1	2.08278	0.129165	2.25381	0.0273256	1.18766	1	0.799637	1
chr11.103173785.103174123	0.552808	1	1.27328	0.487552	0.960634	0.731915	0.284905	1	1.21874	1
chr11.103177083.103177628	0.994889	NA	1.89185	NA	1.96348	0.1332	0.798181	1	-0.353199	1
chr11.103184972.103185207	0.281165	NA	0.794344	NA	0.529492	1	0.06139	1	0.0310188	1
chr11.103192080.103192841	0.0458398	1	1.08393	0.565114	-0.0404844	1	0.13712	1	1.08861	1
chr11.103192991.103194052	0.679795	1	2.17574	0.0261099	1.01933	0.672839	0.662599	1	1.42117	1
chr11.103197359.103197794	0.426481	1	1.69114	0.172675	1.0565	0.621607	0.926722	1	1.92868	0.274
chr11.103198850.103199926	0.889733	1	1.73207	0.0720016	1.47518	0.0870313	0.608728	1	0.690633	1
chr11.103201333.103202156	0.617767	1	1.54965	0.189204	1.39075	0.165583	0.67245	1	0.0485554	1
chr11.103211310.103211736	1.29963	NA	1.71351	NA	-0.390351	NA	-1.07327	1	-1.53475	1
chr11.103217659.103218889	0.534565	1	1.80599	0.0472549	1.54967	0.0560101	0.771051	1	0.577656	1
chr11.103223257.103224231	1.13797	0.706334	1.86681	0.0824255	1.49753	0.144065	0.999771	1	0.676589	1
chr11.103233028.103233386	0.341923	NA	0.932114	NA	0.82722	1	-0.619699	1	-0.909691	1
chr11.103235776.103236046	0.173838	NA	0.144831	NA	1.05077	0.801747	0.870924	1	1.3402	1
chr11.103246161.103247159	1.60538	0.237342	1.81605	0.121583	1.91512	0.0284911	1.3751	0.579122	0.249633	1
chr11.103247525.103248060	1.04973	0.806961	1.07299	0.731427	1.3879	0.181944	0.684187	1	-0.254369	1
chr11.103249292.103249522	2.76488	NA	3.10264	NA	2.95734	NA	1.64752	1	0.466903	1
chr11.103256210.103256613	-0.390492	1	0.628905	1	-0.2618	1	-0.659036	1	-0.335117	1
chr11.103266877.103268187	0.354254	1	0.716761	1	0.778438	0.953162	0.113815	1	-0.261919	1
chr11.103276002.103276727	0.104537	NA	1.82357	NA	-0.212497	NA	-1.02446	NA	-1.49501	1
chr11.103279314.103279849	3.27329	0.0611784	3.35822	0.0461527	3.6094	0.00741664	2.97608	0.141151	-0.671826	1
chr11.103292021.103292879	1.59793	0.424852	1.62856	0.384396	2.12397	0.0437276	1.18473	1	-0.453419	1
chr11.103304689.103305535	-0.0246633	NA	-0.0840538	NA	-0.235793	NA	-0.000499027	1	0.48487	1
chr11.103311636.103312611	0.837645	1	1.43267	0.329233	1.08927	0.538226	0.582991	1	-0.355584	1
chr11.103325241.103325539	1.09295	1	1.85168	0.226565	1.55023	0.269809	0.93132	1	0.775322	1
chr11.103327009.103327264	0.373784	NA	1.27006	NA	0.915031	0.903489	-0.0900848	1	-1.07902	1
chr11.103330372.103331179	2.4238	0.251977	2.35519	0.283716	2.74262	0.0603516	2.10689	0.54446	-0.58185	1
chr11.103332532.103334457	0.0543223	1	0.899498	0.769364	0.624805	1	-0.151553	1	-0.263433	1
chr11.103358973.103359423	0.870974	1	1.36027	0.333715	1.1884	0.344374	0.722885	1	0.254768	1
chr11.103360129.103360862	0.000370575	1	0.874531	0.919592	0.761712	0.953513	-0.0572201	1	-0.783847	1
chr11.103362536.103363835	1.3035	0.387449	2.09476	0.0160813	1.91026	0.0100473	1.02845	1	0.204591	1
chr11.103364356.103364577	-0.00169084	NA	0.650912	NA	-0.170448	1	-0.441456	1	0.124207	1
chr11.103365018.103365423	-0.402309	1	0.0603323	1	-0.438219	1	-0.787543	1	-0.114704	1
chr11.103365511.103365736	0.343924	NA	0.235673	NA	0.116055	NA	-1.50292	NA	-0.720978	1
chr11.103369263.103369590	2.52424	NA	3.32581	NA	2.85082	NA	1.09838	NA	1.13356	1
chr11.103371216.103371908	1.495	NA	1.96427	NA	2.61652	0.0303094	1.76197	0.639836	-0.995226	1
chr11.103379685.103380380	2.01585	NA	2.24829	NA	3.5431	0.00384784	2.49545	0.246739	-0.191752	1
chr11.103381403.103382534	0.33997	1	1.00923	0.525508	0.788229	0.790176	0.600475	1	0.18684	1
chr11.103392576.103392959	0.666644	NA	1.21344	NA	0.936512	NA	0.7025	NA	0.32284	1
chr11.103394043.103394458	-0.815316	NA	-0.0381384	NA	-0.751422	1	-0.600666	1	0.0512208	1
chr11.103399112.103399368	0.670629	NA	0.744979	NA	0.958126	NA	-0.096752	1	-0.20578	1
chr11.103402253.103403155	0.171485	1	0.584728	1	0.213527	1	-0.136854	1	0.209165	1
chr11.103412051.103413462	-0.00745474	1	0.784537	1	0.670884	1	0.170481	1	-0.218573	1
chr11.103529869.103530315	3.50168	NA	3.69544	NA	3.02353	NA	2.14723	NA	1.22487	1
chr11.103604746.103605114	2.45245	NA	3.44698	NA	0.814262	NA	-0.314365	NA	0.959088	1
chr11.103615136.103615781	1.30693	0.776183	1.88957	0.247004	0.0238706	1	-0.654027	1	1.55542	1
chr11.103639447.103639731	1.04327	0.972082	1.31425	0.558416	1.32432	0.358798	0.377804	1	-0.0597461	1
chr11.103643330.103643714	1.6067	0.387905	1.62358	0.343117	1.29934	0.458542	1.55732	0.54061	-0.214396	1
chr11.103648636.103648924	-0.43817	NA	0.667039	NA	-0.769067	1	-0.720626	1	0.40546	1
chr11.103649108.103650467	-0.314511	1	0.886208	0.854785	0.18594	1	-0.16971	1	0.881889	1
chr11.103651409.103651842	0.585049	1	1.50155	0.208532	0.0820664	1	-0.462479	1	1.22551	1
chr11.103653311.103654030	0.116502	1	0.815626	1	-0.15297	1	-0.0919818	1	0.701515	1
chr11.103662474.103663105	-0.467953	1	0.726181	1	-0.434895	1	-0.459415	1	1.05682	1
chr11.103665706.103667232	-0.452135	1	0.537433	1	-0.54868	1	-0.349454	1	0.602029	1
chr11.103673979.103674187	-0.120784	NA	-0.194963	NA	-0.578662	NA	-1.46289	NA	-0.257833	1
chr11.103675443.103676131	0.650278	1	1.33876	0.228189	0.915669	0.632211	0.303776	1	0.15101	1
chr11.103677056.103677345	1.13017	NA	1.64575	NA	1.48275	0.383102	0.797691	1	0.230247	1
chr11.103685150.103685914	0.548405	1	0.789543	1	0.364772	1	0.214787	1	0.33231	1
chr11.103697270.103698414	0.347449	1	0.770232	0.998195	0.625727	1	0.0612455	1	-0.152845	1
chr11.103721413.103722952	1.45919	0.3799	1.34381	0.484627	1.64125	0.106473	1.05427	1	-1.0789	1
chr11.103724057.103725056	-0.597831	1	0.0737503	1	-0.744164	1	0.0104796	1	0.938465	1
chr11.103749365.103750180	0.636318	1	1.76678	0.0949363	1.50558	0.11715	0.992863	1	0.0946866	1
chr11.103758832.103759060	-0.212244	NA	0.285605	NA	-0.10175	1	-0.81862	1	-0.931577	1
chr11.103763816.103764236	1.01812	1	1.01879	0.954379	0.923488	0.890869	0.255728	1	-0.350953	1
chr11.103764561.103764983	0.703523	1	1.13211	0.925423	1.53332	0.320845	0.818567	1	-0.776771	1
chr11.103773873.103774218	0.522232	NA	0.829157	NA	1.27527	NA	0.260149	1	-0.105714	1
chr11.103780084.103780697	1.9765	0.114681	2.36456	0.0288401	2.22075	0.0149852	1.8575	0.209763	0.870501	1
chr11.103783444.103784223	2.25058	0.18741	2.53612	0.0913797	2.76175	0.0160931	2.37796	0.177324	0.461717	1
chr11.103807552.103808289	0.213395	NA	0.641974	NA	0.468875	NA	-0.448576	1	-0.921223	1
chr11.103809646.103811180	0.278847	1	1.0194	0.638979	0.793232	0.875921	0.147058	1	-0.17973	1
chr11.103811202.103811652	0.447376	1	1.2577	0.455903	1.0012	0.620446	0.952473	1	0.921384	1
chr11.103813833.103814373	1.12164	NA	1.94567	NA	1.14142	NA	0.550601	NA	0.971933	1
chr11.103821998.103823247	1.81392	0.303181	2.33045	0.0775989	2.98193	0.00150844	2.32023	0.100389	0.489087	1
chr11.103835221.103835570	1.02282	NA	1.66821	NA	0.473736	NA	0.0638208	NA	0.179854	1
chr11.103840710.103841292	-0.316982	NA	0.0208131	NA	-0.422944	1	-1.48606	0.59479	-1.19403	1
chr11.103852574.103854686	0.737035	1	1.37916	0.200734	1.18757	0.229612	0.259654	1	-0.245083	1
chr11.103859731.103860477	0.611703	1	1.04087	0.853415	1.3667	0.26222	0.346125	1	0.726952	1
chr11.103864924.103865333	-0.313206	NA	1.37238	NA	-0.0548336	NA	0.24763	1	0.379653	1
chr11.103878188.103879100	1.16027	0.81255	1.25401	0.652761	1.65234	0.137992	0.956518	1	1.31452	1
chr11.103884408.103885435	0.00852931	1	0.813385	0.980747	0.416091	1	0.248498	1	0.342792	1
chr11.103887754.103888107	-0.777859	1	0.242815	1	-0.401938	1	-0.576764	1	0.374944	1
chr11.103890427.103891204	-0.180568	1	0.226434	1	0.491959	1	0.0833807	1	0.0759506	1
chr11.103892661.103893357	0.799235	1	1.56166	0.26485	0.500285	1	-0.189063	1	0.347488	1
chr11.103900476.103901411	1.62164	0.174299	1.42884	0.319966	1.96503	0.012743	1.3965	0.45932	-0.515572	1
chr11.103905416.103907168	0.353419	1	0.687331	1	0.202927	1	-0.387955	1	0.255757	1
chr11.103916846.103917323	-0.288992	NA	-0.427341	NA	-0.425609	1	-0.280942	1	0.966927	1
chr11.103922351.103922710	0.664254	NA	2.37202	NA	2.07745	NA	1.28494	NA	0.761799	1
chr11.103937265.103937990	0.823668	NA	1.82751	NA	1.91793	0.101883	1.3333	0.917962	1.53359	1
chr11.103941075.103942503	1.50486	0.378428	2.28894	0.0309843	2.64547	0.000945082	1.6213	0.363228	-0.388676	1
chr11.103951045.103951860	1.09618	0.786782	1.6464	0.181583	1.70258	0.0626437	0.901081	1	0.756611	1
chr11.103952406.103952882	1.75563	0.382338	2.10643	0.175685	2.69354	0.0100582	1.86068	0.411322	1.42306	1
chr11.103953083.103954421	0.5156	1	1.23265	0.278921	1.20722	0.158532	0.58887	1	-0.0632712	1
chr11.103960817.103962040	-0.0891891	1	0.503743	1	0.00828581	1	-0.193843	1	0.44964	1
chr11.103966145.103967308	0.355981	1	0.546526	1	0.575293	1	0.224705	1	-0.145638	1
chr11.103981496.103982458	-0.208476	1	0.656198	1	-0.584219	1	-0.456831	1	0.412487	1
chr11.103987108.103987868	0.71312	1	0.704099	1	0.904084	0.750508	0.448811	1	-0.166849	1
chr11.103997264.103997852	1.19496	0.606969	1.45447	0.298035	1.21309	0.366947	0.715159	1	0.302899	1
chr11.104003357.104003850	-0.880528	1	0.310275	1	-0.513102	1	-0.418872	1	0.884309	1
chr11.104007218.104007648	-0.582855	NA	0.108424	NA	0.517275	NA	-0.36767	NA	-1.04727	1
chr11.104011450.104011909	-0.509145	1	-0.0634325	1	-0.264662	1	-0.0945313	1	0.951738	1
chr11.104017381.104017976	-0.778657	1	-0.28433	1	-0.410097	1	0.17436	1	1.14446	1
chr11.104025065.104025852	0.437434	NA	1.37085	NA	0.456327	1	0.4371	1	0.709802	1
chr11.104028668.104030354	0.120717	1	0.696967	1	0.103195	1	0.031815	1	0.405983	1
chr11.104031251.104031739	-0.0793747	NA	0.247283	NA	0.195553	NA	-0.0753352	NA	-1.78287	1
chr11.104045276.104045710	-0.256082	NA	0.276127	NA	-0.799907	1	0.50863	1	1.24991	1
chr11.104052025.104052553	-0.660151	1	0.105246	1	-1.41269	0.185436	-0.906801	1	0.279851	1
chr11.104054165.104054816	1.64988	0.356135	1.46443	0.507124	2.23046	0.0246404	1.90558	0.241312	0.618758	1
chr11.104055677.104056337	-0.225557	1	0.135933	1	-0.516428	1	-0.248136	1	0.665519	1
chr11.104056406.104056641	1.43205	NA	2.04701	NA	1.07753	NA	0.270604	NA	0.607918	1
chr11.104060789.104061774	2.41976	0.0397088	2.24779	0.0712619	2.38541	0.0127595	2.07324	0.150385	-0.666458	1
chr11.104068876.104069228	-0.523595	NA	-0.589471	NA	-0.910498	0.927597	-0.647571	1	0.625916	1
chr11.104074546.104076049	-0.0945829	1	0.276047	1	-0.13412	1	-0.239347	1	0.81236	1
chr11.104088364.104089087	-0.00265437	NA	0.442395	NA	-0.0513016	1	-0.461662	1	0.373573	1
chr11.104097999.104098362	0.644604	NA	0.389777	NA	0.572213	NA	-0.409773	NA	0.680522	1
chr11.104099304.104100591	1.10057	0.639319	1.28592	0.371319	0.903816	0.738404	0.893404	1	0.239667	1
chr11.104106096.104107014	0.714594	1	1.29902	0.272945	-0.228272	1	-0.555275	1	-0.10701	1
chr11.104113641.104114058	-0.284029	1	0.946787	0.9776	-0.527982	1	-0.0393786	1	0.722736	1
chr11.104114716.104115327	-1.61757	NA	-1.42759	NA	-0.848893	NA	-2.45169	0.0319355	-3.65296	0.00597953
chr11.104122449.104122810	-0.424985	NA	0.0806799	NA	-0.514529	1	-0.0622226	1	1.22707	1
chr11.104127204.104127576	2.78204	NA	4.0444	NA	2.64462	NA	1.90385	NA	2.6651	1
chr11.104130621.104130824	1.57252	NA	1.78258	NA	1.87462	NA	1.47476	NA	0.437886	1
chr11.104131716.104134075	0.90022	0.749778	1.78366	0.00537138	1.41111	0.0234422	1.06283	0.542631	0.775935	1
chr11.104140847.104141284	1.11414	NA	-0.443867	NA	-0.390323	NA	-0.619766	NA	-0.529526	1
chr11.104150579.104151515	1.23062	NA	0.952595	NA	1.00354	NA	1.10165	1	1.30181	1
chr11.104157451.104158616	0.576059	1	1.2902	0.243945	1.21696	0.168937	0.871105	1	0.143425	1
chr11.104160855.104161492	2.61325	NA	2.27159	NA	2.40794	0.0902314	1.97118	0.554881	2.40197	0.717444
chr11.104171051.104172169	-0.243381	1	0.370584	1	-0.278903	1	-0.270982	1	0.654702	1
chr11.104175909.104176928	0.389426	1	0.93338	0.982267	0.119979	1	-0.418549	1	0.0844062	1
chr11.104182220.104182452	-0.498194	NA	0.943855	NA	-0.0545125	1	-0.0976946	1	0.886543	1
chr11.104182937.104183184	-0.167971	NA	0.0026129	NA	-0.655061	NA	-1.38479	0.980014	-0.186601	1
chr11.104195464.104196302	0.377749	1	0.873431	0.881681	0.445842	1	-0.0307628	1	0.065948	1
chr11.104211231.104211628	-0.31445	NA	-0.285609	NA	-1.30777	NA	-1.9268	NA	-2.29421	1
chr11.104220128.104220741	0.472045	NA	0.304346	NA	-0.608494	NA	-1.71049	0.628755	-1.60669	1
chr11.104230898.104232940	0.109017	1	0.774378	1	0.719909	0.997357	0.22497	1	-0.0417834	1
chr11.104237007.104237903	-0.073853	1	0.814296	0.968817	0.69994	1	-0.102862	1	-0.280593	1
chr11.104246131.104246922	0.46737	1	0.995703	0.887433	1.1264	0.49046	0.746946	1	0.198046	1
chr11.104248800.104249844	1.27329	0.338497	1.49945	0.148363	1.81084	0.00815201	1.29731	0.40543	0.783503	1
chr11.104251097.104251906	-0.858938	0.903669	-0.155217	1	-0.25667	1	-0.428868	1	0.643381	1
chr11.104254185.104255259	0.0648044	1	0.552969	1	0.288823	1	-0.0172161	1	0.350806	1
chr11.104259415.104259707	-0.132929	NA	1.03572	NA	0.344679	1	-0.215531	1	0.796748	1
chr11.104261156.104262187	1.46228	0.291055	1.71794	0.122358	1.93563	0.0145952	1.09813	0.949739	0.319224	1
chr11.104267145.104267867	-0.089122	1	0.383184	1	0.344886	1	-0.0963878	1	-0.208474	1
chr11.104269529.104269929	0.913043	NA	1.59867	NA	1.85168	NA	0.764257	1	-0.320558	1
chr11.104271858.104272803	-1.51415	0.121113	-0.947151	0.774966	-0.178596	1	-1.25859	0.353937	-2.15978	0.00626973
chr11.104278091.104280011	0.568036	1	1.10944	0.478619	1.17043	0.224087	0.376848	1	0.0889412	1
chr11.104287147.104287419	0.446601	NA	0.585523	NA	0.838318	NA	-0.0803652	NA	-0.0989752	1
chr11.104288647.104290280	-0.541932	1	0.161653	1	0.0604087	1	-0.219283	1	0.293838	1
chr11.104300907.104301721	0.604212	1	1.0783	0.647397	1.16915	0.3248	0.633182	1	0.0987093	1
chr11.104302510.104303055	-0.321901	1	0.164659	1	0.0589629	1	-0.0853131	1	-0.306501	1
chr11.104303470.104303867	0.193618	NA	0.481438	NA	0.402931	1	-0.105647	1	-0.0229279	1
chr11.104310502.104311116	-0.231623	1	1.31359	0.516302	0.292494	1	-0.301319	1	0.137306	1
chr11.104311727.104311945	0.842285	NA	1.51136	NA	1.19425	0.641382	0.164018	1	0.0214695	1
chr11.104315588.104316040	0.588871	1	0.968494	0.704275	0.778541	0.890577	0.283311	1	0.134062	1
chr11.104318888.104319764	-0.288487	1	0.0348109	1	0.180606	1	-0.326796	1	-0.0728251	1
chr11.104331676.104333095	0.0295407	1	0.423429	1	-0.222125	1	-0.49989	1	0.107426	1
chr11.104336176.104336651	0.724881	1	0.968115	0.893874	0.40076	1	-0.140285	1	0.326674	1
chr11.104342787.104343201	0.404251	NA	1.10528	NA	1.17776	NA	-0.0439009	1	0.0831567	1
chr11.104347050.104347663	1.05225	NA	1.36076	NA	1.78659	0.244828	1.12966	1	0.415643	1
chr11.104364219.104364537	-0.273694	NA	-0.0177938	NA	0.615247	NA	-0.213211	1	-1.47331	1
chr11.104412292.104412906	-1.1315	0.584535	-0.646278	1	-0.744402	0.986656	-0.293022	1	0.775501	1
chr11.104424425.104425765	0.355577	1	0.472777	1	1.03238	0.414149	0.411328	1	-0.752428	1
chr11.104441427.104443133	0.200716	1	0.481426	1	0.547732	1	0.0896412	1	-0.162439	1
chr11.104448429.104448889	0.380282	NA	0.590634	NA	-0.38532	1	-0.529461	1	-0.428121	1
chr11.104455923.104456275	-0.187482	NA	1.06358	NA	1.31968	0.424088	0.300314	1	0.344012	1
chr11.104461648.104461884	0.682474	NA	0.910835	NA	1.07978	0.710001	-0.0786924	1	0.0707	1
chr11.104468659.104470130	-0.129092	1	0.363513	1	0.308964	1	0.0949177	1	-0.34135	1
chr11.104504420.104504917	3.12257	NA	3.6947	NA	3.87181	NA	3.35156	0.485058	1.8945	1
chr11.104510544.104510941	0.558502	1	0.552483	1	0.866196	0.86665	0.685796	1	0.0368421	1
chr11.104525188.104525527	0.0491583	NA	0.397409	NA	0.0491669	1	-0.626066	1	-0.112672	1
chr11.104526083.104527240	0.754171	1	0.890606	0.924556	1.34329	0.128023	0.68924	1	0.847578	1
chr11.104544504.104545459	1.91032	0.122438	2.11833	0.0597615	2.91635	0.000156133	2.29228	0.0331635	0.275832	1
chr11.104549472.104551149	0.455618	1	0.673428	1	0.806421	0.664017	0.416731	1	0.0655345	1
chr11.104557552.104559294	0.617601	1	1.01928	0.478785	0.802694	0.730125	0.712102	1	0.24131	1
chr11.104563399.104563903	-0.875931	0.845548	-0.207588	1	-1.12054	0.181002	-0.429166	1	0.743399	1
chr11.104565135.104566532	0.437725	1	0.808587	0.936121	0.823633	0.694609	0.524967	1	-0.317623	1
chr11.104567562.104568212	-0.735091	1	-0.263954	1	-0.975299	0.434624	-0.454546	1	0.0829972	1
chr11.104571188.104571816	-0.244328	1	-0.167062	1	0.295251	1	0.596859	1	0.503339	1
chr11.104589823.104590786	0.619165	1	0.907221	0.72349	0.776508	0.815692	0.499723	1	-0.370269	1
chr11.104607338.104608915	0.85112	0.803915	1.29142	0.112821	1.56637	0.00308826	1.25585	0.161344	0.32386	1
chr11.104621949.104622840	1.10511	0.393719	1.35347	0.127769	1.09092	0.233146	0.94952	0.868099	-0.244634	1
chr11.104625726.104626425	-0.102146	NA	0.029944	NA	-0.267928	1	-0.379443	1	-0.861724	1
chr11.104630061.104630965	1.19831	0.773641	1.43039	0.479834	1.37038	0.353617	0.723187	1	-0.378706	1
chr11.104637952.104638411	-0.629335	NA	-1.39812	NA	-0.866565	NA	-1.66788	NA	-2.3823	0.748838
chr11.104647142.104647801	0.13301	NA	0.0912042	NA	0.102719	1	-0.444711	1	-0.816883	1
chr11.104661511.104662127	-0.68668	1	-0.423642	1	-0.470768	1	-0.176901	1	-0.0562614	1
chr11.104669586.104670660	-0.293328	1	-0.857075	0.917661	-0.501067	1	0.181968	1	0.459581	1
chr11.104673461.104673955	0.203669	1	0.54286	1	-0.187405	1	0.0140017	1	0.338893	1
chr11.104685611.104685972	0.672238	NA	0.822216	NA	0.887132	1	0.806832	1	-0.178078	1
chr11.104693113.104693816	-0.463888	1	-0.459913	1	-0.897367	0.621318	-0.654633	1	0.5232	1
chr11.104704045.104704497	-0.687117	1	-1.28429	0.511057	-0.717358	1	-0.0140121	1	0.198951	1
chr11.104707162.104707397	0.609396	1	0.560073	1	0.866982	0.939113	0.698793	1	0.221303	1
chr11.104734007.104735080	-0.0479498	1	-0.0446696	1	0.279293	1	0.432339	1	-0.267588	1
chr11.104735491.104735902	-1.22346	0.602006	-1.39685	0.432802	-1.29187	0.254841	-0.344715	1	0.651842	1
chr11.104768127.104768563	0.688787	1	0.594436	1	0.704752	1	0.664419	1	-0.034426	1
chr11.104859380.104859604	1.24995	NA	1.64525	NA	-0.161737	1	0.102091	1	1.26381	1
chr11.104870332.104870909	-0.950428	0.901609	-1.44121	0.267283	-2.2025	0.00099204	-1.33524	0.367095	-0.668244	1
chr11.104878387.104878873	0.356348	1	0.86815	0.945511	-1.35419	0.16891	-1.1875	0.654983	-0.582352	1
chr11.104971148.104971866	1.20143	NA	1.13964	NA	1.06773	0.833118	0.859211	1	0.588233	1
chr11.105030994.105031865	-0.697035	NA	-1.11957	NA	-1.69869	0.0536735	-1.11911	0.858692	-2.12816	0.111014
chr11.105079389.105079691	0.400718	NA	-1.15894	NA	0.185968	NA	-0.769031	NA	-1.5264	1
chr11.105083563.105083892	1.13727	NA	0.877213	NA	0.951972	NA	0.141338	NA	0.675316	1
chr11.105121866.105122069	0.261536	NA	0.487641	NA	0.0218857	1	-0.239455	1	0.0763602	1
chr11.105125706.105126972	-0.428261	1	0.0233129	1	-0.0792247	1	-0.0349764	1	-0.13199	1
chr11.105156882.105157439	1.14005	0.86682	1.52932	0.391228	1.74124	0.114981	1.30808	0.8255	-0.725342	1
chr11.105170947.105171696	1.0174	NA	0.466326	NA	1.41215	NA	0.420203	NA	0.521556	1
chr11.105180427.105182684	0.162314	1	0.708299	1	0.990672	0.281307	0.421453	1	-0.211122	1
chr11.105194918.105195567	0.275247	NA	0.835105	NA	0.770727	NA	0.818732	1	-1.08202	1
chr11.105197003.105197589	0.990842	1	0.812506	1	1.70399	0.0829787	1.17357	0.924113	-0.964586	1
chr11.105202496.105202915	-0.318548	1	-0.134839	1	-0.213345	1	-0.134773	1	0.257292	1
chr11.105203398.105204176	0.157461	1	0.385307	1	0.606459	1	0.773476	1	-0.575676	1
chr11.105221462.105221779	-0.0905506	NA	0.0174239	NA	0.116815	NA	-0.267513	NA	-0.498274	1
chr11.105229483.105230609	-0.0407659	1	0.0799928	1	-0.216576	1	-0.558973	1	0.279835	1
chr11.105241103.105241521	0.763213	1	1.33783	0.403723	1.05496	0.573913	0.457168	1	-0.0600949	1
chr11.105246038.105247106	0.389842	1	0.701209	1	-0.0265672	1	-0.0634534	1	0.571318	1
chr11.105266053.105266909	1.53747	0.437162	1.00672	1	2.17886	0.026704	1.63508	0.457157	-0.536095	1
chr11.105269888.105270519	1.16389	0.723214	1.21378	0.619362	1.53528	0.145883	0.985913	1	0.283527	1
chr11.105281668.105282768	-0.33073	1	0.0943604	1	-0.334767	1	-0.000809823	1	0.944495	1
chr11.105291670.105293505	0.759918	1	1.74087	0.0213077	1.38566	0.0579376	0.911886	1	0.308065	1
chr11.105310123.105310646	0.435968	NA	0.743892	NA	0.66095	NA	-0.363621	NA	-0.881104	1
chr11.105311064.105311816	-1.07412	0.662864	-0.334664	1	-1.248	0.202204	-0.570799	1	0.00804685	1
chr11.105312401.105314091	0.409088	1	0.610082	1	1.01724	0.358949	0.599155	1	0.0342805	1
chr11.105315297.105315857	2.22361	0.150899	2.14726	0.172909	2.90108	0.00509684	2.1358	0.236623	-0.1375	1
chr11.105329752.105330488	0.133428	NA	0.812448	NA	0.229719	1	0.210214	1	0.923812	1
chr11.105332539.105332802	0.971231	NA	1.82518	NA	1.70983	0.251531	1.30267	1	0.194178	1
chr11.105342961.105343201	-0.955608	NA	0.281674	NA	-0.817543	NA	-0.0371003	1	0.962074	1
chr11.105345364.105345598	1.33079	NA	1.57032	NA	1.84255	0.202015	1.22013	1	0.799927	1
chr11.105347051.105348257	0.988775	0.622344	1.47568	0.0799807	0.996041	0.394221	0.662282	1	0.425658	1
chr11.105362731.105365287	0.830863	0.908808	1.53325	0.0372511	1.4542	0.0164641	0.842065	1	0.626402	1
chr11.105369519.105369893	-1.70682	0.14719	-1.02355	0.803003	-1.67708	0.041994	-0.634699	1	0.14566	1
chr11.105374423.105374998	2.3729	0.172591	2.32278	0.183441	2.96591	0.0120418	2.50573	0.164756	-0.233347	1
chr11.105384989.105385992	-0.618791	1	-0.834941	1	-1.10107	0.333221	-0.593389	1	0.772509	1
chr11.105388531.105389031	-0.944085	0.77622	-0.197281	1	-1.02345	0.371686	-0.80887	1	0.302586	1
chr11.105389230.105389648	1.02475	NA	1.60578	NA	0.649294	NA	-0.100593	NA	-0.618811	1
chr11.105390147.105390973	0.987633	0.815676	1.21208	0.433793	1.38812	0.118517	1.10197	0.784703	0.511387	1
chr11.105402332.105402737	0.639567	1	1.55503	0.27952	0.487991	1	0.562061	1	0.927087	1
chr11.105409758.105410536	0.748913	NA	1.20731	NA	0.686924	1	-0.182765	1	-0.170159	1
chr11.105419845.105421507	-0.377415	1	0.295712	1	-0.0727004	1	0.016383	1	0.51575	1
chr11.105424653.105425400	0.0481589	NA	0.947581	NA	0.163369	1	0.166003	1	-0.504951	1
chr11.105449537.105450221	1.97261	NA	1.32865	NA	1.20328	NA	1.05414	1	0.435297	1
chr11.105455171.105455518	0.637922	1	1.49316	0.299746	0.187503	1	0.452129	1	0.859255	1
chr11.105455959.105457448	0.813211	0.994458	1.29432	0.167487	1.50228	0.0145714	1.05889	0.593032	0.690409	1
chr11.105467166.105467605	0.147223	NA	0.687297	NA	-0.0878335	1	-0.689771	1	-0.906546	1
chr11.105472556.105474262	1.08921	0.482808	1.62877	0.0394884	1.33151	0.0789836	0.928097	1	0.471558	1
chr11.105485490.105485807	-0.561753	NA	-0.553722	NA	-1.10301	0.521711	-1.27849	0.676066	-0.0242959	1
chr11.105494639.105498379	0.869912	0.758797	1.22904	0.165765	1.32815	0.030735	0.850234	1	0.297471	1
chr11.105499658.105499850	-1.86286	NA	-0.189628	NA	-0.812923	NA	-0.67233	1	0.463072	1
chr11.105507720.105509039	0.23318	1	0.387956	1	0.748724	0.914044	0.54906	1	-0.111028	1
chr11.105510025.105510842	1.61365	0.311302	2.36747	0.0242467	1.84497	0.0697222	0.9709	1	0.786595	1
chr11.105513390.105513613	1.2653	NA	0.784851	NA	2.27679	NA	1.63226	0.978698	-1.22459	1
chr11.105516553.105517274	2.25467	NA	3.92297	NA	2.04934	0.239907	0.340209	1	0.71176	1
chr11.105525580.105526204	0.415536	1	0.173178	1	0.490022	1	0.727883	1	0.0340727	1
chr11.105526607.105526902	1.05666	NA	0.752374	NA	0.907008	NA	0.645226	NA	0.499922	1
chr11.105530531.105531310	0.994301	1	1.12735	0.85647	2.03632	0.0426412	1.41478	0.703853	0.235665	1
chr11.105541461.105542029	-0.427023	NA	0.988037	NA	0.424004	1	0.0855393	1	0.857743	1
chr11.105545298.105546660	3.6655	NA	3.18367	NA	3.17615	0.0751747	2.39123	0.617294	1.73426	1
chr11.105549525.105550237	-0.23761	1	0.313896	1	-0.574656	1	-0.965856	1	0.252801	1
chr11.105567159.105567750	-0.374707	1	-0.590116	1	-0.0149772	1	-0.517628	1	-2.84366	0.0163331
chr11.105574191.105574621	-0.507132	1	-1.01564	0.957544	0.437232	1	0.119672	1	-0.712948	1
chr11.105582787.105583136	2.74668	NA	2.42258	NA	3.30413	NA	2.58148	NA	1.74761	1
chr11.105588949.105590791	0.758035	1	1.27171	0.300904	1.59232	0.0242727	0.927638	1	-0.132925	1
chr11.105591942.105592243	0.864896	1	1.11769	0.6102	1.15686	0.360145	0.814575	1	0.837775	1
chr11.105615835.105616099	-0.056059	NA	-0.724774	NA	-0.357133	NA	-0.834281	NA	0.705694	1
chr11.105644071.105644306	1.31221	NA	1.39239	NA	0.991197	NA	0.8271	1	0.41229	1
chr11.105649871.105650293	1.41309	NA	1.09	NA	1.88007	NA	1.00418	1	0.296129	1
chr11.105655351.105657866	1.14155	0.515492	1.483	0.160127	1.94417	0.00308516	1.18547	0.590706	0.477902	1
chr11.105664896.105665246	1.16467	0.645043	1.05019	0.778875	0.90757	0.803286	0.453156	1	0.248234	1
chr11.105666733.105667223	-0.0764771	1	0.551527	1	0.0546446	1	-0.396963	1	-0.0824073	1
chr11.105700309.105701078	0.0981005	1	0.632457	1	0.207819	1	0.0191962	1	0.732354	1
chr11.105731065.105732793	0.62014	1	1.13088	0.34016	1.25487	0.0869989	0.634557	1	0.31379	1
chr11.105743134.105743513	2.19544	NA	2.81943	NA	1.98046	NA	1.93765	0.979953	2.89976	0.991629
chr11.105759435.105759736	0.573302	NA	0.741539	NA	0.860471	NA	0.0551663	1	-0.391933	1
chr11.105772974.105773841	2.00643	0.134862	2.71636	0.00925376	2.49098	0.00660407	1.55794	0.550912	1.10851	1
chr11.105795072.105795578	-0.137594	1	0.819115	1	0.337197	1	0.505601	1	0.407435	1
chr11.105795788.105796663	0.707471	1	1.13481	0.570318	1.10519	0.41517	0.56256	1	0.400298	1
chr11.105799237.105799534	1.56133	NA	1.49157	NA	0.755871	NA	0.865881	NA	0.92661	1
chr11.105804964.105805514	-0.178635	NA	0.573628	NA	0.78172	NA	0.167034	1	-0.338985	1
chr11.105807056.105807448	1.1792	0.718316	1.21789	0.625813	0.963356	0.782287	0.68014	1	0.201911	1
chr11.105810899.105811226	-0.171401	1	0.647383	1	-0.173984	1	-0.157194	1	0.520692	1
chr11.105812671.105813145	0.483364	NA	0.350088	NA	0.934237	NA	0.6561	NA	-0.66415	1
chr11.105823170.105823974	0.359983	1	1.07472	0.629538	0.387076	1	-0.0658486	1	0.439413	1
chr11.105827928.105829078	0.545563	1	1.29794	0.139067	0.494421	1	0.386935	1	0.957228	1
chr11.105829635.105829831	-0.064683	NA	0.876122	NA	-0.0175738	NA	-0.723567	1	0.787406	1
chr11.105830403.105830856	0.405785	NA	1.15087	NA	0.992273	NA	0.433123	NA	-0.0892122	1
chr11.105836107.105836977	0.385428	1	1.04433	0.60073	0.556474	1	0.249982	1	0.143926	1
chr11.105837608.105838692	-0.513413	1	-0.101908	1	-0.088718	1	-0.18158	1	0.808463	1
chr11.105845873.105846394	-0.59164	1	-0.274232	1	0.102046	1	0.276644	1	0.740855	1
chr11.105855115.105855956	0.264134	1	1.15204	0.443174	-0.177765	1	-0.519713	1	0.452377	1
chr11.105870812.105871121	2.10475	NA	2.99013	NA	2.14845	NA	0.991404	1	1.0269	1
chr11.105872915.105873708	2.97894	NA	3.26624	NA	3.50675	0.0100372	2.13778	0.572177	2.10784	1
chr11.105883770.105884029	1.11625	NA	2.53241	NA	1.99829	NA	1.06729	1	1.20511	1
chr11.105893558.105894804	0.298749	1	0.993618	0.697919	0.525864	1	0.0300203	1	0.444102	1
chr11.105901711.105902307	0.801236	NA	0.940051	NA	0.887482	NA	0.401179	NA	-0.525468	1
chr11.105909923.105910214	1.05424	NA	1.02809	NA	1.44457	NA	0.845211	NA	-0.194454	1
chr11.105911282.105912282	0.550839	1	0.642781	1	0.506269	1	0.210931	1	0.0303313	1
chr11.105913381.105914001	-0.502944	1	0.00514786	1	-0.704494	0.943875	-0.447182	1	-0.146244	1
chr11.105921713.105922028	-0.323398	NA	-0.0673867	NA	0.584009	1	-0.0958796	1	0.0521559	1
chr11.105922794.105923462	0.166588	1	0.642361	1	-0.146995	1	0.168971	1	1.00745	1
chr11.105927087.105927713	0.719298	1	1.35325	0.243029	1.3191	0.137608	0.551102	1	0.502959	1
chr11.105933825.105934672	0.601653	1	1.143	0.511725	-0.142629	1	-0.974094	1	-0.522298	1
chr11.105936171.105936932	-0.838314	1	-0.895016	1	-0.347625	1	-0.605499	1	0.34968	1
chr11.105938650.105939288	0.759096	1	0.784343	1	1.09159	0.382261	1.04097	0.877316	0.437536	1
chr11.105943197.105944992	0.420535	1	1.25083	0.200647	1.25821	0.082766	0.623541	1	0.464145	1
chr11.105959438.105959873	-0.310132	1	0.403357	1	0.289807	1	0.474556	1	0.653123	1
chr11.105965990.105966596	0.415142	NA	0.886024	NA	0.618131	1	0.00181195	1	-0.322826	1
chr11.105966919.105968941	0.734445	1	1.39441	0.243402	1.60482	0.0375593	0.954048	1	0.142162	1
chr11.105969657.105969883	0.254681	NA	0.557669	NA	0.847	1	0.0166011	1	0.256777	1
chr11.105982922.105983363	-0.00975836	1	0.572647	1	-1.12809	0.566933	-0.242599	1	0.416572	1
chr11.106001612.106002222	0.623406	1	1.22284	0.436012	1.19811	0.287549	0.703908	1	0.605078	1
chr11.106007889.106008268	-0.0857966	NA	-0.15606	NA	0.569808	1	-0.01531	1	-1.07255	1
chr11.106013554.106014117	0.0915913	1	0.668892	1	0.67507	1	-0.605647	1	-0.851449	1
chr11.106016417.106016896	0.128058	1	0.788916	1	0.10665	1	-0.0190018	1	0.485249	1
chr11.106019866.106021127	0.179563	1	1.10834	0.408596	0.981595	0.420129	0.397348	1	0.24578	1
chr11.106026681.106027292	1.73306	0.174568	2.33636	0.0162042	2.19551	0.0081211	1.4877	0.460778	1.10938	1
chr11.106036262.106037876	0.0208398	1	0.5032	1	0.393038	1	-0.00509219	1	-0.0872342	1
chr11.106063677.106064328	-0.483112	1	-0.348887	1	-1.70988	0.0108468	-1.62879	0.0693202	0.139246	1
chr11.106065653.106066920	0.793668	1	1.37187	0.166348	1.21306	0.163593	0.761886	1	0.502574	1
chr11.106076387.106076638	0.984304	1	1.14005	0.723323	1.13572	0.526467	0.600888	1	0.00504248	1
chr11.106083736.106085579	0.129349	1	0.435451	1	0.293711	1	0.126414	1	-0.189187	1
chr11.106124163.106125290	1.04045	0.792972	1.29762	0.413889	1.4928	0.109065	0.80148	1	0.0349738	1
chr11.106134128.106135521	0.987025	0.876363	1.4301	0.269021	1.73346	0.0294156	0.936582	1	-0.419214	1
chr11.106151949.106152623	-0.175245	1	0.214399	1	-0.815569	0.823407	-0.565575	1	0.443672	1
chr11.106158138.106158369	0.367824	1	0.96714	0.795403	0.828817	0.850356	0.440337	1	0.512131	1
chr11.106159391.106161645	-0.0693049	1	0.580283	1	0.326265	1	0.048052	1	0.639777	1
chr11.106177886.106178436	-0.274097	1	1.04403	0.975021	0.10165	1	0.259416	1	1.48159	1
chr11.106179569.106180381	0.0161236	1	0.66575	1	0.147231	1	0.164623	1	0.729539	1
chr11.106192992.106194142	0.21173	1	0.832244	0.870763	0.472596	1	0.231935	1	0.236463	1
chr11.106199820.106200187	2.09151	NA	3.18642	NA	1.73891	NA	0.628346	1	0.181264	1
chr11.106216030.106217444	0.905873	0.793929	1.30768	0.190988	1.12612	0.221581	0.716441	1	0.648906	1
chr11.106255222.106256689	0.836868	0.934628	1.59241	0.0339381	1.51474	0.0143014	0.870537	1	0.810184	1
chr11.106268438.106268685	-0.925779	1	0.320628	1	0.0575421	1	-0.894218	1	-1.05092	1
chr11.106272292.106273350	0.178168	1	0.61429	1	0.573148	1	0.14622	1	-0.0431003	1
chr11.106276435.106276811	-0.0626885	1	0.475798	1	0.225168	1	-0.18671	1	-0.142843	1
chr11.106289425.106289747	2.01877	NA	2.03474	NA	2.81622	NA	1.93946	0.838533	-1.75447	1
chr11.106302557.106302960	0.666611	1	1.27921	0.6298	1.45322	0.269841	0.910197	1	0.412817	1
chr11.106318439.106318886	-1.40982	0.46381	-0.708693	1	-0.681586	1	-0.498317	1	1.05226	1
chr11.106325888.106326391	1.58419	0.328771	1.94375	0.107465	1.33753	0.356576	1.10856	1	0.324301	1
chr11.106329642.106330090	-0.164847	1	0.367116	1	-0.557086	1	-1.04774	1	-1.11279	1
chr11.106332191.106333403	2.76339	0.145118	2.93296	0.105406	3.30206	0.0139022	2.65559	0.225017	-0.931557	1
chr11.106364670.106365306	1.58882	0.370787	2.07839	0.0967442	2.34931	0.0103842	1.72918	0.339954	0.39394	1
chr11.106366266.106366861	1.19712	0.605739	1.5461	0.224228	1.21685	0.361584	0.647633	1	0.180101	1
chr11.106391731.106392342	0.485284	1	0.607154	1	0.636067	1	0.238359	1	-0.0415892	1
chr11.106397117.106397426	0.157651	NA	-0.324613	NA	-0.318388	NA	-0.888131	NA	-0.466021	1
chr11.106397616.106398134	1.13794	0.76298	0.704451	1	1.08089	0.60107	0.359666	1	0.583346	1
chr11.106418504.106419090	1.24408	0.577413	1.86162	0.0859151	1.29744	0.304983	0.63204	1	0.401199	1
chr11.106419737.106419987	1.49412	NA	1.25054	NA	1.5366	NA	0.856988	1	-0.672467	1
chr11.106458393.106458787	0.914266	NA	0.514274	NA	0.514862	NA	-0.724262	NA	-0.0862957	1
chr11.106462447.106462793	-1.69317	0.226525	-0.127254	1	-1.02468	0.615948	-0.594892	1	0.497656	1
chr11.106463837.106465629	0.99565	0.722498	1.81525	0.0229277	1.48852	0.0466034	1.03331	0.837219	1.2058	1
chr11.106466316.106466673	0.66468	NA	1.51889	NA	1.71072	0.18754	0.445041	1	0.72987	1
chr11.106480053.106480292	-0.861319	NA	0.124855	NA	-0.95211	0.8451	-1.00783	1	0.1687	1
chr11.106484008.106484249	4.43712	NA	4.55709	NA	3.12357	NA	1.29769	NA	2.66546	1
chr11.106487223.106488276	0.69266	1	1.25855	0.27911	1.28698	0.118661	0.705105	1	-0.165019	1
chr11.106491492.106491700	1.58505	NA	1.83486	NA	1.97729	0.146506	1.16018	1	-0.0237763	1
chr11.106500507.106501852	0.231155	1	0.747039	1	0.791973	0.749378	0.250142	1	-0.0372046	1
chr11.106503132.106503818	-0.700492	1	-0.192746	1	-1.06972	0.352012	-0.386958	1	0.642968	1
chr11.106513246.106513461	0.314934	NA	1.47706	NA	0.197955	NA	-0.00582778	1	-0.0933228	1
chr11.106514770.106515841	0.268436	1	0.862342	0.753216	0.40047	1	0.0870044	1	0.422266	1
chr11.106518992.106519354	0.498117	NA	1.58843	NA	1.04845	NA	0.181238	NA	0.938562	1
chr11.106536076.106537163	0.167133	1	0.948679	0.760772	-0.408853	1	-0.744108	1	0.763866	1
chr11.106553173.106553472	0.200774	NA	1.00804	NA	0.0629525	1	-0.115426	1	1.6626	1
chr11.106557301.106557819	1.14525	NA	1.95342	NA	1.84003	0.220216	1.44791	0.934884	-2.74519	0.890838
chr11.106559795.106560499	0.362603	1	0.978613	0.608034	-0.193086	1	-0.0517423	1	0.580864	1
chr11.106563929.106564814	0.486657	1	0.882911	0.754882	0.572312	1	0.491486	1	0.774909	1
chr11.106571696.106572686	0.120336	1	0.314927	1	0.607811	1	-0.255555	1	-2.4421	0.155316
chr11.106583320.106583575	2.23749	NA	0.486033	NA	1.82804	NA	1.49368	NA	1.06249	1
chr11.106585330.106585871	0.985428	0.953986	1.15881	0.637093	0.987817	0.685478	0.529861	1	-0.0583887	1
chr11.106594954.106595377	2.69035	NA	1.41023	NA	2.85082	NA	1.60108	NA	0.197779	1
chr11.106601391.106601651	1.05184	NA	0.92318	NA	1.51561	NA	1.17851	NA	1.75708	1
chr11.106612012.106613566	0.361686	1	0.822233	0.937203	0.752099	0.901068	0.25787	1	-0.0500585	1
chr11.106627638.106628085	0.656717	1	1.2009	0.52008	0.972879	0.657988	0.608837	1	0.410082	1
chr11.106639015.106639770	1.32983	0.563209	1.4879	0.378958	1.60685	0.145286	1.32927	0.725488	-0.205626	1
chr11.106648356.106648805	1.16243	0.757961	1.42728	0.403159	1.12822	0.560531	0.529545	1	0.559615	1
chr11.106657950.106658816	0.958001	0.958467	1.42869	0.297125	1.41452	0.162183	0.593436	1	-0.681908	1
chr11.106659623.106660884	-0.772611	NA	0.532292	NA	0.780646	NA	-1.43895	0.957848	-1.02138	1
chr11.106674350.106675612	0.369345	1	1.01686	0.791011	1.0806	0.487596	0.144817	1	-0.931864	1
chr11.106677849.106678448	0.823955	1	1.30201	0.502731	1.25797	0.36349	0.408063	1	-0.474931	1
chr11.106679916.106680216	1.16961	NA	1.85564	NA	1.18911	0.705881	0.864024	1	1.57965	1
chr11.106713088.106713998	0.293962	NA	0.526977	NA	-0.131573	NA	-1.25284	1	-1.67324	1
chr11.106727292.106727545	0.469033	NA	1.42424	NA	-0.645019	1	0.284404	1	1.05468	1
chr11.106736745.106737671	-0.823933	1	-0.320081	1	-1.10541	0.404351	-1.35877	0.390384	-0.745838	1
chr11.106742553.106742786	3.31744	NA	4.03952	NA	4.15489	NA	3.55829	0.352412	3.06286	1
chr11.106764661.106765273	0.756499	NA	1.49091	NA	0.865845	NA	-0.131898	NA	-1.81393	1
chr11.106778878.106780269	0.546695	1	1.34439	0.139411	0.896168	0.558365	0.474451	1	0.619518	1
chr11.106787318.106787963	0.382657	1	1.06892	0.684024	1.19312	0.317564	0.296655	1	-0.363888	1
chr11.106788174.106789547	0.782568	1	1.2118	0.428311	1.16485	0.303569	0.632799	1	0.540962	1
chr11.106795638.106795987	0.173367	1	0.915541	1	0.55812	1	0.326477	1	1.19988	1
chr11.106796434.106796685	-0.165126	NA	1.45705	NA	1.01366	NA	0.790013	NA	0.167101	1
chr11.106802049.106802426	-1.36702	NA	-1.89407	NA	0.216551	NA	-1.91961	NA	-2.49094	0.779726
chr11.106808359.106808962	0.0540882	NA	0.180145	NA	-0.666053	NA	-1.36965	0.893768	-0.144494	1
chr11.106814892.106816185	-0.0829544	1	0.516529	1	0.213562	1	0.229581	1	0.996815	1
chr11.106817182.106817628	-0.909237	0.965551	-0.52076	1	-0.936782	0.602458	-1.00978	0.906144	0.335915	1
chr11.106818276.106818789	1.78471	0.250695	2.13976	0.0942006	2.3663	0.012677	1.73235	0.371597	0.508498	1
chr11.106820301.106820688	0.549715	1	1.02911	0.882655	1.11223	0.559517	0.478412	1	-0.416504	1
chr11.106822510.106823463	0.21525	1	1.12872	0.364663	0.626322	1	0.0845951	1	0.659143	1
chr11.106823684.106824190	0.398294	1	1.27395	0.401401	-0.290223	1	-0.13134	1	0.62709	1
chr11.106824356.106824717	0.118471	NA	1.16626	NA	0.21102	NA	-0.199911	1	0.509386	1
chr11.106854915.106855504	0.668426	NA	1.18096	NA	0.486519	NA	-0.618588	NA	0.426565	1
chr11.106859008.106859366	0.00366186	NA	0.0667142	NA	0.772395	NA	-0.794983	NA	-1.71552	1
chr11.106883670.106884082	-1.18885	NA	-0.21434	NA	-0.912378	NA	-0.857975	NA	-2.24699	1
chr11.106886431.106886929	1.24752	0.721338	1.72817	0.243304	0.39967	1	0.168192	1	0.646121	1
chr11.106904593.106905278	1.15353	1	1.76161	0.419514	2.28006	0.0634722	0.845574	1	-0.736646	1
chr11.106919459.106921377	0.512795	1	1.13292	0.465629	1.09502	0.330881	0.423121	1	-0.380514	1
chr11.106925926.106926378	0.375257	NA	1.11627	NA	-0.852483	NA	-1.79499	NA	-1.7263	1
chr11.106980485.106980788	0.425971	1	0.739769	1	0.967289	0.705016	0.0384705	1	-0.271138	1
chr11.106982411.106982739	0.948514	NA	0.810532	NA	0.0390713	NA	0.133989	1	0.681917	1
chr11.106998565.107000015	0.316168	1	1.07648	0.42224	0.84563	0.661261	0.156257	1	0.0566532	1
chr11.107005591.107005853	1.26434	NA	1.4092	NA	-0.356524	NA	-1.205	1	0.617562	1
chr11.107012198.107013097	0.144568	1	0.70137	1	0.598903	1	0.0985196	1	0.0269159	1
chr11.107027579.107028756	-0.0392287	1	0.840675	0.907459	0.582958	1	0.0916507	1	0.182367	1
chr11.107034212.107034882	0.507106	1	0.946583	0.901352	0.862071	0.846299	0.499948	1	0.733342	1
chr11.107044115.107044878	1.30779	0.293984	1.7649	0.0376435	1.37482	0.10559	0.800167	1	0.704772	1
chr11.107046613.107047285	0.662925	1	1.02265	0.993869	2.03003	0.0450725	0.808968	1	-0.735773	1
chr11.107061010.107061255	0.221354	NA	0.305054	NA	-1.18873	NA	-0.886656	NA	-0.397376	1
chr11.107064457.107066246	0.525985	1	1.10669	0.332951	0.590705	1	-0.0563196	1	0.508543	1
chr11.107068885.107069655	1.58468	0.464446	2.08987	0.144947	2.0691	0.0655772	1.22971	1	0.249458	1
chr11.107078984.107079287	-0.787102	NA	-0.487811	NA	0.733305	NA	-0.149947	NA	-1.04557	1
chr11.107079365.107079601	0.44201	NA	0.989632	NA	1.82515	NA	1.62287	NA	-0.561002	1
chr11.107083458.107084220	1.14426	0.889583	1.81628	0.218266	2.00184	0.0521571	1.41027	0.724095	-0.890062	1
chr11.107102294.107103227	-0.376784	1	0.0477886	1	-0.191107	1	-0.423838	1	0.338227	1
chr11.107107207.107107975	0.978628	1	1.70127	0.19466	1.54635	0.160921	1.19558	0.901584	0.645671	1
chr11.107108996.107109187	-0.0812708	NA	0.993111	NA	0.162943	NA	0.0746235	1	-0.0045982	1
chr11.107113138.107113466	0.570355	1	1.12149	0.673727	0.787172	1	0.623126	1	0.356848	1
chr11.107117487.107118265	1.72918	0.136779	1.94923	0.0603753	1.89629	0.0236137	1.58374	0.282502	0.77129	1
chr11.107123965.107125244	0.544619	1	0.604233	1	0.609224	1	0.485682	1	0.230405	1
chr11.107130939.107132648	0.100449	1	0.901644	0.773952	0.692511	1	0.0888864	1	-0.053871	1
chr11.107182023.107182832	3.19872	0.0341522	3.13848	0.0368154	3.72786	0.00133057	3.20691	0.0385664	-0.565754	1
chr11.107188589.107189751	0.293536	1	0.489869	1	0.450474	1	0.058874	1	0.0232502	1
chr11.107217153.107217621	-0.774782	NA	0.404779	NA	-0.286504	NA	-0.73643	1	0.40418	1
chr11.107222128.107223627	1.36424	0.460236	1.68758	0.186221	2.09738	0.0113601	1.11008	1	-1.09619	1
chr11.107243813.107244396	0.703281	1	0.907456	0.915048	0.76333	0.992886	0.20294	1	-0.0435277	1
chr11.107248601.107249290	1.42809	0.581596	1.41577	0.571549	2.17567	0.03434	1.29582	0.933234	-1.30721	1
chr11.107250840.107251500	5.04428	NA	4.58584	NA	5.24361	NA	4.49215	NA	2.27872	1
chr11.107252151.107252427	-1.15375	NA	-0.179625	NA	-1.54707	NA	-2.9121	0.0165542	-1.13593	1
chr11.107254197.107254438	-1.50671	NA	-0.354029	NA	-0.961446	NA	-0.574328	1	0.897918	1
chr11.107261597.107262147	0.543484	1	0.801261	1	0.2921	1	-0.11049	1	-1.54297	1
chr11.107264592.107265639	2.32725	0.0591472	2.33013	0.0583675	2.95307	0.000870806	1.72135	0.414155	-0.497766	1
chr11.107275803.107276289	1.22738	0.735038	1.89057	0.144032	1.34739	0.365867	0.783418	1	0.751456	1
chr11.107276893.107277686	2.2443	0.135936	2.17968	0.163333	2.93035	0.00416756	2.17603	0.205859	-0.18424	1
chr11.107282469.107283043	-0.289152	1	0.27919	1	-0.132434	1	0.0384591	1	0.10836	1
chr11.107295377.107295710	-0.0142295	NA	1.44615	NA	0.0188674	NA	0.224793	NA	-1.14154	1
chr11.107301964.107302659	-0.867946	1	-0.468331	1	-0.781433	0.994795	0.322981	1	1.14618	1
chr11.107304473.107305032	0.631318	NA	-0.0646098	NA	-0.075311	NA	-0.568923	NA	-0.119279	1
chr11.107305860.107306670	0.5269	1	0.759959	1	0.259281	1	-0.888452	1	-0.617083	1
chr11.107309926.107311185	0.698725	1	1.01043	0.399073	0.615455	1	0.39668	1	0.391812	1
chr11.107315296.107316097	2.69278	0.0138483	2.74133	0.0114797	3.39452	3.76807e-05	2.53738	0.0272827	-0.235189	1
chr11.107319863.107320152	4.31036	NA	4.33003	NA	5.09519	0.0132793	4.11387	0.198142	0.844859	1
chr11.107322378.107323752	3.3881	0.00581617	3.39103	0.00617449	3.82117	0.00010631	3.2605	0.00924438	-0.247237	1
chr11.107325507.107326517	1.2533	0.727307	1.68149	0.286296	2.06589	0.0354826	1.46267	0.628278	0.223486	1
chr11.107332182.107332817	-0.239629	1	0.363928	1	0.251094	1	-0.244845	1	-0.137336	1
chr11.107335215.107336082	1.05398	0.908684	1.12992	0.757981	1.48736	0.195631	0.77975	1	-0.32316	1
chr11.107338981.107339564	0.259233	NA	0.163051	NA	0.949275	NA	0.138129	1	-1.12086	1
chr11.107341216.107341806	0.548741	1	0.357008	1	1.23207	0.372605	0.69747	1	-1.50611	1
chr11.107355298.107356943	0.239862	1	0.410675	1	0.688945	1	0.0662455	1	0.170194	1
chr11.107361528.107362146	0.247217	1	0.75726	1	-0.605187	1	-0.612478	1	0.424798	1
chr11.107363989.107364840	1.1112	0.976974	0.975995	1	1.82913	0.120075	1.12992	1	-0.302719	1
chr11.107365612.107366152	1.40661	NA	1.5425	NA	1.10241	NA	0.45185	1	0.187302	1
chr11.107370426.107371215	1.44103	0.622832	2.4306	0.0550533	2.01536	0.0820832	1.2678	1	0.0888489	1
chr11.107372243.107373209	0.950769	0.554914	0.969986	0.497249	0.559579	1	-0.000193652	1	-0.230736	1
chr11.107376271.107377283	1.50391	0.383798	1.33383	0.541703	1.54498	0.184128	1.12814	1	-1.15002	1
chr11.107379268.107379842	-0.650816	NA	-0.419145	NA	1.03377	0.699766	-0.101529	1	-2.38071	0.24075
chr11.107388491.107389613	2.28347	NA	3.04317	NA	2.62048	0.112438	1.96077	0.754831	1.92162	1
chr11.107389962.107391293	0.266557	1	0.126843	1	1.15052	0.394007	-0.0543073	1	-0.856944	1
chr11.107393552.107393769	-0.208222	NA	0.311238	NA	0.182193	NA	-0.252898	NA	-0.058675	1
chr11.107393854.107394208	-1.42453	NA	-1.7227	NA	-1.28488	0.429538	-0.964285	1	0.283059	1
chr11.107402191.107402571	0.238562	NA	0.471308	NA	0.826773	NA	-0.770524	NA	-1.11572	1
chr11.107406760.107407109	-0.100068	NA	0.408433	NA	-0.407381	1	-0.413268	1	0.969308	1
chr11.107413092.107413969	-0.526071	1	-0.0482101	1	0.533531	1	-0.662358	1	-1.37094	1
chr11.107414780.107415695	2.67383	0.0418903	3.07948	0.00990373	3.21092	0.00105371	2.58985	0.0628948	0.197996	1
chr11.107416456.107417485	0.234623	1	0.500491	1	0.576461	1	-0.184285	1	-1.20371	1
chr11.107419728.107420331	-0.867158	NA	-0.46733	NA	0.0531652	NA	-1.02021	1	-1.57115	1
chr11.107421861.107422880	0.923639	1	1.72491	0.198181	2.13677	0.0142025	1.21159	0.894072	-0.0768249	1
chr11.107423960.107424630	1.35648	0.389003	1.60365	0.177816	1.39675	0.186796	0.62014	1	-0.348733	1
chr11.107429854.107430319	0.785428	1	1.53075	0.343979	0.880229	0.944856	0.159894	1	-1.02731	1
chr11.107431368.107432506	1.86125	0.0655555	2.15742	0.0157468	2.01565	0.00809735	1.24662	0.670346	0.239348	1
chr11.107448011.107448414	1.22606	NA	1.24912	NA	0.728594	NA	0.332231	1	0.592891	1
chr11.107453720.107454481	0.846927	NA	1.49493	NA	1.02481	NA	0.185937	NA	-0.455383	1
chr11.107468952.107471042	0.339153	1	1.01942	0.463315	1.04163	0.249523	0.416229	1	0.0485558	1
chr11.107473239.107473692	1.71885	0.155111	1.98986	0.0540974	1.58597	0.110178	1.0922	1	1.06845	1
chr11.107479081.107480015	-0.0948672	1	0.674082	1	0.402442	1	0.179566	1	0.259697	1
chr11.107506345.107506703	0.655813	1	1.00849	0.811013	0.501386	1	-0.335041	1	0.133306	1
chr11.107509556.107510282	0.266719	1	0.683722	1	0.373281	1	0.067872	1	-0.283154	1
chr11.107512027.107512271	0.708664	NA	1.34948	NA	1.29846	0.453682	0.788346	1	0.486713	1
chr11.107546568.107548728	1.1835	0.316542	1.6609	0.0307673	1.52422	0.0193256	0.897101	1	0.41252	1
chr11.107570693.107570977	0.781592	NA	1.53036	NA	0.454018	NA	0.283404	1	0.197031	1
chr11.107577296.107578276	-1.45838	0.105432	-1.26995	0.247092	-1.57592	0.0115635	-0.706817	1	0.643981	1
chr11.107584403.107585377	0.522014	1	0.741894	1	1.40324	0.14448	0.77575	1	-0.294728	1
chr11.107585500.107585950	0.754025	NA	0.358222	NA	1.10973	NA	0.630721	1	1.08659	1
chr11.107592635.107592871	0.236839	NA	0.670681	NA	0.912883	0.950398	0.700747	1	0.114442	1
chr11.107594803.107595361	0.404414	1	0.541458	1	0.75769	1	0.429098	1	-0.540635	1
chr11.107616220.107617165	-0.0649545	1	0.765122	1	-0.382706	1	-0.640231	1	0.476174	1
chr11.107629184.107629848	0.429177	1	0.366818	1	0.4289	1	0.101026	1	-0.147159	1
chr11.107648516.107649137	0.132336	NA	0.0507265	NA	0.0660447	NA	-0.254413	1	-1.38005	1
chr11.107650406.107651667	0.607238	1	0.917362	0.935959	1.26778	0.239324	0.85534	1	-0.446235	1
chr11.107655556.107656012	-1.2783	0.376739	-0.64758	1	-0.669212	1	-0.905387	1	0.415095	1
chr11.107656765.107657455	1.75888	0.405628	1.89188	0.296467	1.82763	0.186917	1.94285	0.356866	-1.09267	1
chr11.107660069.107660859	-0.960373	0.876384	-0.74384	1	-1.15879	0.29389	-0.897002	1	0.0965852	1
chr11.107661519.107663334	0.872057	0.993386	1.31629	0.264315	1.42636	0.0718742	1.03574	0.847094	0.409486	1
chr11.107667520.107669307	1.33013	0.393757	1.44472	0.270864	1.51124	0.10127	0.887368	1	-0.635325	1
chr11.107669771.107670010	0.535492	NA	1.54791	NA	0.729273	NA	0.327494	NA	-0.328844	1
chr11.107674833.107677209	0.978348	0.596696	1.23383	0.205517	1.17435	0.131917	0.660399	1	0.284611	1
chr11.107683633.107684398	0.0274652	NA	0.202731	NA	0.432092	NA	-0.936968	1	-0.644604	1
chr11.107703117.107703748	-0.105247	1	0.47328	1	0.756989	1	0.315759	1	-0.183307	1
chr11.107704389.107705922	-0.15365	1	0.132651	1	-0.0233271	1	-0.837873	1	-0.403873	1
chr11.107710012.107711057	-0.0758712	1	0.124194	1	-1.18102	0.136973	-0.853746	1	0.0738182	1
chr11.107720462.107721200	2.99638	NA	2.22203	NA	2.47015	0.0415132	1.52159	0.875786	0.148347	1
chr11.107728545.107728891	-0.153532	1	-0.0537736	1	0.302615	1	-0.348266	1	-0.652226	1
chr11.107730718.107731962	1.32793	0.304358	1.30776	0.330279	1.76452	0.0148092	1.54032	0.173254	0.793824	1
chr11.107738460.107739055	-0.985992	NA	-0.485246	NA	-0.842269	NA	-1.45923	0.802237	-1.31866	1
chr11.107740032.107740927	0.475537	1	0.58051	1	0.316453	1	0.618814	1	0.187156	1
chr11.107743160.107743949	0.789193	NA	0.435076	NA	0.52893	1	0.104518	1	-0.100374	1
chr11.107749096.107749555	-0.0319781	1	-0.785809	1	-0.847783	0.724881	-0.435203	1	0.0236953	1
chr11.107755357.107755983	1.22391	0.723243	1.13844	0.793701	1.61825	0.152558	1.11814	1	-1.37561	1
chr11.107759504.107760703	0.647426	1	0.471093	1	0.37649	1	0.0204132	1	-1.47099	0.588531
chr11.107763026.107763606	0.352364	NA	-0.552346	NA	0.0119456	NA	-0.652853	1	-0.0420982	1
chr11.107768142.107768979	-0.129956	NA	-0.179099	NA	-0.364243	1	-0.682393	1	-1.61949	1
chr11.107778782.107779793	-0.00989068	1	0.424056	1	0.504615	1	0.125339	1	-0.567843	1
chr11.107782532.107783329	0.424437	1	-0.137793	1	-0.432378	1	-0.532547	1	0.341548	1
chr11.107785795.107786651	1.36587	0.622962	1.13603	0.862685	0.986179	0.856867	0.394908	1	0.0388266	1
chr11.107792216.107795689	0.236905	1	0.323032	1	0.584566	1	0.259629	1	-0.316032	1
chr11.107799069.107800009	-0.480289	1	-0.541447	1	-0.716283	0.975543	-0.229519	1	0.0382288	1
chr11.107807434.107808524	-0.193337	1	0.127981	1	-0.135118	1	-0.328212	1	0.598742	1
chr11.107808595.107808745	2.24718	NA	2.05649	NA	2.2023	NA	2.13743	NA	0.855942	1
chr11.107812619.107814034	1.24338	0.356735	1.34887	0.255808	1.73024	0.0130842	1.30983	0.373342	0.152807	1
chr11.107814926.107815387	-0.895895	0.991069	-0.31935	1	-1.32794	0.144792	-1.21295	0.526923	-0.467851	1
chr11.107833013.107834594	2.16067	0.0714579	2.21371	0.0578724	2.47676	0.00485523	2.09369	0.105375	-0.422567	1
chr11.107852973.107853770	0.827928	1	1.27104	0.222274	0.925546	0.535913	0.368489	1	-0.0207827	1
chr11.107859331.107859928	0.921209	0.909181	0.635197	1	0.997183	0.508608	0.20279	1	-0.143998	1
chr11.107863928.107864525	1.20506	0.482929	1.24525	0.409755	1.2281	0.256373	0.528254	1	-0.364831	1
chr11.107865051.107865546	0.351689	1	0.667676	1	0.609684	1	-0.0266135	1	-0.470006	1
chr11.107867263.107868212	-0.161542	1	0.108809	1	-0.50651	1	-0.249349	1	0.184768	1
chr11.107875637.107876653	0.72189	1	0.830734	0.984086	0.850604	0.737866	0.51745	1	-0.304121	1
chr11.107876751.107877391	-0.696934	1	-0.305281	1	-0.271575	1	-0.830515	1	-1.82317	0.23867
chr11.107891485.107892341	2.20601	0.159853	2.02313	0.232614	2.31272	0.046746	2.08084	0.270551	-1.3275	1
chr11.107894570.107896217	0.651006	1	0.907223	0.934557	1.51161	0.0724163	1.00942	1	-0.555021	1
chr11.107899913.107900354	-1.0473	0.902695	-1.14433	0.756341	-0.866958	0.882713	-0.893338	1	-0.664739	1
chr11.107900562.107900770	-0.658775	NA	0.293257	NA	0.106316	NA	-0.672749	1	-1.24373	1
chr11.107903849.107904566	-0.757183	NA	-0.838183	NA	-0.15393	1	-1.29579	0.877366	-1.90033	0.890334
chr11.107911174.107911885	0.119075	1	0.658081	1	1.16146	0.364022	0.634515	1	0.816085	1
chr11.107912847.107913123	-0.114243	NA	0.0275143	NA	0.491027	1	0.0364634	1	-0.669739	1
chr11.107913298.107913659	0.963806	1	1.20705	0.688095	0.884568	0.941128	0.391291	1	-0.274429	1
chr11.107914718.107915343	-1.25231	0.581683	-0.650746	1	0.0577261	1	-0.372552	1	-0.660706	1
chr11.107917655.107918520	0.904035	0.725463	1.13271	0.292546	0.378651	1	0.157617	1	-0.239433	1
chr11.107921950.107922233	0.394319	NA	1.50804	NA	1.26984	NA	0.82848	NA	0.81533	1
chr11.107927637.107928092	-0.37159	NA	0.761469	NA	0.396968	NA	-0.494653	NA	0.19667	1
chr11.107929478.107932534	0.746126	1	0.820223	0.758707	0.884345	0.394378	0.527778	1	0.800049	1
chr11.107946653.107947410	2.12014	0.34712	2.08327	0.349842	3.09209	0.0140127	2.4754	0.235357	0.284621	1
chr11.107950274.107952326	0.332007	1	0.397723	1	0.691224	1	-0.0234759	1	-0.27556	1
chr11.107965229.107966397	-2.15545	0.0263664	-1.14785	0.593731	-0.335721	1	-1.82996	0.0569666	-2.32088	0.0149729
chr11.107968177.107968676	0.412486	NA	0.348506	NA	0.29184	1	-0.506693	1	-0.614838	1
chr11.107969631.107970797	1.75613	0.248359	1.99087	0.134392	2.71009	0.00185352	2.01784	0.152631	-0.528094	1
chr11.107973386.107974343	0.983452	NA	1.019	NA	1.39205	NA	0.327892	1	-0.774945	1
chr11.107979596.107980124	0.752867	1	0.686553	1	1.78345	0.115274	1.03638	1	-0.528101	1
chr11.107982263.107983052	0.152559	1	0.441493	1	0.247074	1	0.0605679	1	-0.208376	1
chr11.107991997.107992840	0.945066	1	1.01174	0.978245	1.52143	0.224147	0.64463	1	-1.032	1
chr11.107994432.107995323	0.889079	0.929603	1.42703	0.148491	1.45773	0.0485835	0.888313	1	0.662886	1
chr11.107996628.107997604	-0.933356	0.807521	-0.0620612	1	-0.25009	1	0.00968571	1	0.80303	1
chr11.108002265.108003721	0.141061	1	0.621561	1	0.611399	1	0.822771	1	1.19608	1
chr11.108010206.108010954	1.55076	0.28341	2.02971	0.0491495	1.80158	0.04654	1.24874	0.771206	1.12991	1
chr11.108011176.108011723	0.168386	NA	0.114662	NA	0.336122	NA	-0.20823	NA	-0.889773	1
chr11.108017011.108017948	0.628438	NA	0.550682	NA	0.827955	1	0.646268	1	0.0174244	1
chr11.108020628.108021535	-0.511677	1	-0.696679	1	-0.0996335	1	-0.945965	1	-2.83991	0.00041022
chr11.108022867.108023809	-0.509834	1	-0.186282	1	-0.07249	1	-0.213101	1	-0.0444689	1
chr11.108025602.108026631	0.632121	1	0.881282	0.943776	1.12876	0.331561	0.603054	1	-0.410262	1
chr11.108028194.108028792	-0.210724	1	0.473812	1	0.762329	0.914596	0.275605	1	0.306402	1
chr11.108031017.108031720	0.527504	1	0.608761	1	0.553404	1	0.528752	1	0.389834	1
chr11.108032458.108033182	2.36029	0.0434196	1.97011	0.148935	2.48956	0.00647591	2.25902	0.0712442	-0.625106	1
chr11.108038182.108039489	0.00497706	1	0.0411983	1	0.36116	1	0.042282	1	0.47266	1
chr11.108054501.108055206	-0.0646027	1	-0.217658	1	-0.747355	1	-0.272899	1	0.770386	1
chr11.108056848.108057794	0.868652	1	0.775255	1	1.43207	0.104558	1.06495	0.880327	0.645797	1
chr11.108061649.108062976	0.84518	1	1.06064	0.567146	1.48428	0.0427991	0.662462	1	0.00543568	1
chr11.108063115.108063409	-0.339624	1	0.449155	1	0.785874	0.948316	0.157129	1	0.333038	1
chr11.108064095.108064825	0.269052	1	0.477085	1	0.197127	1	0.0925407	1	0.229137	1
chr11.108070124.108070343	0.0956944	NA	0.226295	NA	0.663327	NA	-0.00387227	1	-0.304885	1
chr11.108079883.108080480	-0.660324	1	-0.66823	1	0.15689	1	0.194727	1	0.961197	1
chr11.108084149.108084614	0.265846	NA	0.0146003	NA	-0.287652	NA	0.157876	NA	-0.744019	1
chr11.108090409.108091788	1.50981	0.226365	1.93984	0.0388701	1.49741	0.110887	0.918693	1	0.260922	1
chr11.108092832.108093526	1.23803	0.608259	1.65884	0.195552	2.03402	0.0148319	1.08112	1	0.263881	1
chr11.108094745.108095263	0.330058	1	1.14211	0.493404	-0.10793	1	-0.400802	1	-0.372961	1
chr11.108100369.108100828	2.59096	NA	2.39112	NA	3.38031	0.01096	2.77371	0.179792	0.5153	1
chr11.108101407.108103104	1.55924	0.090288	1.35641	0.224243	1.55908	0.0312268	1.07152	0.763189	0.387845	1
chr11.108112464.108113220	-0.189963	1	0.476385	1	0.958803	0.600208	0.632534	1	0.838831	1
chr11.108116308.108116749	1.09598	NA	1.65081	NA	2.08495	0.0775342	0.827453	1	0.39866	1
chr11.108125526.108126849	1.11457	0.6448	1.53202	0.174754	1.60805	0.0508818	0.927559	1	0.148206	1
chr11.108127597.108129042	0.00732741	1	-0.0931884	1	0.182592	1	0.0176409	1	0.462002	1
chr11.108130143.108130552	-0.667161	1	-0.313162	1	-1.18229	0.273579	-0.980413	0.995356	-0.249111	1
chr11.108135478.108137405	0.309985	1	0.781025	1	0.883394	0.599636	0.488393	1	0.401686	1
chr11.108138583.108139326	0.33059	NA	1.12507	NA	0.340296	1	-0.0505504	1	0.335603	1
chr11.108139879.108140338	0.942314	NA	1.2695	NA	1.19482	NA	0.595334	1	0.792957	1
chr11.108145123.108146647	0.38786	1	0.871429	0.586583	0.290391	1	0.0594406	1	0.111752	1
chr11.108148488.108148751	0.552128	NA	0.306317	NA	0.691867	1	0.546749	1	0.692992	1
chr11.108148948.108149405	1.18679	0.702594	0.929597	1	1.73458	0.0684319	0.920475	1	0.322315	1
chr11.108150188.108151125	0.228582	1	0.15768	1	0.515321	1	0.33382	1	0.0970994	1
chr11.108154031.108154303	3.37122	NA	2.7684	NA	3.21363	NA	2.98979	0.344769	0.137787	1
chr11.108159893.108160971	3.01561	0.00915375	2.67811	0.0354987	3.36796	0.000279381	2.86635	0.0168482	-0.668813	1
chr11.108162057.108162659	0.934307	NA	0.547392	NA	0.663188	1	0.0345393	1	-0.361664	1
chr11.108165262.108166610	1.61067	0.103319	1.61264	0.107312	1.92711	0.00484488	1.22176	0.565556	-0.374677	1
chr11.108168293.108168989	1.27109	0.449184	1.24865	0.45548	1.65698	0.0438372	1.53434	0.235456	1.36833	1
chr11.108171835.108172407	-0.718349	1	-0.108887	1	-0.783428	0.77934	-0.588973	1	-0.132133	1
chr11.108176544.108177375	0.509392	1	0.541358	1	-0.171321	1	0.166843	1	0.654293	1
chr11.108180308.108181921	0.459304	1	0.715723	1	0.856451	0.550759	0.435941	1	0.250046	1
chr11.108182324.108183094	-0.00020488	1	-0.219322	1	-0.847725	0.641984	-0.344591	1	0.320275	1
chr11.108188202.108189047	0.0350658	1	0.153501	1	0.299026	1	0.330156	1	0.535105	1
chr11.108189289.108189933	-0.0329591	1	0.313175	1	-0.185135	1	0.0507772	1	0.911065	1
chr11.108190365.108190646	-1.10101	0.831144	-2.56563	0.0567714	-1.01522	0.650952	-0.946699	1	0.238912	1
chr11.108193029.108193241	-0.169444	NA	0.0814944	NA	-0.389409	1	0.035318	1	0.687841	1
chr11.108198329.108198752	0.971051	NA	1.55045	NA	1.92701	0.118856	1.14124	1	-0.0246687	1
chr11.108202710.108202946	1.07544	NA	0.897736	NA	1.13008	NA	0.1896	1	-0.0990743	1
chr11.108203966.108205312	1.13349	0.37779	1.32203	0.163636	0.902249	0.56675	0.529445	1	0.281969	1
chr11.108211422.108212287	0.124188	1	0.312398	1	0.114868	1	-0.373546	1	0.786156	1
chr11.108214887.108215958	0.933512	1	1.01037	0.827807	1.14942	0.419451	0.746691	1	-0.636997	1
chr11.108220686.108223538	-0.218513	1	-0.0769526	1	-0.0751901	1	-0.15273	1	0.312516	1
chr11.108226220.108226727	1.83365	0.272492	2.03613	0.163145	2.47792	0.0128725	1.67481	0.501832	-0.0340738	1
chr11.108228117.108228816	0.178309	1	0.80735	1	0.961142	0.585314	0.186011	1	0.669421	1
chr11.108231385.108231809	1.93478	0.246354	2.25252	0.108733	2.3068	0.0367254	1.84047	0.402388	1.29348	1
chr11.108232179.108232668	2.41706	0.156235	2.41651	0.146507	3.3281	0.00302535	2.31267	0.250206	1.07414	1
chr11.108232740.108233675	0.239023	1	0.648339	1	0.761023	1	0.329639	1	0.737957	1
chr11.108236265.108237310	0.561574	1	0.414948	1	0.823962	0.919112	0.624018	1	0.43598	1
chr11.108239304.108239758	2.15308	NA	2.25594	NA	2.44942	0.0510342	2.04332	0.390641	-0.380384	1
chr11.108242879.108243316	0.358117	NA	0.144032	NA	0.404104	NA	-0.492442	1	-1.08616	1
chr11.108243558.108243950	-0.0366863	NA	-0.657909	NA	0.180812	1	-0.0683043	1	0.662777	1
chr11.108245032.108246506	0.614366	1	0.55245	1	0.989991	0.445553	0.565965	1	0.232292	1
chr11.108258465.108259816	0.265484	1	0.304449	1	0.643587	1	0.242048	1	0.161644	1
chr11.108263284.108263939	-0.411609	1	-0.775578	1	0.25928	1	-0.440239	1	-0.448098	1
chr11.108266844.108267433	-0.098257	NA	0.240765	NA	0.543265	1	-0.200917	1	-0.229327	1
chr11.108268250.108268418	0.743609	NA	0.660648	NA	1.05103	0.838972	0.728468	1	1.18004	1
chr11.108268736.108269841	0.978411	0.954273	0.733896	1	1.03096	0.603261	0.745715	1	-0.5292	1
chr11.108272528.108274151	0.138144	1	0.436065	1	-0.188856	1	-0.247026	1	0.627254	1
chr11.108284727.108285620	0.642635	1	0.844337	1	1.3912	0.182806	0.527832	1	-0.814937	1
chr11.108293036.108293698	0.393532	NA	0.498599	NA	0.618448	1	0.462628	1	-0.396717	1
chr11.108296838.108297932	2.38604	NA	2.69501	NA	2.89246	0.0619607	2.32218	0.47608	1.41124	1
chr11.108302135.108302417	0.852731	NA	1.34683	NA	2.46623	0.0411991	1.70703	0.66026	0.0493251	1
chr11.108305092.108305766	-0.501111	1	-0.159052	1	-1.05717	0.360017	-0.934559	1	-0.0418243	1
chr11.108306307.108307794	0.966376	1	0.914265	1	1.95363	0.0524631	1.30828	0.827804	-0.797005	1
chr11.108312428.108313303	-0.166966	1	-0.749479	1	0.00428529	1	-0.39276	1	0.00662449	1
chr11.108318999.108319688	0.289639	1	1.34098	0.408749	0.889371	0.849638	0.0985489	1	0.216543	1
chr11.108321278.108321919	1.41393	0.594638	1.376	0.604724	2.1162	0.0407758	1.47731	0.678897	0.35874	1
chr11.108325693.108326088	0.383873	1	0.834644	1	1.0903	0.599332	0.563778	1	0.528516	1
chr11.108329184.108329612	2.29987	0.190012	2.93643	0.0394349	3.01878	0.00888948	2.47439	0.166883	0.956504	1
chr11.108330715.108331034	-0.184736	NA	0.550393	NA	0.518188	1	0.149614	1	0.317881	1
chr11.108333543.108334596	1.26563	0.229612	1.46852	0.085319	1.54756	0.0151045	1.16434	0.44462	0.760873	1
chr11.108336303.108336801	2.14194	0.133692	2.48542	0.0474921	2.6735	0.00632336	2.08539	0.196047	0.579622	1
chr11.108339249.108339484	1.01585	0.941412	1.37564	0.422574	0.214732	1	-0.0592644	1	-0.0506149	1
chr11.108342799.108344506	0.551145	1	0.774576	0.893009	0.839924	0.51476	0.347243	1	0.0237565	1
chr11.108346242.108346557	1.8191	0.225399	1.97611	0.146956	2.37073	0.0116654	1.8781	0.244251	-1.56271	1
chr11.108349320.108350139	0.712813	1	0.909867	0.828093	0.587028	1	0.400857	1	0.116804	1
chr11.108365259.108365632	-0.799185	1	-0.993851	0.955668	-1.04383	0.620747	0.625532	1	1.13649	1
chr11.108377629.108378633	0.6576	1	0.911884	0.625134	0.666541	1	0.297351	1	0.463067	1
chr11.108409999.108410642	-0.491202	1	-0.581439	1	-1.50252	0.005941	-0.638806	1	0.334465	1
chr11.108413432.108414546	2.07242	0.167549	2.25094	0.10319	2.68715	0.00698865	2.01196	0.250905	-0.349402	1
chr11.108418535.108419051	1.15871	0.5955	1.3908	0.297616	1.07218	0.493339	0.681742	1	0.274715	1
chr11.108424108.108425573	-0.300238	1	-0.322715	1	-0.263631	1	-0.186152	1	-0.392322	1
chr11.108431703.108431909	0.0732353	NA	0.581694	NA	-0.231873	1	-0.139475	1	0.192288	1
chr11.108443589.108444144	1.2251	NA	0.178403	NA	0.623206	NA	0.361613	NA	-0.439239	1
chr11.108449832.108450459	0.930404	1	0.893235	1	1.15163	0.39543	0.478106	1	-0.539963	1
chr11.108464065.108465243	-0.230941	1	-0.0825707	1	-0.600961	1	-0.0479145	1	0.367586	1
chr11.108497888.108498374	-0.527621	1	-0.946364	0.955793	-1.26625	0.27337	-0.392606	1	0.33104	1
chr11.108501394.108502080	0.352047	1	0.530429	1	-0.303078	1	-0.547589	1	-0.406021	1
chr11.108513604.108514309	1.03536	0.742542	0.682152	1	0.0767084	1	-0.448362	1	-0.700424	1
chr11.108543335.108544192	1.35766	0.482713	1.27836	0.542994	1.026	0.679439	0.877442	1	0.446062	1
chr11.108547130.108547570	2.37833	NA	2.296	NA	1.33862	0.507281	0.670857	1	0.427609	1
chr11.108553001.108553507	1.80982	NA	1.69814	NA	1.86603	NA	1.49307	0.9636	-0.840266	1
chr11.108561810.108562268	1.12547	NA	1.11733	NA	0.452001	NA	0.219772	NA	-0.980435	1
chr11.108586782.108587265	-1.39955	0.222397	-1.70074	0.0868215	-2.00783	0.0013491	-0.951797	0.973497	-0.246204	1
chr11.108605083.108606369	0.843667	0.859731	0.915495	0.655835	0.955413	0.373182	0.749264	1	0.24712	1
chr11.108610845.108611490	0.129273	1	-0.00299844	1	0.443769	1	0.246979	1	-0.596862	1
chr11.108618607.108619101	0.317469	1	-0.0581775	1	-0.537728	1	0.424757	1	0.684975	1
chr11.108620325.108622188	1.40219	0.270554	1.59192	0.141276	1.91464	0.00819368	1.50068	0.243166	-0.798724	1
chr11.108631180.108631883	2.40324	0.0243485	1.87914	0.152226	2.66438	0.00137413	2.33581	0.0356172	0.899813	1
chr11.108638968.108639802	2.21393	0.0393387	1.83823	0.145022	2.15057	0.0146499	1.78781	0.218487	0.289021	1
chr11.108646796.108647847	-0.541901	1	-0.456776	1	-0.805599	0.728213	-0.397911	1	-0.13478	1
chr11.108663427.108664822	1.36267	0.168719	0.955069	0.718548	1.27193	0.119794	1.33421	0.238011	-0.122406	1
chr11.108681886.108682524	-0.681444	1	-0.927924	0.713559	-1.02068	0.293438	-0.672066	1	-0.104332	1
chr11.108724323.108725088	0.407789	1	0.0550974	1	-1.25207	0.18438	-0.792263	1	-0.267209	1
chr11.108734858.108735414	0.363278	1	0.546498	1	0.0517299	1	0.417497	1	0.298085	1
chr11.108740190.108740720	1.64438	0.234997	1.54981	0.297277	1.66806	0.101315	1.8793	0.134734	0.605383	1
chr11.108751905.108752670	0.286629	1	0.166947	1	0.563886	1	-0.110951	1	-1.1608	1
chr11.108754710.108755076	0.0377549	1	0.0940519	1	0.227821	1	0.193827	1	-0.831925	1
chr11.108756657.108757082	-0.941078	1	-0.653535	1	-0.822166	0.962419	-0.284832	1	0.787095	1
chr11.108757345.108758538	0.511868	1	0.495467	1	0.510781	1	0.546415	1	0.194925	1
chr11.108772117.108772913	0.588958	1	0.617832	1	0.245662	1	0.451086	1	0.109788	1
chr11.108780013.108781230	1.53777	0.405145	1.28749	0.645722	1.68401	0.142725	1.56022	0.49606	0.00334344	1
chr11.108788547.108789458	0.767152	1	0.977429	0.890207	1.20592	0.359841	1.14034	0.85682	0.0979775	1
chr11.108797181.108797712	0.584375	NA	-0.534509	NA	1.00193	NA	-0.582765	1	-1.75105	1
chr11.108799508.108800572	-0.585648	1	-0.648425	1	-1.20009	0.126981	-0.103714	1	0.487925	1
chr11.108821913.108823242	1.55896	0.191457	1.38194	0.335326	1.71982	0.0382901	1.48332	0.316373	-0.395588	1
chr11.108847321.108848532	-0.364306	1	-0.326898	1	-0.15833	1	-0.086569	1	0.0411283	1
chr11.108855881.108856180	2.36654	0.119178	1.61362	0.519505	2.33987	0.046258	2.2808	0.178357	-0.0367584	1
chr11.108857247.108858848	0.447627	1	0.545902	1	0.974688	0.359297	0.82479	1	-0.248987	1
chr11.108862263.108863024	1.28439	NA	0.922262	NA	0.640555	1	0.486557	1	0.105666	1
chr11.108889087.108889570	1.11008	NA	0.884497	NA	0.807214	1	0.325212	1	-0.019496	1
chr11.108890328.108892282	1.74072	0.0355353	1.69159	0.0489243	2.26719	8.13046e-05	1.88432	0.0146776	0.483148	1
chr11.108897790.108899352	-0.704352	1	-0.639217	1	-1.07641	0.130549	-0.362372	1	0.324127	1
chr11.108900722.108901244	-1.85563	0.0766074	-0.905982	0.941986	-1.04521	0.453225	-1.13988	0.685947	-0.830138	1
chr11.108901639.108902098	-0.425033	NA	-0.749739	NA	-0.316265	1	-0.97113	1	-1.93993	0.89015
chr11.108906574.108907192	1.34276	NA	2.66937	NA	2.38422	NA	1.92018	NA	1.35922	1
chr11.108917666.108918170	-0.384486	1	-0.018879	1	-0.0139651	1	-0.14281	1	-0.260128	1
chr11.108919914.108922331	0.382124	1	0.719166	1	0.910637	0.35763	0.67521	1	-0.0790902	1
chr11.108925247.108925676	0.557038	1	0.936436	0.536745	0.602576	1	0.544843	1	0.176252	1
chr11.108928677.108929206	0.917508	1	0.637449	1	1.19324	0.335092	0.976485	1	-0.690075	1
chr11.108930130.108931145	0.994231	0.822872	0.662975	1	1.41184	0.116225	0.914412	1	-0.859527	1
chr11.108936029.108937169	1.52173	0.151401	1.29807	0.339254	1.90514	0.00564981	1.3315	0.395483	-0.321029	1
chr11.108940317.108942285	-0.16841	1	0.0288697	1	0.229864	1	0.237194	1	0.408021	1
chr11.108945660.108946010	-0.315445	1	-0.160673	1	0.028815	1	0.467581	1	0.542697	1
chr11.108947916.108948125	-0.724796	1	0.0283347	1	-0.0947585	1	-0.392786	1	0.00043064	1
chr11.108949237.108950263	0.334977	1	0.743277	1	0.167372	1	0.372246	1	0.672358	1
chr11.108961409.108962104	-0.603693	NA	-0.292832	NA	-0.0531134	NA	-0.288007	1	-1.90368	1
chr11.108965365.108966229	2.93801	0.0147599	2.60166	0.0445548	3.36913	0.000399091	2.81969	0.0253603	0.445831	1
chr11.108973367.108973847	-0.601117	NA	-0.949971	NA	-0.118763	1	-0.187615	1	-1.50139	1
chr11.108980274.108981590	-0.206344	1	0.0638881	1	-0.707213	0.864862	0.182262	1	0.791066	1
chr11.108983332.108983701	-0.888399	1	0.274695	1	-0.882194	0.857525	-0.462235	1	-0.297587	1
chr11.108986537.108986757	0.348959	NA	0.853997	NA	-0.229447	NA	-0.0948812	1	0.471913	1
chr11.108986872.108987746	-0.862572	1	-0.407445	1	-0.898779	0.699182	-0.111409	1	0.8362	1
chr11.108991817.108992468	0.977291	0.852561	1.09808	0.602383	1.13809	0.348979	1.26874	0.488402	0.90757	1
chr11.108993447.108993769	-0.600928	1	-1.02189	0.913987	-1.07281	0.559413	-0.0970163	1	0.830574	1
chr11.108994898.108996692	0.444895	1	0.329471	1	0.35339	1	0.160307	1	0.217848	1
chr11.109030495.109030763	1.6706	0.147439	1.76594	0.0973933	1.3763	0.202616	1.45776	0.375053	0.662277	1
chr11.109031541.109031990	-0.00892895	1	-0.0679616	1	-0.977001	0.540796	-0.139857	1	0.0124206	1
chr11.109032057.109033265	-0.166395	1	0.342843	1	0.183042	1	-0.797266	1	-1.02524	1
chr11.109034637.109035242	0.298975	1	0.666247	1	-0.354055	1	-0.0910005	1	0.164499	1
chr11.109066743.109068003	0.879791	1	0.966724	0.811046	0.975236	0.587571	0.752907	1	-0.626682	1
chr11.109076130.109077620	0.873906	0.819666	1.08137	0.389046	1.14981	0.149117	1.17816	0.330345	0.313174	1
chr11.109088262.109089142	-0.929472	0.632865	-1.21977	0.200943	-1.15863	0.0946204	-0.406852	1	0.10112	1
chr11.109091230.109092853	1.67354	0.0284712	1.67099	0.0330996	1.92695	0.000735725	1.70172	0.0251572	0.145461	1
chr11.109100040.109100615	1.01639	0.769966	1.27202	0.353735	0.345519	1	0.446022	1	-0.0312972	1
chr11.109106811.109107124	4.53878	NA	4.66443	NA	3.78383	NA	4.2954	NA	2.86123	1
chr11.109117758.109118503	0.866223	1	0.705761	1	-0.0962724	1	-0.331034	1	-0.343727	1
chr11.109124343.109124636	1.02733	1	1.30744	0.677262	1.06031	0.768225	0.517035	1	-0.255601	1
chr11.109153214.109153634	4.30581	NA	3.90526	NA	4.21968	NA	4.3142	NA	4.07883	0.758647
chr11.109154469.109155180	1.62008	NA	1.58066	NA	1.53874	0.42179	1.33763	1	0.149964	1
chr11.109161825.109162256	0.961771	NA	1.24671	NA	0.50337	NA	0.768356	1	-0.810041	1
chr11.109177789.109178050	0.626388	NA	-0.24904	NA	0.0238558	NA	-0.884605	NA	-1.79476	1
chr11.109178683.109179337	0.461063	1	0.461399	1	0.0624393	1	0.255712	1	-0.352529	1
chr11.109181467.109182176	2.49545	0.082614	2.29063	0.133764	2.78396	0.00968959	2.48713	0.102193	0.00225707	1
chr11.109190031.109190335	0.637318	NA	0.506554	NA	0.374117	NA	-0.355539	NA	0.616476	1
chr11.109192778.109193699	1.03322	0.498674	0.842172	0.867941	1.01628	0.319405	0.766564	1	-0.145367	1
chr11.109193859.109194650	1.35245	NA	0.578624	NA	0.459717	NA	0.461263	NA	-0.885231	1
chr11.109205630.109206325	1.16306	0.732533	1.54566	0.284854	0.0187616	1	-0.0208644	1	0.274309	1
chr11.109213461.109213760	2.51093	NA	2.26887	NA	2.26923	NA	1.06011	NA	0.228496	1
chr11.109217685.109218711	-0.285052	1	0.168793	1	-1.3414	0.0377457	-1.04049	0.553714	-0.120367	1
chr11.109218834.109219115	0.705393	NA	0.778234	NA	-0.259122	NA	-0.0195383	NA	0.126981	1
chr11.109220950.109222032	0.531793	1	0.904766	0.673902	0.434883	1	0.356834	1	0.225949	1
chr11.109233627.109233964	0.552465	NA	0.693374	NA	-1.08087	NA	-1.28207	1	-1.89679	1
chr11.109237597.109238343	1.02546	NA	1.23962	NA	0.99218	0.924146	0.537628	1	-0.314437	1
chr11.109244423.109245492	0.624336	1	0.647503	1	0.508267	1	0.482638	1	-0.0636784	1
chr11.109250867.109252163	1.07964	NA	0.676514	NA	0.172634	1	-0.102558	1	-0.043558	1
chr11.109258421.109259877	-0.241336	1	0.0366089	1	-0.652604	0.906297	-0.125571	1	0.182371	1
chr11.109264070.109265209	-0.581886	1	-0.514545	1	-1.73074	8.63147e-05	-1.00937	0.420292	-0.30566	1
chr11.109266259.109266570	-1.70972	0.0582537	-1.63087	0.100929	-1.98179	0.0010517	-1.51317	0.0934732	-0.341022	1
chr11.109269403.109271716	0.687223	1	0.540732	1	0.552169	1	0.298467	1	0.349207	1
chr11.109277120.109278978	0.884958	0.59335	0.901801	0.539406	0.782204	0.636459	0.8898	0.75035	-0.217607	1
chr11.109287641.109287998	0.138839	NA	-0.317245	NA	0.126172	NA	-0.298172	1	-0.139883	1
chr11.109289270.109289614	0.11725	NA	0.207305	NA	0.833052	NA	0.326168	NA	0.659774	1
chr11.109290821.109291291	1.93391	NA	1.42183	NA	1.5132	NA	1.06523	NA	0.0992937	1
chr11.109292135.109292706	0.128542	NA	0.646712	NA	0.244524	NA	0.0920131	1	0.240203	1
chr11.109297436.109298512	-0.0708272	1	0.0108413	1	0.120767	1	0.185132	1	-0.143273	1
chr11.109302086.109302340	0.251436	NA	0.428876	NA	-1.32556	NA	-1.05915	1	-0.944094	1
chr11.109307353.109308218	0.991273	NA	1.12679	NA	1.23653	0.692812	0.89146	1	0.960288	1
chr11.109311996.109312856	-0.0480909	1	0.0450622	1	0.155907	1	0.167387	1	-0.290427	1
chr11.109316980.109317359	0.379745	1	0.813457	0.942081	0.29792	1	0.329649	1	0.263416	1
chr11.109320018.109320928	-0.950855	0.918233	-1.40993	0.324525	-0.672908	1	-1.96123	0.0301531	-2.81188	0.00118448
chr11.109328903.109329559	1.9659	NA	2.25297	NA	2.8038	0.0449783	2.24911	0.414651	0.456479	1
chr11.109330978.109331859	-0.0157491	1	0.14151	1	0.0554251	1	0.105335	1	-0.487161	1
chr11.109340771.109341638	0.357089	1	0.874377	1	1.13874	0.515011	0.926392	1	0.585308	1
chr11.109343731.109344862	1.54905	0.105727	1.59163	0.0901161	1.67948	0.0166708	1.48995	0.170461	-0.227414	1
chr11.109347342.109348121	0.973143	0.614555	0.815589	0.934059	1.1522	0.162587	1.0621	0.582073	-0.308618	1
chr11.109353972.109354427	-0.521551	NA	-0.445757	NA	0.813755	NA	-0.653272	NA	-0.943287	1
chr11.109355412.109356426	0.728018	1	0.570095	1	0.646788	1	0.786076	1	0.267694	1
chr11.109358492.109358951	-0.478839	1	-0.530483	1	0.20044	1	0.0310011	1	-0.110274	1
chr11.109361745.109363555	0.439459	1	0.767815	0.971123	0.883676	0.484717	0.660362	1	0.128217	1
chr11.109369034.109370649	1.90468	0.0642765	1.56457	0.225299	2.51315	0.000399049	1.94362	0.0633865	0.194904	1
chr11.109375171.109375641	1.99038	NA	2.20001	NA	2.05301	0.171	1.64881	0.797075	1.1296	1
chr11.109376080.109378102	0.74288	1	0.687585	1	0.762231	0.737282	0.574134	1	-0.0629388	1
chr11.109381026.109381556	2.9251	0.0400345	2.32873	0.16591	3.45858	0.00143653	3.16346	0.0221935	1.04557	1
chr11.109385120.109385837	0.157914	1	0.441708	1	-0.315083	1	-0.213394	1	0.103684	1
chr11.109394277.109395633	0.494659	1	0.230826	1	0.419601	1	0.405043	1	-0.461098	1
chr11.109415988.109416364	-0.488066	1	-0.779314	1	-0.784024	1	0.174234	1	0.775736	1
chr11.109419571.109420506	1.23949	0.605248	1.34719	0.445391	1.24444	0.375129	1.15438	0.914152	0.0779384	1
chr11.109425357.109426521	0.259804	1	0.362998	1	0.43546	1	0.548059	1	-0.0794773	1
chr11.109434668.109434915	0.847913	NA	2.22384	NA	2.6323	NA	2.10451	NA	1.06592	1
chr11.109439287.109440532	0.443995	1	0.652276	1	0.640625	1	0.570315	1	0.0207985	1
chr11.109441244.109441475	0.993431	1	0.852474	1	1.43318	0.225097	1.36407	0.616373	0.454186	1
chr11.109444698.109444913	1.26787	0.700502	1.1132	0.849834	1.19335	0.543654	0.732783	1	0.52661	1
chr11.109445286.109446143	1.01449	0.60806	1.00305	0.603038	1.00533	0.397969	0.864179	1	-0.353689	1
chr11.109451311.109451511	0.628101	NA	0.654378	NA	1.05832	NA	0.298931	NA	0.370607	1
chr11.109458077.109458528	-0.83899	1	-1.13043	0.866603	-0.443805	1	0.488272	1	0.993408	1
chr11.109465218.109465618	1.77413	NA	2.34606	NA	0.892429	1	1.07685	1	1.27008	1
chr11.109472190.109472795	0.439312	1	0.999199	0.612563	1.31365	0.0831682	0.82334	1	-0.292786	1
chr11.109472908.109474620	0.17038	1	0.543006	1	0.58782	1	0.47033	1	0.0913032	1
chr11.109476246.109476562	-1.03128	NA	0.0273925	NA	0.129939	NA	-1.08885	NA	-1.42492	1
chr11.109480897.109481690	-0.393111	1	-0.569384	1	-1.48005	0.029033	-1.01993	0.736418	-0.374647	1
chr11.109484895.109486221	-0.23396	1	-0.240405	1	-0.577892	1	-0.777364	1	-2.19936	0.0937923
chr11.109495795.109498345	-0.131308	1	-0.30019	1	-0.0565764	1	-0.2466	1	-0.316756	1
chr11.109504539.109505880	1.61853	0.042762	1.6006	0.0511323	1.59277	0.0142736	1.30816	0.262734	0.0612091	1
chr11.109514218.109514571	2.07682	NA	0.0844909	NA	0.888291	NA	0.842838	1	0.290418	1
chr11.109532036.109532657	1.25243	0.490278	1.3705	0.331052	-0.56641	1	-1.27225	0.724962	-1.15087	1
chr11.109540382.109541079	1.79454	NA	2.17778	NA	1.79953	0.213553	1.46951	0.862309	1.1413	1
chr11.109560714.109561229	1.46063	0.470761	1.44286	0.456038	1.03264	0.750471	0.53512	1	-0.190062	1
chr11.109568945.109569620	0.65682	1	0.274726	1	0.0154929	1	0.0134698	1	0.1856	1
chr11.109584835.109585770	0.896362	0.700866	0.833917	0.817507	0.732603	0.872279	0.48691	1	-0.0755705	1
chr11.109586344.109586774	-0.548934	1	0.128126	1	-1.18964	0.388845	-1.23483	0.70188	-0.0838009	1
chr11.109589983.109590474	-0.482971	1	-0.105661	1	-0.6967	1	-0.482966	1	0.0810173	1
chr11.109605272.109605774	-0.122159	NA	-0.1527	NA	0.00556848	NA	-1.42351	NA	-0.53208	1
chr11.109610958.109612232	-0.00467441	1	-0.114034	1	-0.134868	1	0.236537	1	-0.115915	1
chr11.109616591.109617163	1.73261	0.264886	1.88113	0.177613	2.41387	0.0080266	2.16075	0.091109	-2.11634	0.786454
chr11.109618977.109619400	0.493451	1	1.32269	0.357319	1.33801	0.188223	1.15036	0.765916	0.436109	1
chr11.109620433.109620672	3.1883	NA	2.52522	NA	3.15278	0.0241795	2.88315	0.159475	-2.18794	1
chr11.109621109.109621730	0.866956	0.815924	0.701346	1	0.739115	0.883508	0.398899	1	0.093713	1
chr11.109622414.109623476	0.961202	0.586199	0.986299	0.520139	1.15047	0.129447	1.0145	0.61879	-0.0055234	1
chr11.109628981.109629492	0.264671	1	0.578926	1	-0.226741	1	-0.425201	1	0.206517	1
chr11.109635914.109636627	0.171757	1	0.197175	1	-0.274821	1	-0.583006	1	0.265337	1
chr11.109649097.109651842	0.250885	1	0.639881	1	0.713599	0.788694	0.680711	1	0.315761	1
chr11.109653309.109653530	1.95039	0.186712	2.41877	0.0444947	2.67538	0.0043753	1.98408	0.220753	1.50706	1
chr11.109656308.109657029	-0.0651684	1	-0.112697	1	0.264286	1	0.140997	1	0.0948057	1
chr11.109659160.109659536	0.207433	1	0.86988	1	-0.0271851	1	0.296306	1	0.30809	1
chr11.109664279.109664670	1.36089	0.488728	1.34131	0.487706	1.36422	0.286821	1.2074	0.867131	0.368078	1
chr11.109665523.109665740	0.422269	1	0.747387	1	0.855823	0.81682	0.794029	1	0.52018	1
chr11.109666035.109666709	1.06332	0.496099	1.06346	0.480884	1.2028	0.144806	0.718696	1	0.0623749	1
chr11.109669863.109671041	0.944313	0.393918	0.972091	0.338044	0.893881	0.308687	0.63975	1	-0.0131362	1
chr11.109684136.109684864	0.972269	NA	1.22775	NA	0.922	NA	0.657798	1	-0.315307	1
chr11.109692795.109693233	-1.19222	0.622893	-0.725476	1	-0.704137	1	-0.778865	1	0.27411	1
chr11.109705135.109706470	1.28376	0.382089	1.67992	0.0838744	1.45444	0.0975208	1.09894	0.824144	-0.921862	1
chr11.109713129.109714117	0.464652	1	0.984603	0.561135	-0.520522	1	-0.0861673	1	0.187905	1
chr11.109717080.109717917	-0.870669	0.701448	-0.752862	0.984815	-1.54159	0.00246361	-0.497449	1	0.0755423	1
chr11.109720951.109722550	0.487748	1	0.857057	0.612204	0.800787	0.553302	0.600695	1	-0.393158	1
chr11.109751540.109751959	2.03629	NA	1.62005	NA	1.59685	NA	1.356	1	0.928168	1
chr11.109753684.109754727	-1.03549	0.668479	-1.22117	0.410648	0.444165	1	-1.04598	0.740495	-1.28314	1
chr11.109765142.109765714	3.42091	NA	3.78482	NA	2.73697	NA	2.64082	0.819444	2.24732	1
chr11.109769091.109769527	1.05151	NA	0.700764	NA	1.05646	0.827037	0.669722	1	-0.152772	1
chr11.109769920.109771072	1.18399	0.560593	0.844023	1	1.49943	0.0983053	1.21442	0.667537	-0.385549	1
chr11.109779178.109779984	0.0979715	1	0.36684	1	-0.389322	1	0.343059	1	1.01802	1
chr11.109783812.109784563	0.985894	0.913618	0.951175	0.92347	1.77115	0.0308824	1.24982	0.650002	-1.24594	1
chr11.109785270.109785893	-1.20484	0.27143	-1.21384	0.280826	-1.06945	0.223568	-0.574737	1	-0.0774411	1
chr11.109793536.109794206	-1.01408	0.641489	-1.80369	0.0397929	-1.58852	0.0174577	0.00134012	1	0.323279	1
chr11.109798900.109799306	-2.16823	0.00147033	-2.19847	0.00219737	-2.74639	4.07502e-08	-1.05846	0.569004	-0.486805	1
chr11.109809075.109810117	0.126882	1	-0.292311	1	-1.51715	0.00649859	-1.10907	0.360077	0.0234582	1
chr11.109822386.109823137	1.72072	NA	2.36277	NA	1.69151	NA	1.81448	0.7311	0.886183	1
chr11.109831512.109831953	3.11005	NA	3.53534	NA	3.77056	NA	2.6652	0.811463	1.066	1
chr11.109833973.109834677	1.16395	NA	1.29611	NA	2.31145	0.0524426	1.32984	1	0.336094	1
chr11.109850222.109850707	0.799707	NA	0.62195	NA	0.500336	NA	-0.0322575	1	-0.745982	1
chr11.109853338.109853851	0.583953	NA	1.26642	NA	1.17358	NA	0.29397	1	0.934765	1
chr11.109856906.109857487	1.81388	0.109786	1.22193	0.59105	1.88516	0.0274676	1.74862	0.168152	0.224548	1
chr11.109860009.109861156	0.855815	0.756589	1.05284	0.333334	1.025	0.21021	0.827162	1	0.0775807	1
chr11.109863288.109863670	0.771299	1	0.767645	1	0.99819	0.471878	0.95994	0.988614	-0.103972	1
chr11.109864842.109865280	-0.209619	NA	-0.184252	NA	-0.578663	NA	-0.568744	1	-0.503272	1
chr11.109868994.109869417	0.130335	NA	-0.258384	NA	-0.135143	NA	-0.173661	1	-0.903497	1
chr11.109873382.109874166	1.49699	0.456855	1.59295	0.346032	2.08656	0.0313522	1.48636	0.597004	0.46063	1
chr11.109878960.109879734	1.53561	0.231161	1.45067	0.291791	0.209282	1	-0.0735945	1	0.0488978	1
chr11.109891719.109892822	1.35576	0.183499	1.15308	0.405739	1.34247	0.0874964	1.38328	0.204862	-0.462913	1
chr11.109902657.109903763	1.11036	0.615432	0.890055	0.962146	1.34595	0.155534	1.23479	0.56024	-0.588939	1
chr11.109909324.109910600	1.1213	0.548023	1.08133	0.590466	1.14408	0.309012	1.30741	0.383277	0.0508563	1
chr11.109915043.109915416	0.377046	NA	0.924253	NA	0.703286	1	0.356531	1	-1.29886	1
chr11.109942664.109943269	-0.467557	1	-0.570963	1	-1.39106	0.0708274	-0.590874	1	-0.00571286	1
chr11.109961567.109963010	0.215989	1	-0.039502	1	-0.141073	1	0.143385	1	-0.46915	1
chr11.109985354.109985706	0.13801	1	0.75121	1	-0.265582	1	0.469679	1	0.940925	1
chr11.109991042.109991600	0.649365	1	0.740665	1	0.464363	1	0.676707	1	0.24314	1
chr11.109994966.109996246	-0.105098	1	0.132113	1	-0.0110803	1	0.177167	1	-0.0903209	1
chr11.110011818.110012138	2.01373	NA	1.65028	NA	0.997713	NA	0.138789	NA	-0.258955	1
chr11.110029158.110029752	1.30862	0.421653	1.00683	0.822486	-0.178299	1	-0.241931	1	-0.0886758	1
chr11.110034929.110036159	2.92068	0.0625533	2.55844	0.133786	2.83758	0.0277435	2.13344	0.427027	1.12511	1
chr11.110043719.110044749	1.348	NA	1.06148	NA	1.01593	NA	0.820295	1	1.05847	1
chr11.110054886.110055503	4.5133	NA	3.47622	NA	4.44521	NA	3.82831	NA	3.59831	1
chr11.110061021.110061695	1.17099	0.503078	0.805458	1	0.770917	0.976254	1.02273	0.941521	-0.0593093	1
chr11.110064066.110064449	2.46637	NA	1.32015	NA	1.52731	NA	1.82594	NA	0.495793	1
chr11.110077619.110078027	5.23082	NA	5.21663	NA	2.7038	NA	2.18586	1	1.42295	1
chr11.110095828.110096232	0.506851	1	0.488517	1	1.09513	0.622555	1.02298	1	-1.10709	1
chr11.110097218.110097591	1.00065	NA	0.603249	NA	0.858178	NA	0.678122	1	0.545106	1
chr11.110101854.110102985	0.447106	1	0.301516	1	-0.796181	0.819332	-0.992525	0.832929	-0.435968	1
chr11.110110958.110111622	1.19275	0.57897	0.499249	1	0.80556	0.966943	0.750681	1	-0.238087	1
chr11.110139180.110140095	1.35421	NA	1.30775	NA	0.578116	1	0.728862	1	0.224926	1
chr11.110140218.110141067	-0.252391	1	-0.698079	1	-0.911515	0.517759	-0.324906	1	0.20195	1
chr11.110141239.110142053	0.730185	1	0.500892	1	0.0650056	1	0.146456	1	0.310156	1
chr11.110155851.110156467	0.426331	1	0.241606	1	-1.1208	0.228594	-0.523229	1	0.203661	1
chr11.110167621.110168702	-0.699337	1	-0.999298	0.37706	-1.42597	0.00369049	-0.452008	1	0.0214413	1
chr11.110176699.110177622	3.01105	0.00353703	2.20112	0.0782018	3.25726	8.7632e-05	3.29381	0.000535932	-0.179846	1
chr11.110183795.110184518	1.7812	NA	2.10594	NA	1.86139	NA	1.19453	1	1.13453	1
chr11.110194803.110195746	-0.829676	1	-1.13316	0.439652	-1.75375	0.00419335	-0.348192	1	0.0721799	1
chr11.110207995.110208243	1.25281	NA	1.50739	NA	2.16113	NA	1.42883	NA	0.875967	1
chr11.110251303.110252268	-0.249444	1	0.20399	1	0.285647	1	0.270484	1	-0.241689	1
chr11.110268330.110268971	0.376044	1	0.441495	1	0.813036	0.654296	0.53072	1	-0.199746	1
chr11.110271478.110272098	0.701929	1	0.522891	1	0.68123	1	0.633609	1	-0.00534859	1
chr11.110287536.110288144	-0.0339453	1	0.237447	1	-0.197825	1	-0.320338	1	-0.676492	1
chr11.110293748.110294433	1.45115	NA	0.891204	NA	1.4941	NA	0.833404	1	0.526838	1
chr11.110316260.110316654	1.87712	0.228033	1.3107	0.689512	2.5154	0.00846226	1.98067	0.216953	-0.508171	1
chr11.110323800.110325022	-0.0236262	1	-0.164697	1	0.00111637	1	0.471019	1	0.545124	1
chr11.110329800.110331103	0.441187	1	0.471183	1	0.629829	1	0.522617	1	0.133703	1
chr11.110334782.110335050	-0.936282	0.998367	-0.0118639	1	-0.453783	1	0.551927	1	1.35122	1
chr11.110336662.110338216	0.262573	1	0.613202	1	0.696186	0.863963	0.648488	1	0.335374	1
chr11.110347836.110348237	-0.895947	0.952706	-0.968652	0.790126	-1.14569	0.267797	-0.853719	1	-0.362661	1
chr11.110354291.110354935	-1.20986	0.352554	-1.15214	0.434506	-1.57751	0.0200819	0.0145642	1	0.744321	1
chr11.110357678.110358586	0.255765	1	0.214587	1	0.177367	1	0.503765	1	0.131826	1
chr11.110365085.110365324	-0.381587	NA	0.565518	NA	0.821975	1	0.464631	1	-0.27736	1
chr11.110373972.110374716	1.47873	0.457528	1.36031	0.551776	1.54319	0.214612	1.15393	1	0.348213	1
chr11.110379360.110380910	0.473742	1	0.460031	1	0.7855	0.530253	0.610475	1	-0.0371891	1
chr11.110395919.110396593	1.36227	0.15776	1.22289	0.286828	1.59697	0.0121696	1.51572	0.0822467	0.533679	1
chr11.110398735.110399975	-0.314102	1	-0.275782	1	-0.305593	1	-0.157773	1	-0.278764	1
chr11.110409714.110410167	1.6223	0.447753	1.83248	0.269279	1.63836	0.248558	1.60898	0.591782	0.616535	1
chr11.110416061.110417574	0.480433	1	0.610592	1	0.605282	1	0.68815	1	-0.113922	1
chr11.110427056.110428502	0.447845	1	0.419815	1	0.449521	1	0.45608	1	-0.0641775	1
chr11.110429698.110430426	1.31023	0.263463	1.25963	0.315579	1.70288	0.0115403	1.43057	0.200254	0.262638	1
chr11.110431052.110431678	-0.18479	1	0.611111	1	-0.195392	1	-0.0112146	1	0.556161	1
chr11.110436703.110437881	1.94886	0.0564128	1.97827	0.0489625	2.30088	0.00190941	2.12393	0.0268473	0.243129	1
chr11.110448101.110449657	-0.0371858	1	0.147491	1	0.266657	1	0.270122	1	-0.110511	1
chr11.110450020.110450934	1.52464	0.182605	1.38208	0.30054	1.93224	0.00799924	1.60637	0.167241	-0.900186	1
chr11.110457659.110458040	-0.545833	1	-0.655738	1	-1.11052	0.521891	-0.953697	1	-0.334545	1
chr11.110458718.110459840	1.44909	0.127303	1.29191	0.260289	1.48562	0.040708	1.26537	0.365295	-1.1032	1
chr11.110463676.110464445	-0.261574	1	0.445171	1	0.0258278	1	-0.0477888	1	0.101478	1
chr11.110470068.110471239	-0.825574	0.582914	-0.612954	1	-0.432557	1	-0.0995732	1	-0.0925018	1
chr11.110473519.110473868	-0.0314045	1	-1.81066	0.32292	0.920566	0.761846	1.10142	0.901375	1.23126	1
chr11.110477849.110478465	0.68354	1	0.872961	0.903844	0.543111	1	0.403474	1	0.0193903	1
chr11.110478958.110479938	0.240011	1	0.0568227	1	0.359972	1	0.339121	1	-0.439255	1
chr11.110482991.110483897	0.281598	1	0.630731	1	0.620061	1	0.422331	1	-0.122806	1
chr11.110495842.110496581	-0.548631	1	-0.213079	1	-0.66798	0.836652	-0.2854	1	0.0894893	1
chr11.110497478.110498040	-0.154376	NA	0.315943	NA	0.769228	1	0.474261	1	-0.425746	1
chr11.110498399.110499237	1.18268	0.373923	1.13648	0.431245	1.56891	0.0207901	1.44805	0.150385	0.28348	1
chr11.110503067.110503941	0.5939	NA	0.27231	NA	1.15367	0.532435	1.07275	1	-0.316552	1
chr11.110505326.110506243	-0.215404	1	-0.266727	1	-0.259169	1	-0.135002	1	0.543592	1
chr11.110511070.110512102	-0.698795	1	-1.05176	0.450117	-1.25594	0.0727818	0.185653	1	0.657676	1
chr11.110526228.110526908	-0.367727	1	-1.25089	0.62337	-1.30966	0.293508	-0.277345	1	0.388467	1
chr11.110537168.110538600	1.20905	0.168001	1.16728	0.212073	1.53202	0.00394512	1.41255	0.0512726	0.492954	1
chr11.110543511.110543881	-0.655162	1	-1.08229	0.852506	-1.54515	0.149389	0.0566819	1	0.473118	1
chr11.110544326.110545375	0.969608	0.641182	0.975344	0.60284	0.504676	1	0.683788	1	0.110652	1
chr11.110546511.110547171	-0.990115	0.81958	-1.6386	0.173697	-1.06057	0.4158	-0.400419	1	0.431025	1
chr11.110560699.110561353	0.972603	NA	0.816657	NA	0.475241	NA	0.403369	1	0.0664222	1
chr11.110562434.110564337	-0.587018	1	-0.631086	1	-0.170029	1	0.244653	1	0.399599	1
chr11.110572304.110573395	0.206729	1	-0.0928396	1	-0.105504	1	0.179259	1	-0.162523	1
chr11.110576841.110577318	0.508318	1	-0.0617726	1	-0.0244508	1	-0.10661	1	0.0314281	1
chr11.110586789.110587052	-0.307156	NA	-0.874181	NA	-1.36045	0.308126	-1.55827	0.423254	-1.0821	1
chr11.110587694.110589269	0.0528107	1	0.0396935	1	-1.16906	0.0947026	-0.940998	0.74291	-0.163967	1
chr11.110594909.110596345	0.626207	1	0.6998	1	-0.11259	1	0.129001	1	0.657785	1
chr11.110601951.110602227	0.161265	NA	0.302206	NA	-0.451788	1	-0.622453	1	-0.68276	1
chr11.110605557.110606222	0.187185	1	0.123395	1	-1.29411	0.181716	-0.726855	1	0.0309648	1
chr11.110607059.110607493	0.409342	1	0.073211	1	-0.54523	1	-0.952223	1	-0.414678	1
chr11.110618223.110618963	0.167684	1	-0.940566	0.990809	-1.11538	0.45243	-0.422892	1	0.0162717	1
chr11.110619283.110619883	-0.611452	1	-1.8215	0.0560094	-1.95317	0.00130448	-1.12983	0.52254	-0.306913	1
chr11.110642413.110642851	-0.735191	1	-1.42465	0.472655	-1.08235	0.567796	0.0819559	1	0.19101	1
chr11.110649425.110649823	0.0936798	1	-0.278533	1	-1.12394	0.55399	0.178644	1	0.17647	1
chr11.110656260.110656953	0.367099	1	-0.237653	1	-0.236552	1	-0.148149	1	-0.395757	1
chr11.110679355.110679980	-1.47819	0.155591	-1.30787	0.298006	-1.56714	0.0250969	-0.665596	1	-0.282337	1
chr11.110693934.110694636	-0.916463	1	-0.863595	1	-1.28664	0.320737	-0.0048033	1	0.599907	1
chr11.110704651.110704866	0.476104	NA	-0.338861	NA	-0.443971	1	0.0891749	1	0.13362	1
chr11.110707040.110707991	-0.671778	1	-0.94677	0.763864	-1.83765	0.00329083	-0.672578	1	-0.271666	1
chr11.110715908.110716701	0.259897	1	-0.570246	1	-1.13748	0.157657	-0.494206	1	-0.331816	1
chr11.110725438.110726136	1.08507	0.592621	0.852858	0.981011	0.715464	1	0.674665	1	-0.609775	1
chr11.110727246.110727831	-1.95185	0.0210882	-1.88748	0.0365601	-1.95025	0.00165356	-0.870834	1	-0.0316022	1
chr11.110732815.110734156	0.772707	1	0.812741	0.934444	-0.973291	0.431451	-0.942019	0.916223	-0.615484	1
chr11.110754488.110755987	1.1558	0.238167	1.19642	0.191403	0.419381	1	0.258041	1	-0.408439	1
chr11.110776800.110777235	2.68316	NA	2.09772	NA	0.86916	1	0.962011	1	-0.587802	1
chr11.110781370.110782518	0.199842	1	-0.115443	1	0.10847	1	-0.0311334	1	-0.33603	1
chr11.110803957.110804538	-0.704118	1	-0.272427	1	-1.20226	0.133842	-0.800688	1	-0.528366	1
chr11.110811363.110812284	0.315376	1	0.0316658	1	-0.357212	1	-0.290952	1	-0.749823	1
chr11.110828277.110829151	1.99891	NA	1.31002	NA	1.30005	NA	1.35598	1	0.35484	1
chr11.110845590.110846650	1.07631	0.879476	0.427799	1	0.43228	1	0.227746	1	0.0322466	1
chr11.110876999.110878344	1.91569	0.107453	1.21818	0.66266	0.780468	1	0.914406	1	0.344572	1
chr11.110909637.110910272	3.16787	NA	2.24569	NA	2.05585	NA	1.89059	1	2.03124	1
chr11.110916508.110917092	1.63247	NA	0.281735	NA	0.177339	NA	1.04955	NA	-1.09172	1
chr11.110935559.110936667	-0.591469	1	-0.748435	0.976809	-1.2031	0.0429739	-0.240524	1	-0.122057	1
chr11.110961525.110962503	1.47435	0.321191	1.28602	0.503067	0.980009	0.723681	1.12243	0.954813	0.297397	1
chr11.110991887.110992495	-1.56126	0.0935878	-1.80517	0.0400591	-1.77889	0.00402092	-1.17015	0.455307	-0.464661	1
chr11.110996967.110998049	-0.653105	1	-1.51902	0.0985176	-1.08728	0.215062	-1.04651	0.584265	-0.470848	1
chr11.111020083.111021224	0.583205	1	0.258387	1	-0.643867	1	-0.683954	1	-0.0466265	1
chr11.111022853.111023393	-0.508697	NA	-1.11788	NA	-0.822943	1	-0.831418	1	-1.36833	1
chr11.111030157.111031032	1.40068	0.556476	0.438927	1	0.999843	0.814623	0.82162	1	0.619255	1
chr11.111042069.111043165	1.21675	0.497024	0.745662	1	0.930829	0.708941	0.382563	1	0.079855	1
chr11.111053972.111054640	0.840684	1	0.822543	1	1.10996	0.522107	0.948629	1	-0.193745	1
chr11.111054734.111055892	-0.777942	0.991889	-1.17678	0.225254	-0.926739	0.371806	0.203471	1	0.688333	1
chr11.111056076.111056587	-0.202409	1	-0.566366	1	-0.652846	1	-0.0531307	1	0.483853	1
chr11.111064590.111066777	-0.108117	1	-0.0753588	1	0.121587	1	0.408131	1	0.14048	1
chr11.111069557.111069821	-0.0800098	NA	-0.020944	NA	0.111061	NA	0.304235	1	0.673893	1
chr11.111081434.111082606	-0.4095	1	-0.412323	1	-1.05859	0.257438	-0.548038	1	0.180794	1
chr11.111086294.111087315	2.80178	0.0488211	1.88856	0.371574	1.98265	0.180836	1.8328	0.565901	0.897376	1
chr11.111090919.111091753	-0.251111	1	-0.168197	1	-1.11708	0.199765	-0.203612	1	0.199988	1
chr11.111100057.111101335	-0.0458967	1	-0.0158915	1	-0.928866	0.444402	-0.337279	1	0.205227	1
chr11.111104405.111105289	-0.746905	1	-0.932262	0.690757	-1.54216	0.0107606	-0.576698	1	0.0776102	1
chr11.111107961.111108659	0.07095	1	-0.699638	1	-0.31951	1	0.355911	1	0.604495	1
chr11.111114294.111114886	2.61123	NA	1.48124	NA	1.33721	NA	1.56446	1	1.06815	1
chr11.111132518.111133291	-0.232952	1	-1.19005	0.631291	-0.638909	1	-0.94987	1	-1.34084	1
chr11.111140730.111141606	0.570052	1	0.0198347	1	-0.786946	0.972076	-0.22032	1	0.695851	1
chr11.111142900.111143884	0.726225	1	0.199789	1	-1.25991	0.17268	-0.931388	1	-0.28356	1
chr11.111145880.111146109	1.93284	NA	0.801108	NA	1.09551	NA	0.661936	NA	0.440103	1
chr11.111159271.111159691	-0.179485	1	-1.44423	0.426729	-1.3689	0.223163	-0.322264	1	-0.0914542	1
chr11.111159900.111161847	0.982999	0.724406	0.686042	1	0.705351	1	0.62936	1	0.176829	1
chr11.111170047.111170653	-0.481614	1	-0.934214	0.848683	-0.0898659	1	-0.307233	1	-0.164272	1
chr11.111172879.111173201	2.68959	NA	0.426741	NA	2.10469	NA	2.48934	NA	1.92486	1
chr11.111175161.111176191	-0.587931	1	-0.599875	1	-1.42559	0.0226743	-0.514454	1	0.309612	1
chr11.111180187.111181627	1.32388	0.592634	0.856316	1	0.358104	1	0.431314	1	0.0667578	1
chr11.111196733.111198074	-0.80584	0.989214	-0.999004	0.553852	-1.10788	0.161515	-0.48808	1	-0.694138	1
chr11.111201078.111202115	1.52711	0.325614	0.726622	1	0.67718	1	0.863892	1	0.568458	1
chr11.111211579.111213587	0.151021	1	-0.0153379	1	-0.560913	1	-0.216328	1	0.0291665	1
chr11.111223694.111225096	-1.3359	0.121045	-1.72592	0.015674	-1.93036	0.000145711	-0.480456	1	-0.330781	1
chr11.111243356.111244499	0.505715	NA	0.969784	NA	0.87244	0.998822	0.704242	1	-0.0165608	1
chr11.111250466.111251181	0.627063	NA	-0.103757	NA	0.52923	1	0.370866	1	-0.0465638	1
chr11.111253654.111254435	-0.753758	1	-0.891961	0.874661	-1.60794	0.018413	-0.940893	0.988021	-0.252928	1
chr11.111255737.111256861	-0.126138	1	-0.901955	0.858723	-0.76417	0.903116	-0.0849705	1	0.653011	1
chr11.111263567.111264332	0.0426894	1	0.594928	1	0.531378	1	0.57321	1	-0.0186573	1
chr11.111273320.111274420	1.25377	0.336578	0.9921	0.722033	1.55812	0.0351872	1.54252	0.128752	-1.66967	0.36893
chr11.111280791.111282719	-0.550352	1	-0.88367	0.653848	-1.11859	0.0996692	-0.631297	1	0.251799	1
chr11.111283542.111283932	0.0190212	1	-0.0470605	1	-0.574583	1	-0.108082	1	-0.123415	1
chr11.111295935.111297154	0.782113	1	0.296571	1	0.773473	0.761332	0.776856	1	0.590012	1
chr11.111303837.111304694	1.426	NA	0.537487	NA	0.222298	1	0.363018	1	0.366306	1
chr11.111313670.111313988	3.88065	NA	3.39014	NA	2.83311	NA	3.18648	0.51027	0.863741	1
chr11.111324198.111325036	-1.19487	0.318075	-1.35501	0.19515	-1.6608	0.00605758	-0.637429	1	-0.00816936	1
chr11.111332900.111333733	-1.6201	0.0385958	-2.08653	0.00340782	-1.85269	0.000679042	-0.175954	1	0.231408	1
chr11.111336114.111336755	1.00468	0.799707	0.633454	1	-0.18634	1	-0.606989	1	-0.954038	1
chr11.111397783.111398541	1.11293	0.838917	0.429438	1	0.6	1	0.671274	1	0.990232	1
chr11.111402435.111403630	0.181821	1	-0.19814	1	0.320274	1	0.395627	1	-0.0493189	1
chr11.111406368.111406921	3.0153	NA	2.18555	NA	2.34662	NA	2.53789	0.553764	1.19267	1
chr11.111409151.111410016	0.0830114	1	0.105448	1	-1.24208	0.0888629	-1.09457	0.47828	-0.544679	1
chr11.111414877.111415373	-0.636072	1	-1.44324	0.347658	-1.50934	0.0955961	-0.792371	1	-0.263552	1
chr11.111445661.111446436	0.983364	0.775809	0.830148	1	0.996656	0.509686	0.818584	1	-0.792055	1
chr11.111450461.111451609	-0.982079	0.510954	-1.28619	0.147378	-2.0078	1.92702e-05	-0.905507	0.801363	-0.603628	1
chr11.111462193.111462705	1.28795	NA	0.921696	NA	1.98671	0.082766	1.36811	0.87259	-0.177287	1
chr11.111464864.111465129	0.405304	NA	0.187038	NA	-0.571442	NA	0.178967	NA	0.0505762	1
chr11.111465966.111466555	-0.88718	1	-1.68327	0.139556	-1.83275	0.0122414	-0.848877	1	-0.286448	1
chr11.111478332.111478871	1.44741	NA	0.618762	NA	1.07437	NA	1.08695	1	0.589644	1
chr11.111491902.111492526	1.79614	NA	1.85201	NA	1.72215	NA	1.63886	1	0.0802508	1
chr11.111500739.111501355	0.373722	1	0.0704147	1	-0.30183	1	-0.0561207	1	-0.614892	1
chr11.111502662.111503318	-0.0924579	1	-0.75303	1	-0.680358	1	-0.406815	1	-0.115481	1
chr11.111511881.111513022	0.65591	1	-0.190372	1	-0.349563	1	-0.295909	1	-0.662175	1
chr11.111522236.111523961	-0.269998	1	-0.443144	1	-0.196641	1	0.125488	1	0.181087	1
chr11.111528829.111530184	-0.0863847	1	-0.0668639	1	-0.17744	1	0.362321	1	0.201913	1
chr11.111532350.111532788	0.970404	0.856442	0.899129	0.940129	0.967847	0.610715	0.804095	1	0.095069	1
chr11.111535902.111536467	0.814027	0.990657	0.571743	1	1.12532	0.177185	0.831493	1	0.192173	1
chr11.111537572.111538117	0.224164	1	0.398892	1	0.397041	1	0.457071	1	-0.217184	1
chr11.111549092.111549541	2.03688	NA	1.60887	NA	1.59003	NA	0.960103	1	1.05643	1
chr11.111556340.111557416	2.05141	NA	1.53843	NA	1.74351	NA	1.73887	0.855698	0.657753	1
chr11.111562016.111562800	-1.24117	0.255283	-1.59443	0.0610438	-1.68488	0.00430903	-0.136939	1	0.135262	1
chr11.111571666.111571960	0.200386	1	-0.167119	1	-1.72691	0.019286	-1.17575	0.608517	-0.696695	1
chr11.111577887.111578342	1.2031	NA	1.11552	NA	-0.434709	NA	-0.0705471	NA	-1.19035	1
chr11.111583631.111584275	1.66763	0.237201	1.47074	0.382057	1.75965	0.0771101	1.64742	0.317416	0.0693558	1
chr11.111597900.111598146	0.636405	NA	0.529775	NA	-0.414489	1	-0.512962	1	-0.103242	1
chr11.111598525.111599206	0.59296	1	0.365466	1	-0.318223	1	-0.246268	1	-0.461427	1
chr11.111646759.111647084	-0.301753	1	-0.360792	1	-1.08883	0.489639	-1.22344	0.683111	-0.050437	1
chr11.111652776.111653308	0.790777	1	1.02196	0.716903	1.03831	0.48451	0.966258	1	0.0303783	1
chr11.111683310.111683751	-0.275606	1	-0.175832	1	-0.513417	1	-0.388481	1	0.157122	1
chr11.111689216.111689464	2.39765	NA	1.80475	NA	2.51336	NA	1.51573	NA	1.61141	1
chr11.111699717.111700523	-0.912721	0.635318	-0.899965	0.656373	-2.02427	1.13415e-05	-1.01044	0.518932	-0.529263	1
chr11.111779154.111780159	2.25367	0.0722276	1.82239	0.233522	1.90758	0.0886296	1.92378	0.237633	0.6605	1
chr11.111780924.111781900	0.237165	1	0.229812	1	-0.565786	1	-0.305153	1	-0.22094	1
chr11.111785379.111786155	0.0607959	1	-0.319256	1	-0.835984	0.911909	-0.152573	1	0.601103	1
chr11.111791073.111791499	0.731402	NA	0.574059	NA	0.831749	NA	0.664463	1	-0.722241	1
chr11.111812337.111813272	1.03265	0.646309	1.29282	0.263903	-0.176446	1	-0.516272	1	-0.197244	1
chr11.111817622.111819196	-0.507833	1	-0.714002	0.922794	-0.841605	0.30925	-0.0677992	1	-0.0663516	1
chr11.111864960.111865758	-0.803338	1	-0.918975	0.72778	-2.10781	5.51009e-05	-0.818425	1	-0.189728	1
chr11.111893562.111894377	-0.78038	0.943163	-0.908222	0.596235	-1.65974	0.000501551	-0.484905	1	-0.210299	1
chr11.111902488.111902845	0.91433	1	1.56862	0.388175	0.361884	1	-0.606866	1	-0.157562	1
chr11.111913249.111914630	-0.549767	1	-0.563201	1	-1.44007	0.0234762	-0.359546	1	-0.0792879	1
chr11.111933947.111934455	0.601553	NA	0.956024	NA	0.919854	NA	0.581191	1	0.417908	1
chr11.111943873.111945145	0.343361	1	0.0826065	1	0.27324	1	0.297424	1	-0.217025	1
chr11.111951371.111952105	1.39774	NA	1.05662	NA	-0.0188854	1	0.014501	1	-1.00197	1
chr11.111953815.111955050	1.09282	0.836899	0.10776	1	-0.185263	1	0.11658	1	-0.344953	1
chr11.111960960.111962314	0.719127	1	0.675587	1	0.667183	1	0.868763	1	-0.773779	1
chr11.111968263.111968718	0.296511	1	-0.0282368	1	-0.535786	1	0.367256	1	0.220193	1
chr11.111971117.111972108	2.64223	0.0387189	1.88093	0.283807	1.67688	0.267358	1.81748	0.445482	1.10293	1
chr11.111983838.111984248	1.48258	NA	-0.0128204	NA	0.276121	NA	0.890509	1	0.781319	1
chr11.111985409.111985616	0.34695	NA	-0.52087	NA	-0.83425	1	-1.21502	0.967852	-0.916155	1
chr11.112024097.112025115	1.45596	0.267091	1.00552	0.82457	0.0698308	1	0.184375	1	-0.530363	1
chr11.112032847.112033479	1.01754	0.935061	1.66744	0.176837	0.430981	1	0.161405	1	-0.57524	1
chr11.112054411.112055446	2.31192	NA	1.81471	NA	1.02386	0.902167	1.32859	1	0.69658	1
chr11.112057680.112058439	-0.277347	1	-0.655418	1	-1.26125	0.123117	-1.17941	0.445197	-0.647444	1
chr11.112065684.112066460	1.8185	NA	0.371433	NA	0.497321	NA	0.779781	1	-0.0835126	1
chr11.112071149.112072351	-0.481116	1	-0.329687	1	-0.820586	0.578711	0.0941247	1	0.0843169	1
chr11.112082970.112083959	0.876938	0.793079	0.593951	1	0.114456	1	-0.0615877	1	-0.449937	1
chr11.112094845.112095366	-0.094917	1	-0.386783	1	-0.614854	1	0.32527	1	0.604324	1
chr11.112103255.112103743	2.01679	0.166576	1.53286	0.47271	1.54998	0.28657	1.13983	1	0.837136	1
chr11.112106689.112108043	-0.790101	0.939721	-0.370255	1	-1.12959	0.103803	-0.149735	1	0.400435	1
chr11.112120709.112121536	-0.0830268	1	-0.362143	1	-1.75064	0.00122597	-0.731479	1	-0.0541125	1
chr11.112121720.112122170	-0.516797	1	-0.488383	1	-0.96244	0.607732	-0.729704	1	-0.296276	1
chr11.112139474.112141367	0.728135	1	0.604991	1	0.694326	0.978454	0.70682	1	-0.555809	1
chr11.112141483.112141863	0.593373	NA	-0.443151	NA	-0.475946	NA	-0.199243	1	0.0248091	1
chr11.112154139.112154419	-0.634514	1	-0.606629	1	-0.870594	0.93164	0.0648308	1	-0.0900286	1
chr11.112154956.112155809	1.48925	0.391997	1.06283	0.884972	1.36691	0.322411	1.38856	0.643916	0.223801	1
chr11.112173411.112174087	1.54443	0.198803	1.18702	0.548892	0.245437	1	0.812843	1	-0.0185305	1
chr11.112180525.112181793	-0.240819	1	-0.102719	1	-1.5886	0.00515177	-0.608807	1	0.149301	1
chr11.112197562.112198533	1.85106	0.124096	1.22237	0.633655	1.42063	0.23978	1.28359	0.750537	-0.620086	1
chr11.112209033.112210071	1.29208	0.100056	0.969471	0.503196	1.21693	0.0620658	1.19514	0.214551	0.0879135	1
chr11.112211703.112212634	0.319532	1	0.33578	1	-0.824738	0.833282	-0.653032	1	-0.545648	1
chr11.112227304.112227827	1.51182	0.214943	1.0124	0.796994	-0.476654	1	-0.144294	1	-0.0440695	1
chr11.112252112.112253386	0.168644	1	0.161281	1	-0.888345	0.411624	0.0571507	1	0.198345	1
chr11.112261330.112261738	0.469988	1	0.303702	1	0.0611917	1	0.140329	1	-0.412357	1
chr11.112262272.112263237	0.610822	1	0.532746	1	-0.332553	1	-0.189138	1	-0.158731	1
chr11.112297453.112297821	3.34188	NA	2.08222	NA	2.62453	NA	2.18709	NA	1.11896	1
chr11.112298469.112299810	-0.971522	0.482969	-1.52719	0.025173	-1.71409	0.000400163	-0.447143	1	0.0393164	1
chr11.112300558.112301276	0.929806	1	-0.250606	1	0.0433312	1	0.195869	1	-0.456949	1
chr11.112307502.112307941	1.47764	NA	1.02911	NA	0.969106	NA	0.814729	1	0.826995	1
chr11.112329124.112330132	1.58966	NA	1.74182	NA	1.94584	NA	1.33146	1	0.244318	1
chr11.112330296.112330708	0.48702	1	-0.0734469	1	-0.158658	1	0.0233543	1	-1.50534	1
chr11.112343052.112343738	-0.142023	1	-0.186251	1	-1.74597	0.00156045	-1.23663	0.232496	-0.478592	1
chr11.112357143.112358257	1.1239	0.517503	0.794142	1	1.15094	0.276425	1.43913	0.196047	0.940958	1
chr11.112366506.112367521	0.910743	0.652156	0.659922	1	0.972933	0.307226	1.2506	0.153844	0.395257	1
chr11.112371392.112372033	1.69723	0.388531	1.18322	0.874875	0.910292	1	0.803645	1	1.10438	1
chr11.112375581.112376552	2.1522	NA	2.28519	NA	1.54319	0.493345	1.3434	1	0.585814	1
chr11.112394662.112395240	-0.229767	1	-0.359528	1	-1.67007	0.0234796	-0.749677	1	-0.0208376	1
chr11.112399769.112400606	-1.18098	0.297523	-1.15002	0.350087	-1.76543	0.00184714	-0.723276	1	-0.216096	1
chr11.112411882.112413093	2.41132	0.0547394	1.32742	0.694793	2.0456	0.067277	1.64911	0.528119	0.360268	1
chr11.112414848.112415326	-0.322856	1	-0.899266	1	-0.541546	1	-0.295219	1	0.531993	1
chr11.112427419.112429209	-0.598528	1	-0.797321	0.929282	-0.72567	0.879103	0.0209191	1	0.265342	1
chr11.112443364.112444727	-0.775788	1	-0.733175	1	-1.31493	0.0549924	-0.487161	1	0.175966	1
chr11.112445942.112446611	2.39852	0.0344403	1.82972	0.206611	2.31266	0.0136818	2.27802	0.0618539	0.0621561	1
chr11.112449614.112451040	1.42123	0.390892	0.938066	1	0.985603	0.72675	0.684675	1	0.0861655	1
chr11.112454665.112455780	0.0240696	1	-0.273967	1	-0.128346	1	0.198209	1	-0.306715	1
chr11.112457787.112458894	-0.18569	1	-0.572089	1	-0.26102	1	0.563517	1	0.699101	1
chr11.112463060.112464091	-0.511215	1	-0.475231	1	-0.698018	0.979234	-0.0595803	1	0.688843	1
chr11.112470194.112471251	-0.0813157	1	-0.254959	1	-0.675444	0.893733	-0.0172136	1	-0.0767831	1
chr11.112492569.112492934	1.21369	NA	1.58391	NA	1.49216	0.298253	1.23732	0.995849	-0.431221	1
chr11.112494886.112495718	2.5035	0.0013603	2.50175	0.00115441	0.752893	1	0.533438	1	-0.0548171	1
chr11.112501563.112502329	-0.550588	1	-1.29714	0.291273	-0.254304	1	-0.773331	1	-1.86771	0.0388176
chr11.112504075.112504488	-0.379039	1	-0.562436	1	-0.920981	0.691455	-0.940926	1	-0.172755	1
chr11.112506505.112506944	1.56559	NA	0.24415	NA	0.959048	NA	1.14893	1	-0.254397	1
chr11.112518963.112519543	0.788949	NA	0.395835	NA	0.840895	1	0.747753	1	0.0205145	1
chr11.112528778.112529622	0.770335	1	0.1396	1	-0.187554	1	-0.0328667	1	0.128743	1
chr11.112542101.112543246	2.58263	0.0630568	1.7708	0.395062	2.11626	0.0958984	1.90885	0.417898	1.7311	1
chr11.112545628.112546762	2.15611	0.051144	2.02034	0.0816158	2.07654	0.0210337	2.12098	0.0658821	-0.50737	1
chr11.112557551.112557782	-0.23922	1	-0.35253	1	-0.979235	0.77045	-0.354841	1	-0.122947	1
chr11.112566072.112566785	-1.15245	0.383529	-1.88806	0.0210983	-1.60114	0.00969943	-0.439358	1	-0.144929	1
chr11.112583281.112584534	2.24176	0.0458169	1.87483	0.155147	2.19515	0.0160157	2.22706	0.0550586	-0.411682	1
chr11.112592471.112593157	1.16027	NA	0.72052	NA	0.454462	1	0.604063	1	0.169266	1
chr11.112607958.112608674	-0.687482	1	-0.697971	1	-1.4381	0.0199657	-0.603546	1	-0.181859	1
chr11.112610729.112611464	-0.959136	0.75031	-1.40709	0.181859	-1.32802	0.0716085	0.126516	1	0.535229	1
chr11.112620320.112622119	-0.0510648	1	0.0256155	1	-0.309085	1	0.256509	1	0.00504536	1
chr11.112628693.112629760	1.95769	0.177805	1.28834	0.71078	1.9395	0.0830588	1.70049	0.435052	1.00322	1
chr11.112636176.112637344	0.0972853	1	0.289967	1	-0.619509	1	-0.0970587	1	0.325901	1
chr11.112657116.112658184	1.15952	0.735744	0.662889	1	0.741107	1	0.724066	1	0.0672428	1
chr11.112670060.112671464	0.567469	1	0.395027	1	0.712765	1	0.624277	1	-0.30289	1
chr11.112672609.112673213	-1.47252	0.0896157	-1.63668	0.0492682	-1.67181	0.00347547	-0.983249	0.727879	-0.226668	1
chr11.112681099.112681851	1.7358	0.298152	1.06577	0.969364	1.36201	0.427524	0.792229	1	0.0198635	1
chr11.112691667.112692673	-1.3554	0.114184	-1.16467	0.2791	-1.16857	0.0980355	-0.221244	1	-0.150922	1
chr11.112709626.112710735	2.08701	0.0283794	1.94312	0.0524444	1.86729	0.0243181	1.63437	0.221783	0.818015	1
chr11.112712794.112714232	0.331988	1	0.332095	1	-0.119246	1	0.032422	1	0.295203	1
chr11.112732085.112733495	0.526826	1	0.2357	1	0.0677957	1	0.364687	1	-0.0855554	1
chr11.112761850.112762220	2.07514	0.121534	1.64117	0.344783	0.0208998	1	0.417473	1	0.846541	1
chr11.112772842.112774154	0.0250996	1	0.0510345	1	-0.33867	1	0.276013	1	1.00849	1
chr11.112774280.112774680	-0.719621	NA	-1.52503	NA	-1.03089	0.718743	-0.362279	1	-0.0624654	1
chr11.112781188.112783158	0.528654	1	0.881706	0.525578	0.952139	0.207176	1.10735	0.177488	0.549257	1
chr11.112784963.112785504	0.572411	1	0.749102	1	1.19933	0.174977	1.3149	0.258572	0.68551	1
chr11.112798856.112799483	-0.1051	1	0.537924	1	-0.415863	1	0.0361339	1	0.0564662	1
chr11.112810359.112812155	0.141583	1	0.163917	1	0.0900071	1	0.296007	1	0.136395	1
chr11.112817567.112818374	-0.0971469	1	-0.217567	1	-0.224453	1	0.338452	1	0.489416	1
chr11.112826209.112826909	2.69632	NA	2.34814	NA	1.33011	0.637115	1.38698	1	0.849059	1
chr11.112833408.112835014	-0.268118	1	0.0109774	1	-0.188804	1	-0.0196937	1	0.664361	1
chr11.112839482.112840959	1.37545	0.415673	0.758009	1	1.01974	0.651582	0.740118	1	-0.37416	1
chr11.112850516.112851894	-0.325896	1	-1.46565	0.0995904	-1.17644	0.13104	0.178278	1	0.503252	1
chr11.112869391.112870602	-0.990572	0.545822	-0.884094	0.757763	-1.23399	0.0783574	-0.328839	1	-0.0560452	1
chr11.112906268.112906617	1.0699	NA	0.942858	NA	1.04486	NA	0.994484	1	0.734946	1
chr11.112908641.112909435	1.76423	NA	1.39885	NA	1.19318	0.72996	1.49873	0.84215	0.645778	1
chr11.112926329.112927764	1.39374	0.417898	0.715508	1	1.19483	0.431479	1.19272	0.846403	0.0579752	1
chr11.112959288.112960241	0.635195	1	0.642405	1	-0.52512	1	-0.463871	1	-0.520334	1
chr11.112965489.112966139	2.01542	0.253397	2.21468	0.153577	2.57846	0.0205547	2.69392	0.0526406	0.116552	1
chr11.112970361.112970760	0.00353254	1	0.137801	1	-0.393856	1	0.0120139	1	0.720888	1
chr11.112973434.112973803	0.935969	1	0.796069	1	0.919391	0.782149	1.20024	0.751187	0.698822	1
chr11.112974192.112975319	0.858457	0.793576	0.996262	0.465082	1.06966	0.183908	1.22861	0.186565	0.483795	1
chr11.112976770.112978034	-0.0768027	1	-0.446431	1	0.47203	1	-0.412314	1	-0.702257	1
chr11.112983164.112983754	-0.403229	1	-0.606341	1	0.271249	1	-1.03972	1	-1.62164	0.89301
chr11.112988856.112989634	-1.11867	0.207562	-0.761171	0.927971	-1.50023	0.00197871	-1.1953	0.12995	-0.816725	1
chr11.112989822.112990575	0.452512	1	0.0283845	1	-0.184971	1	-0.0534594	1	-1.1871	1
chr11.112990725.112991400	0.104867	1	0.0612664	1	-0.431469	1	-0.051904	1	0.11679	1
chr11.112992319.112992952	0.0277196	1	-0.362791	1	-0.302295	1	0.161941	1	0.115451	1
chr11.112993580.112994292	-0.408678	1	-0.256283	1	-1.18123	0.191342	-0.408855	1	0.273688	1
chr11.112996470.112997399	1.66983	0.223474	1.79485	0.149438	2.10006	0.0148756	1.93744	0.113012	0.0329332	1
chr11.113001049.113001370	-1.15735	0.772486	-1.29508	0.597425	-1.25931	0.351043	-0.221424	1	0.127412	1
chr11.113008486.113010076	-0.93091	0.520075	-1.30284	0.0854349	-0.913386	0.313433	-0.657165	1	-0.0403624	1
chr11.113012586.113013013	-0.79537	1	-0.779845	1	-0.829527	0.877348	-0.496865	1	0.217861	1
chr11.113014578.113014945	-0.236434	1	0.411364	1	0.0705909	1	0.616618	1	0.832427	1
chr11.113016697.113017974	-0.444416	1	-0.98277	0.683973	0.0454923	1	-0.666793	1	-1.28617	0.84803
chr11.113025362.113025690	0.10815	NA	-0.0234354	NA	-0.167189	NA	-0.208582	1	0.40576	1
chr11.113026828.113027570	0.745873	1	0.413955	1	-0.018555	1	-0.113297	1	-0.872191	1
chr11.113031248.113031832	0.935677	1	1.25455	0.622119	1.57032	0.160859	1.42597	0.580214	-0.348014	1
chr11.113033579.113034532	1.33139	0.334659	1.16474	0.533719	1.57272	0.0560217	1.32697	0.437953	0.686046	1
chr11.113042290.113043231	2.07174	0.155042	1.53148	0.497443	1.7801	0.166163	1.61353	0.580493	1.3942	1
chr11.113045971.113047151	0.640409	1	0.702222	1	0.872098	0.644376	1.00997	0.770543	-0.894663	1
chr11.113047929.113048957	-0.0915295	1	-0.0510919	1	0.130801	1	0.339156	1	-0.101994	1
chr11.113056079.113058600	0.399837	1	0.532481	1	0.435863	1	0.262491	1	-0.059403	1
chr11.113060918.113061445	1.87354	0.0587168	1.40186	0.323299	1.80037	0.0262701	1.76333	0.110595	-0.491278	1
chr11.113063105.113064317	1.28547	0.144863	0.881536	0.752556	0.906482	0.488072	1.05181	0.549156	-0.122655	1
chr11.113066081.113066575	0.521475	1	0.0227331	1	-0.694067	1	-1.59956	0.213854	-0.824114	1
chr11.113066655.113067590	0.956365	0.997143	0.718366	1	0.513547	1	0.398847	1	0.324013	1
chr11.113070197.113070989	0.498533	1	0.166722	1	-0.453563	1	-0.137108	1	0.352181	1
chr11.113071798.113072520	0.571222	1	0.544791	1	1.05225	0.656757	0.988858	1	-0.116467	1
chr11.113078880.113079720	0.921236	1	1.38879	0.366099	1.00236	0.669342	0.926446	1	-0.752292	1
chr11.113085927.113086443	1.78805	0.261449	1.71911	0.303137	2.86666	0.00123191	2.5352	0.0294874	1.00304	1
chr11.113086833.113087600	0.587931	1	0.39944	1	0.853058	0.477044	0.79408	1	0.0816168	1
chr11.113089427.113090430	-0.78981	0.963597	-0.651292	1	-1.49416	0.00638588	-0.427004	1	0.31086	1
chr11.113095823.113096955	1.42945	0.367491	0.400927	1	0.676706	1	0.414965	1	0.266993	1
chr11.113097259.113097600	0.646868	NA	0.558522	NA	0.782928	NA	0.670719	1	0.393626	1
chr11.113100797.113101307	0.974629	0.802898	0.338567	1	0.978358	0.539411	1.40765	0.235819	0.471915	1
chr11.113102956.113104023	-0.425314	1	0.0204513	1	-0.869785	0.580258	-0.0212044	1	0.396975	1
chr11.113105324.113105908	1.0564	0.916608	0.642615	1	1.18915	0.474742	1.24289	0.812099	0.0571838	1
chr11.113106907.113108588	1.43195	0.215629	1.34339	0.293769	1.70048	0.0220333	1.5979	0.134093	-0.392848	1
chr11.113114249.113115178	0.929443	1	1.44787	0.275367	0.937199	0.74142	0.713196	1	-0.346176	1
chr11.113117045.113117780	0.78172	1	0.849595	1	1.76786	0.0232755	1.39906	0.378855	0.146602	1
chr11.113120357.113121732	0.563553	1	0.783056	1	1.19589	0.352615	0.938886	1	-0.0681305	1
chr11.113132027.113133262	-0.165449	1	-0.0118406	1	0.124176	1	-0.0260718	1	-0.255456	1
chr11.113133555.113134208	-0.697165	1	0.146704	1	-1.35974	0.0311739	-0.815523	1	-0.185283	1
chr11.113135195.113135720	0.314243	1	0.542478	1	0.321983	1	0.130393	1	-0.634732	1
chr11.113138790.113139495	-0.54951	1	-0.259769	1	0.265995	1	0.104695	1	-0.512818	1
chr11.113142817.113143416	0.0317523	1	0.380814	1	-0.333784	1	-0.284559	1	-0.618301	1
chr11.113143797.113144221	0.221732	1	0.0461035	1	0.35154	1	0.618252	1	-0.426864	1
chr11.113147518.113148269	-0.659449	1	-0.973984	0.964395	-0.146721	1	-0.641307	1	-1.10198	1
chr11.113164684.113165817	0.593977	1	0.658067	1	0.865029	0.453973	0.833124	0.975101	-0.0260099	1
chr11.113166165.113166913	0.255843	1	1.04452	0.689462	1.25798	0.220549	1.15005	0.703166	-0.20788	1
chr11.113170013.113170619	0.286083	NA	0.0678356	NA	0.507436	1	-0.148763	1	-0.814629	1
chr11.113171945.113173335	1.01022	0.339104	1.12493	0.185924	1.13567	0.0711102	1.03077	0.394745	0.557836	1
chr11.113175379.113175917	-0.180668	1	0.00633544	1	0.194632	1	0.218309	1	0.291602	1
chr11.113176200.113176675	1.15347	0.465687	1.23477	0.336027	1.06292	0.3816	1.03273	0.8382	0.365913	1
chr11.113178438.113178659	0.102285	1	0.571962	1	-0.281683	1	0.135285	1	0.534558	1
chr11.113182453.113182885	0.0211968	1	0.631219	1	0.325589	1	-0.143979	1	-0.508768	1
chr11.113184026.113184558	1.11877	NA	1.59679	NA	1.34466	0.525793	1.29052	1	0.331064	1
chr11.113185772.113186347	0.354373	1	0.00321754	1	-0.336042	1	-0.229061	1	1.05956	1
chr11.113188157.113188955	-2.19265	0.008216	-2.50282	0.00423518	-1.14597	0.22683	-2.22855	0.00113419	-2.39274	0.00120661
chr11.113192015.113193026	-0.643707	1	-0.153727	1	-0.633087	1	-0.238084	1	0.0250512	1
chr11.113196337.113197129	1.34828	0.20676	1.47901	0.116476	1.80201	0.00406708	1.54626	0.0961155	1.13952	1
chr11.113200040.113202081	0.219699	1	0.557588	1	0.684611	0.91989	0.669107	1	-0.0317024	1
chr11.113206095.113206455	-0.125816	1	0.235768	1	-0.878867	0.655556	-1.3159	0.281774	-0.851686	1
chr11.113217332.113217568	-0.263934	NA	0.501907	NA	0.012271	1	0.00621008	1	0.0275251	1
chr11.113220932.113222010	-1.11415	0.686116	-0.553873	1	-0.009009	1	-0.362376	1	-2.17458	0.0582159
chr11.113223799.113224243	0.416296	NA	0.613536	NA	0.323373	NA	-0.207056	1	-0.945752	1
chr11.113225824.113226084	0.854246	NA	0.507499	NA	0.44577	NA	0.673314	NA	-0.241605	1
chr11.113266316.113267297	0.172458	1	0.502895	1	-0.137193	1	0.260274	1	0.125814	1
chr11.113271505.113272520	-0.953654	1	-0.932997	0.991111	-0.331137	1	-0.983673	1	-1.81862	0.417885
chr11.113272656.113272961	-1.08033	NA	-0.491151	NA	-1.38561	NA	-1.07306	NA	-1.69688	1
chr11.113276835.113277573	-0.873338	NA	-0.369765	NA	-0.856443	0.97889	-0.753827	1	-2.69921	0.0981893
chr11.113283219.113284141	-0.00509816	NA	-0.427608	NA	0.288382	1	-0.455442	1	-2.41718	0.229528
chr11.113284881.113285684	-0.602862	1	-0.1299	1	-0.390695	1	0.00854248	1	0.132238	1
chr11.113291924.113292735	-1.3115	0.530366	-0.918142	1	-0.874451	0.86511	-1.57645	0.297486	-2.35059	0.0646391
chr11.113294546.113295060	-1.12042	NA	-1.53422	NA	-1.69489	NA	-2.50194	0.0373861	-2.7429	0.0665644
chr11.113296196.113296660	0.680074	1	0.742206	1	0.681263	1	0.585805	1	0.259205	1
chr11.113297663.113298505	1.23917	0.160258	1.09191	0.326986	1.16709	0.106124	0.792703	1	0.176266	1
chr11.113308592.113309794	1.40839	NA	0.657088	NA	0.767376	NA	0.336362	1	-0.832796	1
chr11.113313741.113314022	-0.341599	NA	0.174043	NA	-0.178239	1	-0.244247	1	-0.413328	1
chr11.113320144.113320898	0.176817	1	0.707938	1	-0.209306	1	0.243511	1	0.375924	1
chr11.113326065.113327059	0.941494	0.709546	0.810449	0.962852	1.03033	0.324988	0.899665	1	-0.472197	1
chr11.113331053.113331731	0.0298421	1	-0.177531	1	-0.239781	1	0.309877	1	0.749496	1
chr11.113334381.113336275	0.403493	1	0.94966	0.377748	-0.859243	0.407904	-0.977938	0.460134	-0.142303	1
chr11.113338633.113339036	1.41315	0.492786	1.55094	0.331909	0.932755	0.873884	0.909519	1	0.0764268	1
chr11.113339538.113340431	-0.83261	0.936539	0.0692991	1	-1.08449	0.214912	-0.557944	1	0.246464	1
chr11.113340585.113341437	-1.01413	0.660747	-0.479921	1	-0.988547	0.460559	-0.442272	1	0.250286	1
chr11.113344353.113345774	1.56157	0.198129	1.44668	0.283397	1.87404	0.0176427	1.61723	0.202499	0.24308	1
chr11.113351852.113352681	-0.239677	1	-0.231015	1	-0.797592	0.754158	0.250197	1	0.492657	1
chr11.113355079.113355771	0.602097	NA	-0.0676306	NA	0.261581	NA	0.223004	NA	-1.50279	1
chr11.113359568.113360514	0.604561	1	1.12513	0.821212	0.465588	1	0.0188167	1	-0.273664	1
chr11.113362674.113362948	0.609988	NA	0.55187	NA	0.0703683	NA	-0.0081149	1	0.149449	1
chr11.113363467.113364071	-0.788626	1	-0.429241	1	-0.912059	0.551066	-0.914751	0.995215	-0.304513	1
chr11.113376166.113376367	0.540926	NA	0.881665	NA	0.803858	1	0.855877	1	-0.695597	1
chr11.113377141.113378055	1.30023	0.423648	1.59318	0.157327	0.911343	0.771972	0.482448	1	-0.208339	1
chr11.113378171.113379639	1.92898	0.0193805	2.31383	0.00120492	1.5174	0.0589327	1.41899	0.272933	0.931149	1
chr11.113385079.113385882	1.80324	0.282655	1.95105	0.189951	1.93125	0.0971852	1.26785	1	0.397513	1
chr11.113389558.113390499	0.432471	1	0.869218	1	0.148767	1	0.302084	1	0.00447496	1
chr11.113391353.113392285	0.772752	1	0.642061	1	0.506902	1	0.284896	1	0.547771	1
chr11.113399325.113400698	1.65166	0.192455	1.85843	0.0948732	2.34844	0.00204035	1.75208	0.171598	-0.0598359	1
chr11.113409219.113409427	0.829906	NA	1.26372	NA	1.45676	NA	1.38699	1	0.467073	1
chr11.113410372.113410736	-1.08685	0.811132	-1.09449	0.767024	-0.973626	0.660424	-0.321399	1	0.604364	1
chr11.113411835.113412813	0.84609	0.84572	1.12565	0.281043	0.557397	1	0.456556	1	0.430183	1
chr11.113418854.113419959	1.00538	0.550011	1.04574	0.473462	1.08777	0.234316	1.10197	0.503167	-0.409523	1
chr11.113420578.113421050	1.90545	0.117	2.35469	0.0224866	2.45884	0.0028496	1.79207	0.214291	-0.0258176	1
chr11.113421721.113422206	0.820902	1	1.34997	0.379864	2.00972	0.00819771	1.82805	0.0861526	1.14012	1
chr11.113425395.113426823	0.84285	0.976372	0.955486	0.698742	1.23136	0.138577	0.964116	0.903706	-0.232349	1
chr11.113427132.113427886	0.0603971	1	0.337712	1	0.0240946	1	0.317751	1	0.626186	1
chr11.113434391.113435439	0.449825	1	-0.0551666	1	-0.431227	1	0.227688	1	0.522555	1
chr11.113438901.113440255	-0.919812	0.661894	-0.399588	1	-0.873234	0.517719	0.0964682	1	0.704582	1
chr11.113444331.113445222	1.299	0.324761	1.11195	0.557896	1.50104	0.0595522	1.14754	0.671574	0.357335	1
chr11.113450618.113452068	0.669601	1	0.344009	1	0.510386	1	0.783301	1	-0.147152	1
chr11.113453219.113453432	1.39453	NA	1.13907	NA	0.953653	NA	-0.278069	NA	-0.12909	1
chr11.113458639.113459998	0.267174	1	0.647868	1	0.13322	1	0.127795	1	-0.517847	1
chr11.113466308.113466939	0.744254	1	0.6063	1	0.544979	1	0.613119	1	0.691446	1
chr11.113467444.113468751	1.38135	0.188103	1.55736	0.0846121	1.30432	0.126442	0.597698	1	-0.526792	1
chr11.113469637.113470647	0.636517	1	0.789438	0.918775	0.833201	0.600208	1.03517	0.506361	-0.0767149	1
chr11.113477279.113478380	1.37198	0.388968	0.970477	0.915023	0.767536	1	0.457522	1	0.304447	1
chr11.113479879.113480160	0.772271	NA	0.197788	NA	1.04843	NA	0.628205	NA	-1.19208	1
chr11.113483370.113483991	1.45466	NA	1.86716	NA	1.44701	NA	1.36085	1	0.723739	1
chr11.113487423.113488182	1.42292	0.591797	1.31244	0.687013	1.53391	0.291962	1.29916	0.937629	0.869241	1
chr11.113489451.113490430	1.08669	NA	0.690632	NA	0.720793	1	0.395349	1	-0.159814	1
chr11.113491152.113491522	-0.48518	NA	-0.448627	NA	-0.00940738	1	-0.100432	1	0.607414	1
chr11.113492242.113492490	0.951475	NA	-0.0635304	NA	0.345244	1	0.612414	1	1.45996	1
chr11.113493971.113494513	1.35134	NA	0.860715	NA	0.574025	NA	0.493767	1	-0.270007	1
chr11.113498962.113499340	0.735634	1	0.758249	1	0.31598	1	0.262829	1	-0.187885	1
chr11.113500322.113501226	0.707889	1	0.0461527	1	0.86682	0.825358	0.546891	1	-0.208912	1
chr11.113507540.113508710	2.32577	0.0797383	2.17674	0.118426	2.45109	0.0166186	2.33112	0.0949149	0.632001	1
chr11.113510290.113510709	-0.432273	NA	-0.148051	NA	-0.643941	1	-0.699817	1	-0.757397	1
chr11.113510912.113512028	-1.19713	0.242283	-1.12263	0.350379	-1.32948	0.0422258	-0.216431	1	0.682449	1
chr11.113512637.113513724	1.65107	0.13158	1.35669	0.350563	1.78947	0.0241795	1.62774	0.177149	-0.253008	1
chr11.113516074.113516706	-0.539023	1	-0.27946	1	-0.617692	1	0.291962	1	0.441491	1
chr11.113520066.113520983	-0.285705	1	-0.030464	1	-0.887575	0.396234	-0.655296	1	-0.0119422	1
chr11.113522836.113523562	0.444185	NA	0.676857	NA	-0.52334	NA	-0.0907325	1	-0.897383	1
chr11.113525778.113526254	2.27721	NA	1.24258	NA	1.61004	NA	1.68334	0.818405	0.514731	1
chr11.113528329.113529993	0.516336	1	0.551616	1	0.717662	1	0.458946	1	-1.33256	1
chr11.113534311.113535078	-0.491025	1	-0.812388	0.982657	-1.17229	0.151085	-0.914331	0.944296	-0.352908	1
chr11.113539494.113539974	-2.16922	0.0164684	-1.61488	0.132999	-1.69343	0.0131488	-0.401738	1	-0.0543212	1
chr11.113553410.113554741	0.116168	1	0.27197	1	-0.491877	1	-0.37206	1	-0.13372	1
chr11.113559265.113559613	-0.470158	1	-0.385592	1	-0.589624	1	-0.729853	1	-0.57805	1
chr11.113559792.113560779	-1.00684	0.54116	-0.749094	1	-1.16649	0.125607	-0.539436	1	0.0721096	1
chr11.113560977.113561211	-1.47062	0.346854	-1.23915	0.577173	-1.05966	0.504089	-0.796214	1	0.108975	1
chr11.113564482.113566145	0.236813	1	0.267011	1	0.494068	1	0.758341	1	0.385897	1
chr11.113572520.113573570	0.813691	1	0.141315	1	-0.2138	1	-0.0203025	1	-0.559646	1
chr11.113574254.113574841	1.28541	NA	1.59522	NA	1.47118	NA	1.1238	1	0.594833	1
chr11.113588906.113589974	2.91326	0.0230799	2.62984	0.0538723	3.54661	0.000297673	3.17712	0.00963858	0.826689	1
chr11.113591646.113591984	2.91733	NA	2.05236	NA	2.74086	NA	1.98806	NA	1.20542	1
chr11.113601075.113602569	-0.616789	1	-0.227189	1	-0.456698	1	-0.1665	1	-0.0363835	1
chr11.113610176.113610759	1.04287	NA	1.88195	NA	1.48172	0.354251	0.431158	1	0.243243	1
chr11.113610960.113612673	0.346759	1	0.445488	1	0.185675	1	0.357634	1	0.514652	1
chr11.113617467.113618194	0.875956	0.991794	1.07943	0.563542	0.936844	0.605697	0.555561	1	0.173607	1
chr11.113618457.113620378	0.569892	1	1.30713	0.0352505	1.10176	0.0639725	0.938727	0.531393	0.195761	1
chr11.113622838.113623050	2.06536	NA	4.35395	NA	3.22606	NA	1.32638	NA	2.04693	1
chr11.113627878.113628254	1.65504	0.488978	2.79618	0.0255229	2.47	0.0265675	1.90026	0.3988	1.23945	1
chr11.113630709.113631636	1.23001	0.344739	1.16028	0.424364	1.36137	0.0916846	1.00485	0.891396	0.676626	1
chr11.113641651.113642376	0.534704	NA	1.80123	NA	0.961883	NA	0.523196	1	0.90484	1
chr11.113648020.113648670	0.460814	1	0.912542	0.730028	0.757549	0.877087	0.420687	1	-0.432927	1
chr11.113648906.113650562	0.69599	1	1.13787	0.307826	1.30921	0.051644	0.86579	1	-0.0276161	1
chr11.113651936.113652182	0.924707	0.979167	0.741446	1	0.858413	0.832596	0.767202	1	0.211305	1
chr11.113652659.113653097	1.23912	NA	1.86794	NA	1.2566	0.558269	1.02449	1	0.826798	1
chr11.113654745.113655412	-0.349865	1	-0.0521431	1	-0.693747	1	-0.535409	1	0.0349875	1
chr11.113656317.113657217	0.109999	1	0.417065	1	0.28091	1	0.438583	1	0.0573176	1
chr11.113664634.113665712	1.36199	0.460578	2.19264	0.0247072	1.66916	0.0854143	1.13534	0.963016	0.623935	1
chr11.113667817.113669256	-0.381865	1	0.0956289	1	0.1365	1	-0.0824693	1	0.103182	1
chr11.113673332.113674267	1.32743	0.278098	1.89195	0.0212538	1.79853	0.00852364	1.36583	0.308451	0.179747	1
chr11.113678267.113678925	0.485949	1	0.363833	1	0.901137	0.593958	0.577945	1	0.302649	1
chr11.113682118.113682287	0.364238	NA	1.12016	NA	0.832017	1	0.563471	1	-0.574115	1
chr11.113683120.113684855	0.0903138	1	0.395356	1	0.559482	1	0.371685	1	-0.232745	1
chr11.113690260.113691208	-0.512809	1	-0.55502	1	-1.12257	0.229179	-0.246123	1	0.670126	1
chr11.113691545.113692361	0.679744	NA	1.10316	NA	0.071871	1	0.145364	1	-0.529259	1
chr11.113703428.113704424	1.16061	0.290094	1.35741	0.111979	1.13423	0.168966	0.70331	1	-0.0693446	1
chr11.113709767.113710915	-0.338662	1	-0.31053	1	0.474782	1	-0.467092	1	-1.5956	0.642023
chr11.113715044.113715565	-0.276868	NA	-0.158142	NA	-0.0658472	1	-0.764131	1	-1.12401	1
chr11.113717062.113717684	0.804591	1	0.782479	1	1.17566	0.537291	0.805003	1	-1.31194	1
chr11.113722773.113723227	-0.5485	1	-0.476647	1	-0.0828835	1	0.140542	1	0.170868	1
chr11.113724887.113726089	-0.350263	1	-0.487731	1	-0.244363	1	-0.666427	1	-0.59883	1
chr11.113731276.113732078	0.904873	NA	1.48457	NA	0.781565	1	0.524234	1	-0.948116	1
chr11.113750533.113752196	0.158874	1	0.4624	1	0.331878	1	0.24375	1	-0.728502	1
chr11.113766141.113767011	0.290854	1	0.413913	1	-0.0634945	1	-0.331578	1	-0.150341	1
chr11.113774622.113775294	0.405554	1	1.26044	0.293615	-0.583679	1	-0.652869	1	0.0687311	1
chr11.113776805.113777497	0.924278	0.949048	1.38435	0.25004	0.383194	1	-0.274736	1	-0.749091	1
chr11.113785011.113786500	-0.00816125	1	0.323529	1	0.540134	1	0.524423	1	-0.39474	1
chr11.113788129.113788903	1.72075	0.118644	2.02334	0.0361847	1.87445	0.0204326	1.78721	0.111391	-0.293717	1
chr11.113791534.113792407	-0.055699	1	0.158621	1	0.211175	1	-0.631617	1	-2.31768	0.0120247
chr11.113797320.113798574	-0.659394	1	0.0513229	1	-0.735967	0.884368	-0.203791	1	0.439492	1
chr11.113798953.113799461	1.04913	0.84461	0.826597	1	0.858786	0.895275	0.952959	1	-0.629927	1
chr11.113803477.113803900	-0.0369379	NA	-0.0818273	NA	0.220856	1	-0.199187	1	-1.28799	1
chr11.113806188.113807009	-1.6129	0.170466	-1.23205	0.496882	-0.896388	0.734693	-2.40523	0.00301136	-2.91367	0.000617856
chr11.113811034.113811970	0.29365	1	0.206111	1	-0.0826693	1	0.00839921	1	0.374327	1
chr11.113816289.113817339	0.658156	1	0.598021	1	0.462021	1	0.422685	1	-0.449915	1
chr11.113818942.113819399	-1.06319	NA	-0.913073	NA	-0.600951	NA	-1.41986	0.674143	-1.51193	1
chr11.113819969.113820398	-1.01011	0.762751	-0.691923	1	-2.09071	0.00215395	-2.18161	0.00600475	-1.12586	1
chr11.113842924.113843447	-1.04152	0.657917	-1.36347	0.281508	-1.02708	0.4072	-0.557541	1	-0.163778	1
chr11.113851685.113852244	0.119966	1	0.397401	1	-0.606077	1	-0.679683	1	-0.049941	1
chr11.113865457.113866237	1.1226	0.506422	1.13338	0.471938	1.12178	0.303419	0.894201	1	0.039756	1
chr11.113882882.113883996	-0.364478	1	0.460633	1	-0.900675	0.541059	-0.336435	1	0.715403	1
chr11.113892909.113893545	-0.23313	1	0.268622	1	-0.504561	1	0.0371672	1	0.911299	1
chr11.113895604.113896521	0.46274	1	1.00376	0.738928	-0.143299	1	-0.341537	1	0.259466	1
chr11.113903304.113903952	0.949929	1	1.29894	0.489326	-0.345247	1	-0.813454	1	-0.364902	1
chr11.113910064.113911237	1.41713	0.105112	1.58536	0.0449412	1.49704	0.0217703	1.48303	0.0870619	-0.262301	1
chr11.113926930.113928767	-0.462922	1	-0.132578	1	-0.825852	0.338173	-0.341235	1	0.215119	1
chr11.113931554.113932377	0.717446	1	0.800701	1	0.879035	0.825076	0.612109	1	0.156269	1
chr11.113948448.113949183	-0.291621	1	0.0861996	1	-1.092	0.238684	-0.249335	1	0.763969	1
chr11.113950354.113952418	0.567402	1	0.918931	0.627126	-0.188542	1	-0.359509	1	-0.775907	1
chr11.113962764.113963316	1.28139	0.594925	0.695817	1	1.37955	0.282892	1.00173	1	-0.744072	1
chr11.113965014.113965727	0.675134	1	0.778799	1	0.505468	1	0.672111	1	0.604136	1
chr11.113970013.113970507	1.02696	0.813798	1.08384	0.685089	1.3345	0.200024	1.03767	1	-0.315524	1
chr11.113971542.113972917	0.459492	1	0.489872	1	0.670333	1	0.605073	1	-0.0859934	1
chr11.113990120.113991634	0.542006	1	0.440781	1	0.539124	1	0.568447	1	-0.239821	1
chr11.113991977.113992427	-0.439506	1	0.216796	1	-1.12401	0.30556	-0.618726	1	-0.310722	1
chr11.113992899.113993265	0.988752	1	1.64444	0.334643	0.513394	1	0.399031	1	0.217341	1
chr11.114003217.114003636	-0.17282	1	0.692448	1	-0.151081	1	-0.247393	1	-0.204338	1
chr11.114005776.114006789	2.08357	0.238413	2.63796	0.0575462	1.35406	0.587666	1.25102	1	0.268116	1
chr11.114011072.114011897	1.42834	0.439602	1.06024	0.871233	1.05454	0.674604	1.12562	1	-0.288998	1
chr11.114015474.114017239	0.248717	1	0.431769	1	-0.136857	1	-0.404918	1	-0.372537	1
chr11.114037376.114038669	1.39931	0.191316	1.36541	0.22432	1.31775	0.131243	1.32637	0.329251	0.0245282	1
chr11.114040294.114041097	0.0887786	NA	0.14558	NA	0.0624175	1	-0.0748644	1	-1.22574	1
chr11.114043433.114044200	0.140258	1	0.132589	1	-0.717763	1	-0.0675831	1	0.827585	1
chr11.114056199.114056922	1.57393	0.398923	1.46691	0.477198	1.65153	0.175425	1.34245	0.815991	-0.431242	1
chr11.114066239.114067569	0.172965	1	0.812807	0.739682	0.420597	1	0.580855	1	0.271427	1
chr11.114068292.114068977	1.12608	0.355643	1.18197	0.280259	0.925882	0.493159	0.878743	1	-0.153834	1
chr11.114070137.114070523	-1.47598	0.121473	-1.28993	0.252709	-1.976	0.000437651	-1.24212	0.285665	-0.268803	1
chr11.114071999.114072336	0.99973	NA	1.16557	NA	0.523758	1	0.172439	1	-0.406142	1
chr11.114080642.114080907	0.768092	NA	0.543323	NA	0.658516	1	0.970507	1	0.584621	1
chr11.114092988.114093542	0.478968	1	0.7383	1	0.564875	1	0.677996	1	0.126284	1
chr11.114099415.114099849	1.71194	NA	0.744558	NA	1.03776	NA	0.524744	NA	0.286567	1
chr11.114122093.114122811	0.0283075	1	1.02157	0.656292	-1.03544	0.477554	-1.69838	0.091315	-0.62043	1
chr11.114152300.114153296	-0.28754	1	-0.140032	1	-0.78304	0.754183	-0.53628	1	0.168792	1
chr11.114165682.114166257	4.28112	NA	3.92292	NA	4.33638	0.0597348	3.86685	0.300863	2.79066	1
chr11.114176848.114177531	0.102382	1	0.0262402	1	-0.106211	1	0.363061	1	0.999806	1
chr11.114178699.114179423	-0.160975	1	0.69739	1	-0.0895997	1	0.268349	1	0.613716	1
chr11.114185033.114185800	-0.955863	0.914431	-0.891123	0.98782	-1.48648	0.0900762	-1.00946	0.987875	-0.704682	1
chr11.114192147.114193624	1.59376	0.0595883	1.26135	0.282399	1.54468	0.0256688	1.62039	0.0589894	0.134154	1
chr11.114198029.114199226	0.497741	1	0.603404	1	0.216486	1	0.324139	1	-0.0416299	1
chr11.114205167.114205907	1.29174	0.57125	1.90161	0.0913824	1.09212	0.599541	0.923704	1	0.700678	1
chr11.114212091.114212759	1.19353	0.559835	1.55613	0.178182	-0.281384	1	-0.945739	1	-0.553022	1
chr11.114216196.114219435	0.437873	1	0.619795	1	0.148765	1	0.303293	1	0.40982	1
chr11.114233450.114234986	1.30826	0.496931	1.18201	0.62713	0.307992	1	0.2555	1	0.160749	1
chr11.114238914.114239982	1.17888	0.58852	0.60711	1	0.61359	1	0.539815	1	-1.02807	1
chr11.114251609.114252238	2.21901	0.0865987	1.44738	0.538783	1.68381	0.187002	1.43716	0.744866	0.204985	1
chr11.114257572.114258615	0.731625	1	1.05651	0.407503	-0.671736	1	-0.863839	1	-0.212611	1
chr11.114265048.114265681	1.53159	NA	1.87948	NA	1.38786	NA	1.20545	NA	0.882333	1
chr11.114269902.114271284	0.490136	1	0.484789	1	-0.253882	1	-0.603593	1	-0.286119	1
chr11.114277933.114278387	0.0347302	1	-0.0531663	1	-0.893738	0.770221	-0.184018	1	0.299925	1
chr11.114283140.114283685	1.50316	0.280888	1.49819	0.27843	0.983346	0.709637	0.838106	1	0.447897	1
chr11.114284288.114285763	-0.140217	1	-0.0247759	1	-0.494116	1	-0.473409	1	0.0211847	1
chr11.114289479.114289886	1.63112	NA	0.877808	NA	1.17765	0.775264	0.559783	1	-0.227492	1
chr11.114290964.114291695	0.763688	1	0.488833	1	-0.490624	1	-0.312605	1	0.304101	1
chr11.114294247.114295383	0.697189	1	0.979733	0.714792	0.845404	0.768385	0.905721	1	-0.106115	1
chr11.114296777.114297336	3.59873	NA	2.88789	NA	3.1123	NA	2.47242	NA	2.16518	1
chr11.114305609.114306542	1.41471	NA	0.989413	NA	0.927095	0.995793	0.7524	1	-0.283168	1
chr11.114313738.114314429	2.94063	0.00505974	1.94401	0.166201	2.23217	0.0239427	2.26569	0.0793361	-0.753761	1
chr11.114314965.114315643	1.66061	NA	1.78937	NA	1.35857	NA	0.922053	1	-0.686262	1
chr11.114351815.114352793	1.73965	0.0892033	1.61475	0.143211	1.49138	0.103587	1.51769	0.257455	-0.237583	1
chr11.114383008.114383476	-0.50217	NA	-0.539276	NA	-1.04071	0.670741	-0.890358	1	-0.159878	1
chr11.114400818.114401018	0.872854	NA	0.95023	NA	0.0475967	1	0.261356	1	0.433968	1
chr11.114402414.114403300	0.113347	1	0.151978	1	0.248216	1	-0.210993	1	-0.808378	1
chr11.114416087.114416730	2.54298	NA	2.0997	NA	1.85777	NA	1.405	1	-0.505736	1
chr11.114433605.114434039	-0.12223	NA	0.218639	NA	0.00711441	NA	-0.0419582	1	-2.10351	1
chr11.114437343.114438713	1.73229	0.118764	1.00166	0.863793	1.29285	0.280058	1.05613	1	0.556424	1
chr11.114439387.114439643	1.68755	NA	2.31208	NA	1.12971	NA	0.153405	NA	0.0473429	1
chr11.114439974.114440444	0.815435	1	1.07936	0.669563	-0.840256	0.922229	-1.00513	1	-0.495035	1
chr11.114441253.114442024	1.44279	0.361181	1.46823	0.332572	1.44646	0.196378	1.4246	0.493845	-0.282105	1
chr11.114445917.114447452	0.866464	1	0.834143	1	0.537884	1	0.535421	1	-0.397894	1
chr11.114448590.114449465	-0.584695	1	-0.369538	1	-0.321616	1	0.0694845	1	0.353593	1
chr11.114454717.114455477	0.788929	1	1.04356	0.738545	0.936009	0.710096	0.70271	1	-0.796376	1
chr11.114462741.114463357	0.677672	1	0.715442	1	0.526924	1	0.464687	1	-0.543341	1
chr11.114464765.114465434	1.6722	NA	1.09912	NA	1.08278	NA	0.959114	1	0.0666224	1
chr11.114467643.114468784	0.800658	1	0.953624	0.748246	0.705098	1	0.57951	1	-0.598894	1
chr11.114472569.114473346	0.394451	NA	0.146713	NA	-0.438933	1	-0.232486	1	-0.547006	1
chr11.114477281.114477773	1.7736	0.249771	1.50603	0.441567	1.73804	0.133883	1.49376	0.615428	0.188327	1
chr11.114480084.114480834	-0.706031	1	-0.49789	1	-1.2584	0.0758249	-0.683375	1	0.409779	1
chr11.114484319.114484935	-0.505708	1	-0.584499	1	-1.01119	0.372576	-0.183775	1	0.195226	1
chr11.114486331.114487398	-0.251071	1	-0.107564	1	-0.222037	1	-0.669273	1	-0.536628	1
chr11.114494938.114496249	0.642682	1	0.167501	1	0.215455	1	-0.342954	1	-0.926738	1
chr11.114499377.114500034	1.70755	0.160608	1.73881	0.13982	0.0775348	1	-0.515708	1	0.167799	1
chr11.114501931.114503108	0.161374	1	0.340746	1	0.289527	1	0.652622	1	0.470197	1
chr11.114512614.114513276	2.71123	NA	1.63467	NA	1.73393	NA	1.81917	0.767686	0.812333	1
chr11.114522834.114524276	1.31288	0.319012	1.32204	0.312113	1.57848	0.044016	1.09082	0.80825	-0.732837	1
chr11.114526506.114527501	2.75296	0.00537946	2.38208	0.0285748	2.83404	0.000502882	2.60471	0.0105132	-0.644639	1
chr11.114528890.114529402	2.2967	NA	1.38692	NA	1.13866	NA	1.00584	1	0.270387	1
chr11.114534190.114535389	0.33445	1	0.333273	1	-0.152632	1	-0.383416	1	0.241585	1
chr11.114543978.114545505	1.38991	0.549352	0.997057	1	0.798219	1	0.772905	1	0.00902745	1
chr11.114553689.114554895	1.30223	0.472042	0.571999	1	1.27054	0.308991	1.17711	0.816556	0.443473	1
chr11.114560033.114561641	1.48553	0.503836	1.52807	0.438724	1.09791	0.714067	0.803803	1	-0.124299	1
chr11.114563015.114563934	-0.108225	1	0.398135	1	-1.09368	0.247735	-0.824215	1	-0.0855077	1
chr11.114566900.114568897	1.82104	0.100968	1.44416	0.333788	1.45151	0.179769	1.04237	1	-0.516669	1
chr11.114576923.114577265	0.429605	NA	1.05726	NA	-0.745838	1	-0.937292	1	-0.306907	1
chr11.114587050.114587640	1.16697	0.610746	1.98476	0.0322845	0.232877	1	0.0424446	1	0.517745	1
chr11.114589376.114589999	3.71059	NA	4.04116	NA	3.01587	NA	3.29725	0.487811	1.05614	1
chr11.114592919.114593688	0.964982	0.92609	0.97475	0.857926	1.18704	0.34509	0.770961	1	-1.2862	1
chr11.114597430.114597996	-0.723395	1	-0.694474	1	-0.472847	1	-0.033716	1	0.34838	1
chr11.114603382.114603847	3.32231	NA	2.98367	NA	3.10068	NA	2.36475	NA	0.474636	1
chr11.114610180.114610547	2.86002	NA	2.98119	NA	0.834972	1	0.980881	1	1.09889	1
chr11.114618373.114619401	2.55168	NA	2.42814	NA	2.57723	NA	2.7287	0.437478	1.83724	1
chr11.114635832.114637755	0.109627	1	0.927095	0.377933	0.44818	1	0.302117	1	0.51136	1
chr11.114643998.114644260	-0.485808	NA	-0.898496	NA	-0.805986	1	-1.25454	0.780188	-0.846153	1
chr11.114652632.114653319	0.229443	NA	0.412961	NA	0.656981	1	0.304051	1	-0.935746	1
chr11.114654543.114655131	-0.0760943	1	0.45338	1	-0.353196	1	-0.652031	1	0.0195192	1
chr11.114657350.114658156	0.966862	0.90531	1.38519	0.281388	0.833352	0.886091	0.352678	1	0.322002	1
chr11.114662839.114663334	0.180954	1	0.312535	1	0.415513	1	0.253039	1	-0.46177	1
chr11.114668330.114669914	1.03307	0.416322	1.33695	0.0987508	1.5118	0.00705003	1.03352	0.553422	0.413616	1
chr11.114675155.114676424	-0.0770465	1	0.579741	1	0.582392	1	0.222902	1	0.107528	1
chr11.114690013.114690704	-1.04182	NA	-0.37989	NA	-1.07777	0.655855	-1.73141	0.309261	-2.57614	0.108252
chr11.114691614.114693155	1.05333	1	0.90316	1	1.49312	0.336388	0.835189	1	-0.533912	1
chr11.114699500.114699875	-0.34767	1	-0.279029	1	-0.213113	1	0.351482	1	0.699571	1
chr11.114702239.114702642	0.733934	NA	0.6143	NA	0.522157	NA	-0.375408	NA	-0.58288	1
chr11.114703765.114704972	-1.06866	0.524792	-1.12832	0.44327	-1.02019	0.351857	-1.79778	0.0133451	-2.0571	0.00646351
chr11.114714335.114714900	-1.74235	0.029295	-1.38513	0.172276	-1.19262	0.147901	-0.535558	1	0.465333	1
chr11.114722970.114723563	1.08137	0.89684	1.11818	0.800987	1.3023	0.377832	1.18423	0.949672	-1.47555	1
chr11.114725032.114725770	-0.0858355	1	0.633267	1	-0.740554	0.990741	-0.324572	1	0.491839	1
chr11.114726771.114728187	0.257931	1	0.435649	1	0.818375	0.71973	0.674497	1	-0.159967	1
chr11.114728951.114729456	-0.0333448	NA	0.241113	NA	0.52621	1	-0.489711	1	-2.51741	0.411073
chr11.114731293.114731644	0.881811	1	0.761437	1	0.0955719	1	0.100093	1	-0.559069	1
chr11.114736881.114737607	-0.0165847	1	0.440713	1	1.12342	0.378817	0.68263	1	-0.0125497	1
chr11.114744991.114745653	0.755702	1	0.810039	1	0.778128	0.913968	0.621088	1	-0.115241	1
chr11.114764469.114765732	0.646317	1	0.696988	1	0.98898	0.483248	0.951201	1	-0.153749	1
chr11.114782976.114783327	-0.931951	NA	0.00329329	NA	0.181121	NA	-1.23586	1	-2.22536	0.697079
chr11.114785975.114786809	0.331739	1	0.785432	1	0.783949	0.837122	0.60824	1	-0.414698	1
chr11.114789073.114789387	0.667904	1	1.16233	0.298269	1.02174	0.319442	0.663096	1	-0.11257	1
chr11.114791429.114792546	0.93113	0.83372	1.26806	0.293315	1.42498	0.0631086	1.28293	0.353857	0.321864	1
chr11.114795001.114796603	-0.586444	1	-0.0763083	1	-0.108389	1	-0.28427	1	-0.164633	1
chr11.114802871.114803181	0.258067	NA	0.839824	NA	0.0152264	1	0.762763	1	1.33652	1
chr11.114812333.114813171	1.41406	0.272565	1.6026	0.139549	1.60432	0.0541943	1.26528	0.562945	0.00132039	1
chr11.114822366.114823428	-0.205759	1	0.221358	1	-0.000966277	1	-0.0751264	1	0.463748	1
chr11.114829292.114830617	1.65583	0.162326	1.66267	0.159386	2.34493	0.00127891	1.46413	0.390813	-0.0114785	1
chr11.114843893.114844643	1.41447	0.278981	1.3579	0.331012	1.55907	0.0711314	1.67703	0.129207	-0.821147	1
chr11.114850616.114853078	0.123531	1	0.694044	1	0.733455	0.87052	0.335251	1	0.0292462	1
chr11.114858444.114858659	0.946165	NA	0.40534	NA	0.553595	NA	0.957853	NA	0.187271	1
chr11.114877055.114877630	0.912493	1	1.00467	0.893998	1.19097	0.42846	0.662498	1	0.0605018	1
chr11.114908780.114909274	1.59823	NA	1.87146	NA	0.681063	1	-0.0204095	1	0.0779702	1
chr11.114912564.114913287	0.956088	0.808493	0.904609	0.869228	0.951632	0.573088	0.757767	1	-0.125846	1
chr11.114922318.114922802	-1.23432	0.356502	-0.921813	0.828484	-2.02215	0.00106468	-0.871594	1	0.00760314	1
chr11.114929092.114930056	-0.120215	1	-0.158436	1	-0.595601	1	-0.0428011	1	0.622153	1
chr11.114965205.114966016	0.178846	1	0.718402	1	1.07629	0.483343	0.894711	1	0.752018	1
chr11.114981814.114982214	-0.950341	0.980366	-0.733947	1	-1.87195	0.0172098	-0.871121	1	-0.0335057	1
chr11.114986672.114986884	0.48498	NA	0.42328	NA	0.785705	1	0.260533	1	-0.677471	1
chr11.114996317.114996713	2.9348	NA	2.55042	NA	2.31436	0.132343	1.96236	0.609345	-0.256193	1
chr11.115049321.115050141	1.34763	0.295422	1.25991	0.382284	1.44017	0.0947432	0.818209	1	0.546936	1
chr11.115070953.115071568	-0.0449734	NA	0.519309	NA	0.0371627	NA	-0.179736	1	-0.258627	1
chr11.115072877.115073864	1.63756	0.116372	1.72464	0.0816516	1.99842	0.00469857	1.77003	0.07577	0.429552	1
chr11.115080778.115081366	0.840569	1	1.00643	0.81789	1.11008	0.455126	0.829376	1	0.0997066	1
chr11.115083376.115083794	0.809551	1	0.836268	1	0.965891	0.719625	0.268307	1	-0.0277704	1
chr11.115091082.115092384	1.8535	0.0373854	2.06044	0.0133199	2.6522	1.08177e-05	2.20152	0.00449778	0.951557	1
chr11.115098359.115099536	0.870444	1	1.23028	0.498565	1.47986	0.117492	1.20969	0.699796	-0.140783	1
chr11.115107926.115108401	0.565145	NA	1.08858	NA	0.832189	NA	0.206751	1	-1.10966	1
chr11.115111230.115111599	-0.734853	NA	-4.14642	NA	-0.611226	NA	-2.26757	NA	-1.59915	1
chr11.115128369.115129038	3.89987	NA	4.0505	NA	4.4018	NA	3.1168	NA	3.2413	1
chr11.115151450.115152572	-0.449663	NA	0.0257163	NA	0.117975	1	-0.365685	1	-0.746076	1
chr11.115153522.115154373	0.668248	1	1.54996	0.226345	1.54971	0.107276	1.37804	0.498924	0.488594	1
chr11.115160972.115161139	1.7906	NA	1.79717	NA	1.46134	NA	0.958352	1	0.381754	1
chr11.115162768.115164185	-0.406036	1	-0.0651181	1	-0.011913	1	-0.387132	1	-0.567855	1
chr11.115165012.115165266	-2.08097	NA	-0.804509	NA	0.1248	NA	-1.71734	0.450337	-1.58486	1
chr11.115171078.115171625	-0.0526413	NA	0.839947	NA	0.921323	NA	-0.874535	NA	-2.06512	1
chr11.115172675.115173088	-0.526565	NA	-0.0874477	NA	0.104725	NA	-0.916967	1	-2.04577	1
chr11.115177590.115178005	-1.64796	NA	-0.572558	NA	0.714785	NA	-1.63285	NA	-1.99865	1
chr11.115179143.115179640	-1.60846	NA	-0.776525	NA	-0.666055	NA	-2.13329	0.11271	-2.40175	0.194112
chr11.115182212.115182630	1.04262	0.956892	1.4275	0.425173	1.58171	0.152971	1.16576	0.972168	0.374584	1
chr11.115186829.115187957	-0.011653	1	0.469747	1	0.400625	1	0.164661	1	0.0205412	1
chr11.115202188.115202961	0.725434	1	1.24395	0.289056	1.01064	0.422978	0.715922	1	0.117053	1
chr11.115209232.115210298	-0.138912	1	0.529866	1	0.759436	1	0.00236675	1	-1.22132	1
chr11.115212077.115212579	0.331151	1	1.43448	0.468913	1.61307	0.1689	1.03479	1	0.522277	1
chr11.115214788.115215748	0.505967	NA	1.49961	NA	1.85818	0.129086	1.12445	1	-0.866445	1
chr11.115223213.115224353	2.07083	0.119988	2.82092	0.00836049	3.17443	0.000180178	2.03123	0.170932	-0.00110948	1
chr11.115224893.115225896	0.71737	1	0.822713	1	1.0533	0.495901	-0.118817	1	-1.60401	0.783462
chr11.115226730.115227536	0.589794	1	1.40074	0.449195	1.66369	0.112009	0.831752	1	-1.09267	1
chr11.115233351.115234409	-0.802465	1	-0.284849	1	0.819933	0.858163	-0.522906	1	-1.65173	0.502853
chr11.115235919.115236106	4.37222	NA	3.47736	NA	3.18417	NA	2.68845	NA	2.88485	1
chr11.115236192.115236956	1.33173	NA	1.89241	NA	2.52142	0.0756635	1.75691	0.770543	0.12571	1
chr11.115247087.115249129	0.794759	1	1.17009	0.517808	1.11256	0.402857	0.472835	1	0.0424596	1
chr11.115249737.115251056	0.517505	1	1.15866	0.507302	1.34876	0.143648	0.93155	1	-0.0755568	1
chr11.115258092.115258474	0.262499	NA	1.70629	NA	1.23663	NA	0.272247	1	0.0231483	1
chr11.115265277.115265582	0.611981	NA	1.35342	NA	1.28773	NA	0.486564	NA	-2.23797	1
chr11.115265819.115267701	0.0748785	1	0.863211	0.983227	1.09323	0.384876	0.20099	1	-0.518424	1
chr11.115270235.115271159	0.596678	1	1.2401	0.373251	1.06604	0.417758	0.255466	1	0.0711225	1
chr11.115276485.115277831	0.240019	1	0.462752	1	0.395224	1	0.204123	1	0.0384035	1
chr11.115282221.115283238	-0.777373	1	-0.0884264	1	0.245184	1	-0.736027	1	-2.44034	0.0193428
chr11.115286232.115287075	-0.0004313	1	0.572955	1	-0.475505	1	-1.00667	0.502329	-0.461155	1
chr11.115287361.115287757	-0.396171	NA	0.225403	NA	-0.335377	NA	-1.0775	1	-1.52663	1
chr11.115290079.115290494	0.740347	1	1.35083	0.447092	1.3751	0.252011	0.916916	1	-0.0115957	1
chr11.115296510.115298251	0.644442	1	1.25155	0.387406	1.30915	0.171364	0.66953	1	-0.243784	1
chr11.115321752.115322782	0.655644	1	1.50641	0.175815	1.32267	0.176406	0.650642	1	0.648092	1
chr11.115326800.115327098	-1.62677	0.300542	-1.04866	0.891118	-1.13964	0.505554	-1.14141	0.932685	0.458627	1
chr11.115327665.115328199	-1.44852	NA	-0.0644424	NA	-1.10733	0.616425	-0.529572	1	1.04314	1
chr11.115346038.115346293	1.99698	NA	2.56004	NA	2.54258	0.0922903	1.75278	0.844597	0.300406	1
chr11.115346522.115347453	0.493676	1	0.648266	1	0.832515	1	0.0761019	1	-1.45635	1
chr11.115354188.115354713	0.0690271	1	1.12069	0.613556	1.11241	0.426229	0.245093	1	-0.285969	1
chr11.115358483.115358969	-0.208071	1	0.0901372	1	0.410023	1	-0.388658	1	-0.633728	1
chr11.115359140.115359548	0.0344741	NA	1.64847	NA	0.247249	1	-0.249776	1	0.408279	1
chr11.115366398.115368072	0.691811	1	1.38444	0.175441	1.1355	0.260487	0.762784	1	0.43653	1
chr11.115373706.115375239	0.365479	1	1.23169	0.360094	1.27188	0.164634	0.736823	1	0.182912	1
chr11.115381652.115382621	0.742456	1	1.47648	0.12935	1.45941	0.052317	0.760445	1	0.246805	1
chr11.115383258.115384169	1.68781	0.212475	1.91713	0.107044	1.98319	0.0282707	1.201	0.902599	-0.0382241	1
chr11.115400738.115401428	0.0919651	1	0.867272	0.977787	0.559904	1	0.155309	1	0.826707	1
chr11.115403374.115404482	0.744498	1	1.46369	0.162897	1.468	0.0643402	0.842051	1	0.482862	1
chr11.115405097.115405360	-1.27931	NA	-1.02179	NA	-1.7016	NA	-1.31062	0.778811	0.100552	1
chr11.115412132.115414294	0.968767	0.655754	1.50788	0.0678405	1.27557	0.0933668	0.698418	1	0.480193	1
chr11.115419558.115420779	0.322804	1	1.06627	0.533237	0.981673	0.474367	0.46174	1	0.00391516	1
chr11.115421333.115421680	-0.842148	1	0.322398	1	-0.683403	1	-0.439019	1	0.353188	1
chr11.115427431.115428404	0.425703	1	0.88519	0.798319	0.568881	1	-0.124024	1	-0.469873	1
chr11.115435736.115436602	0.351327	1	1.34879	0.366459	1.06959	0.523829	0.635061	1	0.247356	1
chr11.115441568.115441899	0.344488	NA	1.43611	NA	1.51335	NA	-0.0942115	NA	0.125241	1
chr11.115473587.115474274	0.222593	1	1.17282	0.39313	0.640479	1	-0.138964	1	0.142118	1
chr11.115475171.115476118	-0.1419	1	0.658129	1	0.345749	1	-0.030636	1	-0.139822	1
chr11.115481564.115482704	-0.0161906	1	0.539127	1	-0.847612	0.750334	-0.483839	1	0.559723	1
chr11.115483628.115484054	-0.0059292	NA	1.23346	NA	1.10587	0.598768	-0.138978	1	-0.641835	1
chr11.115491106.115492479	0.84591	1	1.50499	0.110223	1.36565	0.0867812	0.735497	1	0.75049	1
chr11.115513341.115514698	0.141854	1	0.951195	0.616475	0.655787	1	0.266135	1	0.166571	1
chr11.115520661.115520897	-1.06667	NA	-0.838647	NA	-1.64519	NA	-1.31878	0.735759	0.240166	1
chr11.115535217.115536787	0.30665	1	1.27697	0.304805	1.05184	0.407941	0.212017	1	0.183076	1
chr11.115564004.115564745	0.34136	1	1.14837	0.658372	1.21606	0.373777	0.31417	1	0.219628	1
chr11.115582826.115583485	1.99773	0.128646	2.52138	0.0208788	2.03347	0.0457646	1.19487	1	0.160078	1
chr11.115590272.115590936	0.417726	NA	1.43486	NA	1.01066	NA	-0.386321	NA	-1.71584	1
chr11.115599595.115600185	-0.45784	1	0.200791	1	-0.829767	0.902138	0.00792818	1	0.881254	1
chr11.115600352.115600640	0.358497	NA	1.0365	NA	0.655812	NA	-0.332926	NA	0.414049	1
chr11.115603277.115604668	0.443792	1	1.17186	0.437209	1.04751	0.422559	0.274014	1	-0.0753065	1
chr11.115611999.115613601	0.703817	1	1.60857	0.104291	1.33511	0.148076	0.532411	1	0.00420155	1
chr11.115627637.115628630	0.318573	1	0.620919	1	0.500603	1	0.194727	1	0.177611	1
chr11.115640873.115641846	0.679512	1	1.32729	0.389258	0.858718	0.874926	0.45122	1	0.333948	1
chr11.115647437.115647784	3.21987	NA	4.20007	NA	3.24709	0.0665797	2.40012	0.613276	2.31447	1
chr11.115653015.115653691	-0.408073	1	0.573072	1	-0.629571	1	-0.436143	1	0.285333	1
chr11.115658396.115658959	-1.02815	0.749275	0.234101	1	-0.481051	1	-0.410994	1	0.577206	1
chr11.115660427.115660837	-0.736879	1	-0.150903	1	-1.11386	0.572679	-0.387674	1	0.624391	1
chr11.115670392.115671152	0.433683	1	1.02869	0.789395	1.06703	0.524707	0.304303	1	0.230381	1
chr11.115673552.115674699	-0.180039	1	0.66066	1	-0.370866	1	-0.42948	1	0.834945	1
chr11.115686468.115686782	0.330781	NA	1.41384	NA	0.988474	NA	-0.237141	NA	-0.242281	1
chr11.115698893.115700032	0.608448	1	1.16171	0.365367	0.942727	0.519128	0.448987	1	0.461314	1
chr11.115707919.115709756	0.479787	1	1.29924	0.236666	0.961631	0.507838	0.33749	1	0.383257	1
chr11.115722623.115722893	1.96825	NA	2.64102	NA	2.51706	0.0492773	1.52246	0.928111	0.965179	1
chr11.115726651.115727321	1.83088	0.263134	2.03254	0.157556	1.96815	0.082786	1.43466	0.769709	0.379044	1
chr11.115734127.115734507	0.065309	1	1.23487	0.548071	-0.519321	1	0.220272	1	0.635827	1
chr11.115747463.115747846	0.164224	NA	2.36253	NA	0.572918	NA	0.640013	NA	0.92733	1
chr11.115749874.115750185	-1.17904	NA	-0.114512	NA	-0.596414	NA	-0.0486287	1	1.34911	1
chr11.115765118.115766881	0.729055	1	1.22001	0.270646	1.02801	0.346725	0.316405	1	0.208151	1
chr11.115776461.115777000	0.804636	NA	1.10087	NA	-0.112677	NA	-0.0743768	1	-0.0116342	1
chr11.115779007.115779685	-1.23601	NA	-0.519028	NA	0.565275	1	-1.61241	0.405185	-1.28908	1
chr11.115780131.115781537	1.15035	0.455849	1.73353	0.0388317	1.5321	0.0363309	1.02274	0.863299	0.721011	1
chr11.115807191.115807847	-1.25489	NA	-1.64942	NA	-1.478	NA	-3.02306	0.026102	-2.56882	0.261742
chr11.115811464.115811718	-0.839446	NA	-1.30974	NA	-1.70008	NA	-1.76371	NA	-3.92398	0.100879
chr11.115813486.115815258	1.03138	0.718341	1.75825	0.0564006	1.73611	0.017165	0.802733	1	-0.0467181	1
chr11.115821004.115821420	-0.0752238	1	0.604693	1	-0.293298	1	0.949472	1	1.56539	1
chr11.115823579.115824589	-0.386178	1	0.809315	1	0.233021	1	-0.439616	1	0.224859	1
chr11.115854731.115855001	-1.56567	NA	-0.440984	NA	-1.75082	0.0724286	-1.509	0.417737	-0.102504	1
chr11.115859450.115859947	-0.0516528	1	0.98926	0.923296	1.031	0.655599	0.0677676	1	-0.49149	1
chr11.115869436.115869843	0.883658	NA	0.956669	NA	-0.679597	NA	-0.768509	NA	-0.0879543	1
chr11.115898860.115899422	-1.45798	0.395578	-0.80166	1	-1.57595	0.13139	-2.29497	0.0282336	-2.55393	0.0367401
chr11.115904559.115905785	-1.48423	0.218892	-0.728355	1	-1.22191	0.228935	-0.983778	0.980711	0.197363	1
chr11.115920209.115920426	0.57733	NA	1.27496	NA	1.15725	NA	0.486968	1	0.0237882	1
chr11.115927160.115927626	0.0339714	NA	0.528995	NA	-0.740914	NA	-1.25524	NA	-0.108413	1
chr11.115933228.115934063	0.16923	1	0.517183	1	0.352131	1	-0.0720642	1	-0.177805	1
chr11.115939761.115940008	-0.268334	NA	0.457558	NA	0.221406	1	-0.213937	1	-0.196825	1
chr11.115945293.115945710	2.18909	NA	2.76454	NA	2.53303	NA	2.07123	0.647154	0.701568	1
chr11.115948344.115948722	0.282591	1	0.72228	1	-1.67651	0.0847619	-1.20877	0.780606	-0.576328	1
chr11.115954730.115955453	0.958555	NA	1.68871	NA	0.374225	NA	0.166294	1	0.134514	1
chr11.115956377.115957180	-1.16984	NA	-0.910246	NA	-1.97719	NA	-2.33101	0.166485	-2.8466	0.21378
chr11.115961025.115961295	0.52778	NA	-0.139343	NA	0.612853	NA	-0.944426	NA	-2.35076	1
chr11.115992005.115992609	-2.18115	NA	-1.60988	NA	-2.40329	NA	-3.46573	0.0192312	-4.96653	0.0272052
chr11.115999605.115999865	0.973717	NA	2.08894	NA	1.85052	0.222052	1.14846	1	1.13324	1
chr11.116004573.116005527	-0.00767905	1	0.816304	1	0.575699	1	-0.282406	1	-0.14465	1
chr11.116012142.116013153	0.463966	1	1.36945	0.345054	1.2127	0.33397	0.324583	1	-0.222916	1
chr11.116023797.116024905	0.316773	1	1.07605	0.555249	0.725746	1	0.17864	1	0.344602	1
chr11.116029805.116031230	0.198897	1	0.971549	0.764265	0.6026	1	0.0311728	1	0.168896	1
chr11.116061948.116062494	-1.28428	0.610404	0.123097	1	-0.618554	1	-0.0998345	1	1.14472	1
chr11.116079266.116080126	0.205192	1	1.09816	0.735689	-0.196517	1	-0.0719843	1	1.23778	1
chr11.116086563.116087933	0.14637	1	0.819239	1	0.810866	0.840115	0.156135	1	0.0852966	1
chr11.116103977.116104488	-1.15021	NA	-0.125673	NA	-0.0653169	NA	-1.5597	0.68554	-1.65934	1
chr11.116113903.116114373	-0.685792	NA	1.78595	NA	0.355304	NA	-0.786032	NA	0.402398	1
chr11.116129986.116131300	0.0816879	1	1.23965	0.438483	0.803716	0.936062	0.0323924	1	-0.222299	1
chr11.116138175.116139332	0.742583	1	1.67324	0.239002	1.33264	0.340372	0.568973	1	0.209677	1
chr11.116145930.116147020	-0.612946	1	0.604192	1	0.0239779	1	-0.170994	1	1.33364	1
chr11.116148632.116149311	-0.561324	1	0.606843	1	-0.303501	1	-0.551735	1	0.692565	1
chr11.116150443.116150682	0.393217	NA	1.2518	NA	-0.781093	NA	-0.0168639	1	1.09592	1
chr11.116154178.116154574	-0.337096	NA	1.13463	NA	-0.207648	NA	-0.807901	1	0.369785	1
chr11.116161337.116162614	0.884233	1	1.58883	0.228971	1.28786	0.3184	0.782628	1	0.373649	1
chr11.116167577.116168667	-0.0066244	1	0.709638	1	0.633643	1	0.0135095	1	-0.037143	1
chr11.116171571.116172193	0.540752	NA	1.88855	NA	0.999272	NA	0.28206	NA	-0.387161	1
chr11.116178621.116179204	1.7152	0.347665	2.33015	0.0646005	1.65389	0.226052	1.10604	1	1.65659	1
chr11.116185549.116186599	0.428828	1	1.24458	0.3746	0.887439	0.732316	0.188093	1	0.471635	1
chr11.116198185.116199605	0.193897	1	0.984914	0.779298	0.811882	0.895575	0.0727126	1	0.106542	1
chr11.116218643.116219259	-0.969245	0.834712	-0.0924529	1	-0.790435	0.907611	-0.869539	1	0.0683231	1
chr11.116219982.116220183	0.267024	NA	1.51911	NA	0.620392	NA	-0.15014	NA	-0.871864	1
chr11.116221933.116222942	1.03296	1	1.08104	0.890657	1.79322	0.0911358	0.842912	1	0.150051	1
chr11.116232420.116233158	-0.090814	NA	0.783203	NA	0.450376	1	-0.56062	1	0.259194	1
chr11.116249995.116250256	-0.405801	NA	-0.814725	NA	-0.578214	NA	-0.728735	NA	-1.59102	1
chr11.116255458.116256602	-0.234534	1	0.795445	1	-0.306865	1	-0.588783	1	0.94572	1
chr11.116273636.116274850	0.316889	1	1.21728	0.373961	1.11436	0.323749	0.398556	1	0.401078	1
chr11.116285713.116286206	0.718606	NA	1.42757	NA	-0.150399	NA	-0.130824	1	-0.801098	1
chr11.116294433.116294679	1.46308	NA	1.82962	NA	1.50955	0.458673	0.550323	1	0.751178	1
chr11.116306082.116307114	0.20387	1	1.09201	0.574177	0.99239	0.53257	0.06124	1	0.181289	1
chr11.116311214.116311747	1.14481	0.847888	1.58349	0.344361	1.73168	0.11664	0.688575	1	0.0488935	1
chr11.116318887.116319760	0.823309	1	1.663	0.117982	1.32726	0.205092	0.406211	1	-0.0552343	1
chr11.116329459.116330542	-1.17467	NA	-0.457523	NA	-0.282583	1	-1.74564	0.290299	-2.18529	0.316281
chr11.116332455.116333012	-2.38815	NA	-0.880197	NA	-1.17645	0.560528	-2.53215	0.0351714	-2.54575	0.126549
chr11.116335121.116336292	0.228107	1	1.28943	0.208735	0.736434	0.956599	0.206761	1	0.298964	1
chr11.116342260.116342925	-1.69948	NA	-0.0248707	NA	-0.250473	NA	-1.15724	1	-0.446938	1
chr11.116347941.116348222	1.84475	NA	1.61682	NA	2.34129	NA	1.02067	NA	-0.699775	1
chr11.116368100.116368448	0.558903	1	1.74209	0.122151	1.22276	0.371191	0.299972	1	-0.0263005	1
chr11.116371993.116372170	3.47794	NA	3.60698	NA	4.19749	NA	2.7082	NA	1.51832	1
chr11.116394859.116395336	0.0783117	NA	0.72084	NA	-0.345397	NA	-1.46303	0.979965	-0.489892	1
chr11.116403982.116404413	2.54998	0.20633	3.37405	0.0348238	3.26672	0.0154469	2.61024	0.243583	0.911931	1
chr11.116406183.116406910	0.64669	NA	1.29376	NA	0.344289	1	0.745248	1	1.04148	1
chr11.116412137.116413799	0.648408	1	1.31671	0.308357	1.19415	0.269244	0.413579	1	0.250864	1
chr11.116416151.116416602	2.77504	0.0580272	3.06552	0.024408	2.76271	0.0197435	2.39068	0.191854	1.54986	1
chr11.116420935.116421250	-0.073693	NA	0.387584	NA	1.27565	NA	-0.488598	NA	0.163219	1
chr11.116432662.116432959	-0.967645	1	0.840616	1	-0.866415	0.932897	-0.580875	1	0.924199	1
chr11.116433698.116434906	0.122425	1	0.848095	1	0.685587	1	0.13521	1	-0.136769	1
chr11.116445893.116446328	0.701349	1	1.48468	0.334187	1.26827	0.36913	0.333315	1	0.377686	1
chr11.116463717.116464227	1.17262	0.755534	1.85743	0.133317	1.09577	0.617808	0.410397	1	0.582955	1
chr11.116470722.116471348	2.47382	0.320333	2.62887	0.247454	3.6361	0.012303	2.24628	0.572907	-0.888838	1
chr11.116472031.116472626	1.28267	0.717752	1.43406	0.517175	1.50594	0.273327	1.08039	1	0.238357	1
chr11.116475908.116476565	0.780705	1	1.16572	0.880961	1.84321	0.136149	0.461508	1	-2.1985	0.905445
chr11.116477170.116477626	1.18192	NA	1.342	NA	1.02554	NA	-0.477262	NA	-0.350415	1
chr11.116481740.116482184	-1.05017	NA	0.446614	NA	0.474783	NA	-1.13286	1	-2.05389	1
chr11.116489468.116490961	0.979399	0.834563	1.84854	0.040029	1.73487	0.0198273	0.890747	1	0.69275	1
chr11.116493899.116494111	1.07205	NA	1.91195	NA	1.96852	0.221994	0.966214	1	-0.138605	1
chr11.116494508.116495292	1.51788	0.706029	1.91769	0.384223	1.81716	0.273522	1.18224	1	0.912921	1
chr11.116500944.116501449	0.506382	1	1.33433	0.575776	0.787759	1	0.0500296	1	0.111548	1
chr11.116522869.116523407	1.97606	NA	2.53149	NA	3.31272	0.0234286	1.87591	0.835549	-0.213557	1
chr11.116532310.116534086	1.54888	0.310778	2.4784	0.0112032	2.78632	0.000253714	1.56973	0.387676	1.07414	1
chr11.116534257.116534746	1.09101	0.864371	1.71283	0.201385	1.55216	0.166889	0.853197	1	0.491038	1
chr11.116543195.116543775	0.588554	1	1.1434	0.719568	0.836119	0.979823	0.21784	1	0.123735	1
chr11.116550779.116551236	-0.440942	NA	-0.662277	NA	-0.310323	NA	-0.878606	1	-1.21057	1
chr11.116552059.116552756	-0.386935	1	0.0111986	1	-0.0816687	1	-0.496293	1	0.717643	1
chr11.116554214.116554806	0.490197	1	1.0265	0.962786	1.09834	0.66512	0.388294	1	-0.24529	1
chr11.116555991.116556515	0.282023	1	1.18443	0.819385	1.24511	0.546097	0.62144	1	0.131842	1
chr11.116567283.116567916	0.857514	1	1.54773	0.519513	1.77004	0.19518	0.57458	1	0.252736	1
chr11.116570872.116571149	1.54581	NA	2.00813	NA	1.30382	0.696876	0.583217	1	1.17733	1
chr11.116572832.116573591	0.590201	1	1.35652	0.228971	0.856948	0.762516	0.405064	1	0.494386	1
chr11.116580107.116581932	0.190543	1	1.39145	0.166246	0.817475	0.804838	0.203332	1	0.311957	1
chr11.116586818.116587429	0.0326021	1	0.861762	1	0.0618233	1	-0.770054	1	-0.595373	1
chr11.116592347.116592945	0.105201	1	0.969914	0.848357	1.00007	0.591096	0.15438	1	0.136529	1
chr11.116620884.116621604	-2.18633	NA	-1.56048	NA	-1.05555	NA	-3.1664	0.0027593	-4.04211	0.00144363
chr11.116623940.116624464	1.25133	NA	0.843482	NA	1.49049	0.34411	0.972591	1	0.00320335	1
chr11.116628721.116629334	0.439498	1	0.89762	1	0.705546	1	0.0730868	1	-0.431515	1
chr11.116643273.116644676	0.419224	1	1.13253	0.593497	1.15191	0.370237	0.173891	1	-0.265893	1
chr11.116651414.116652177	-0.279726	1	0.664068	1	0.30513	1	0.0511682	1	0.997109	1
chr11.116653563.116654663	1.37012	0.437297	2.2495	0.0196466	2.25154	0.00398449	1.57681	0.315972	1.27185	1
chr11.116657594.116658198	0.878746	1	1.34613	0.364587	1.48777	0.112083	0.747201	1	-0.416162	1
chr11.116661066.116662605	1.51347	0.272199	2.10613	0.0350599	2.22805	0.00391045	1.38174	0.524706	0.301647	1
chr11.116662910.116663449	1.05566	NA	1.72731	NA	2.20093	0.114396	0.948808	1	-0.505288	1
chr11.116668537.116668770	4.63404	NA	5.05693	NA	5.20652	NA	3.75555	NA	1.28324	1
chr11.116668924.116669136	1.47511	NA	1.31446	NA	1.99031	NA	1.08785	NA	-0.525354	1
chr11.116670997.116672099	0.385739	1	1.17884	0.412886	0.854006	0.759709	0.272157	1	0.308864	1
chr11.116710163.116710814	3.9088	NA	3.64615	NA	4.53299	NA	3.28653	0.658725	1.20558	1
chr11.116797112.116797500	4.26618	NA	4.58297	NA	5.30176	0.0123704	4.46173	0.152686	1.54534	1
chr11.116808291.116808630	1.12835	NA	1.59929	NA	0.977608	0.878624	0.0298225	1	-0.243251	1
chr11.116810631.116812028	0.435113	1	1.14531	0.506387	0.946988	0.620957	0.431328	1	0.359284	1
chr11.116818836.116819088	-0.45894	NA	-1.32078	NA	-1.1565	NA	-1.70674	NA	-1.75036	1
chr11.116822353.116823031	-0.880062	1	-0.340974	1	-0.17409	1	0.0733341	1	1.13818	1
chr11.116823847.116824191	-0.9094	NA	-0.858924	NA	-0.679234	1	-0.458194	1	1.05936	1
chr11.116826482.116827002	0.00309203	NA	0.528149	NA	0.535923	NA	-0.494766	1	-0.063307	1
chr11.116827230.116828265	-0.348188	1	0.733356	1	0.676266	1	0.0173538	1	-0.285948	1
chr11.116842559.116844174	0.580565	1	1.33437	0.475444	1.15332	0.490762	0.430396	1	0.145207	1
chr11.116852196.116854101	0.043993	1	1.00791	0.595336	0.734851	0.965371	0.0124291	1	0.137269	1
chr11.116868069.116868518	1.54865	NA	1.92385	NA	2.59208	0.0332849	1.31235	1	-2.78121	0.930821
chr11.116869153.116870017	0.273984	NA	0.708854	NA	-0.419608	NA	-0.405904	NA	-0.245093	1
chr11.116873947.116874446	0.619411	1	1.01438	0.885627	1.13027	0.514268	0.738133	1	0.847123	1
chr11.116885251.116886236	1.30017	0.543031	1.76858	0.142334	1.21121	0.431692	0.519454	1	0.240529	1
chr11.116905901.116906640	-0.996108	NA	1.02513	NA	-0.643629	1	-0.858905	1	0.354289	1
chr11.116912894.116913161	2.02042	NA	3.44292	NA	1.26942	NA	0.788223	NA	1.98678	1
chr11.116918355.116919434	0.710972	1	1.60002	0.0592122	1.15766	0.229899	0.34676	1	0.70356	1
chr11.116922190.116922477	-0.00606245	NA	0.62827	NA	-0.356887	NA	-0.310772	1	0.160714	1
chr11.116925953.116926805	2.33936	NA	2.8389	NA	1.71219	NA	0.962034	1	1.29449	1
chr11.116931496.116931750	0.1265	NA	0.754207	NA	0.208757	NA	-0.0679056	NA	0.194524	1
chr11.116934932.116936585	1.11791	0.718256	1.97068	0.0532682	1.59725	0.0900628	0.713714	1	0.246868	1
chr11.116940518.116941012	0.231968	NA	1.17509	NA	0.902263	NA	0.216032	NA	0.12905	1
chr11.116954104.116955132	0.555537	1	1.19584	0.711649	0.83406	1	0.331809	1	1.38701	1
chr11.116960717.116961052	-1.72683	NA	-0.435171	NA	-0.614748	1	-0.0430523	1	1.33825	1
chr11.116964909.116965434	2.16612	NA	2.17134	NA	2.80199	0.0889493	1.8666	0.87034	-0.360064	1
chr11.116969319.116970070	3.19939	0.0437893	3.12604	0.0498282	3.79121	0.00173364	3.22121	0.0496574	-0.341388	1
chr11.116972906.116973233	-0.80635	NA	-0.710932	NA	-0.847211	NA	-1.84632	NA	-2.40698	1
chr11.116978555.116979234	2.34165	0.14126	2.48467	0.102793	2.47331	0.0379004	2.02339	0.363596	-0.909142	1
chr11.116988222.116988485	3.90719	NA	4.94005	NA	3.78823	NA	3.55678	NA	3.22454	1
chr11.116990090.116990736	2.57679	0.210637	2.76239	0.151746	2.71609	0.0723757	2.19369	0.50745	-1.19068	1
chr11.116993962.116994622	1.28925	NA	2.16083	NA	1.554	0.305993	0.64253	1	0.711513	1
chr11.117003828.117004206	-0.0380666	NA	-0.137621	NA	-0.42952	NA	-0.657963	NA	0.00292981	1
chr11.117004368.117004616	0.160188	NA	1.28405	NA	0.894721	NA	1.08044	NA	1.05791	1
chr11.117013950.117014283	0.109991	1	1.09077	0.808407	-0.463476	1	-0.390133	1	0.59317	1
chr11.117016991.117017830	0.519806	1	1.67051	0.134949	1.0135	0.621859	0.372888	1	0.384285	1
chr11.117018207.117019123	-0.0136088	1	0.60521	1	0.124771	1	-0.258459	1	-0.310572	1
chr11.117019276.117019922	-0.526104	NA	0.0995697	NA	-1.41054	NA	-2.1097	NA	-5.46409	0.35543
chr11.117022518.117022733	1.09938	NA	2.30098	NA	-0.162431	NA	-0.521907	NA	1.2195	1
chr11.117028783.117029664	0.501892	1	1.15558	0.507151	0.978433	0.581962	0.421071	1	0.823234	1
chr11.117030082.117031941	0.306093	1	1.0285	0.649826	0.698674	1	0.244651	1	0.999883	1
chr11.117035312.117036236	1.49704	NA	2.26107	NA	2.06247	NA	0.541849	NA	-0.242764	1
chr11.117037057.117037575	3.2353	NA	3.1112	NA	3.76081	NA	3.18929	0.308934	0.452516	1
chr11.117043387.117043885	0.83007	1	1.44489	0.311565	0.904813	0.823367	-0.0581871	1	0.0342316	1
chr11.117047149.117048108	2.44231	0.271801	2.83866	0.13737	3.71729	0.00506947	2.00835	0.668371	-1.30511	1
chr11.117056778.117057368	1.01446	1	1.85636	0.277391	1.68043	0.236986	0.774128	1	0.0639175	1
chr11.117057512.117057816	0.464313	NA	1.41236	NA	0.892504	0.98891	0.0433625	1	-0.18879	1
chr11.117062693.117063675	0.481722	1	0.764157	1	0.410911	1	-0.449259	1	-0.98487	1
chr11.117066262.117066815	2.42806	NA	3.61045	NA	0.693776	NA	0.606193	NA	0.106471	1
chr11.117072057.117072527	0.592448	NA	1.36668	NA	1.38753	0.40409	0.05443	1	-0.455307	1
chr11.117076100.117077254	0.775708	1	1.39985	0.33599	1.48933	0.127242	0.365616	1	-0.320351	1
chr11.117080210.117080679	0.15949	1	1.22832	0.5951	0.53364	1	-0.113537	1	0.326593	1
chr11.117081176.117082368	0.514563	1	1.51134	0.178504	1.15164	0.356428	0.00582324	1	-0.404327	1
chr11.117091756.117092135	1.06746	NA	1.53939	NA	1.69405	NA	-0.3888	NA	-0.0212736	1
chr11.117094590.117095174	0.654529	1	2.33065	0.0498624	0.283299	1	-0.40083	1	-0.0696621	1
chr11.117097166.117097641	1.38763	NA	2.15734	NA	0.486509	1	-1.5749	0.860834	0.673782	1
chr11.117097749.117098269	1.36952	0.581596	1.84722	0.17007	0.841613	1	0.238251	1	1.0291	1
chr11.117101297.117102176	-0.199228	1	0.61106	1	-0.248084	1	-0.118066	1	0.569371	1
chr11.117102342.117102718	-0.16453	NA	1.02053	NA	0.0552132	1	0.0573874	1	0.409289	1
chr11.117104053.117104800	-0.988111	0.841107	0.323905	1	-0.991564	0.570458	-0.939819	1	0.372098	1
chr11.117105807.117106150	-1.18777	NA	-0.307931	NA	-0.983442	0.894911	-0.780316	1	0.731198	1
chr11.117106984.117107293	-0.204453	NA	0.43438	NA	0.123192	NA	-1.04157	NA	-1.06021	1
chr11.117108358.117109398	1.8335	0.214562	2.40974	0.0342144	2.46902	0.00686227	1.58263	0.511286	0.591865	1
chr11.117114323.117116081	0.485699	1	1.49483	0.129357	1.16553	0.256331	0.202866	1	0.207768	1
chr11.117120798.117121597	1.25011	0.563194	2.17386	0.0271174	2.03941	0.0126503	0.997696	1	0.5604	1
chr11.117123432.117124238	1.80947	0.30506	2.69048	0.0263537	2.74645	0.00522194	1.40916	0.851833	0.978093	1
chr11.117127333.117127857	1.78051	0.315182	2.79097	0.0149258	2.26569	0.0328315	1.20183	1	0.822478	1
chr11.117129490.117129923	0.812026	NA	1.65097	NA	0.813444	1	0.215253	1	0.537596	1
chr11.117135320.117136221	0.741788	1	1.51062	0.158634	0.644633	1	0.213341	1	1.13203	1
chr11.117139014.117139980	1.27956	0.575987	1.94449	0.08412	1.58538	0.132294	0.753271	1	-0.162041	1
chr11.117150290.117150710	1.2182	NA	1.16051	NA	0.064	NA	-1.08248	1	0.125437	1
chr11.117154145.117154447	2.24476	NA	3.17466	NA	2.83798	0.0367662	2.00986	0.577099	2.17946	1
chr11.117156487.117157091	1.76554	0.307938	2.46765	0.0426585	1.83938	0.126493	1.31276	0.936119	0.764691	1
chr11.117158327.117159056	1.58778	0.344278	2.22417	0.0515686	2.12152	0.024764	1.17463	1	1.08464	1
chr11.117166547.117166983	2.66003	0.123139	3.47056	0.0142013	2.86053	0.027004	1.35067	1	0.0415103	1
chr11.117168304.117169021	0.688444	1	1.6354	0.397701	1.88664	0.111681	0.8564	1	-0.640476	1
chr11.117169654.117170660	1.57991	0.275449	2.41689	0.0135577	2.11682	0.0130479	1.38804	0.59635	0.0701205	1
chr11.117171900.117172444	1.39886	NA	2.3071	NA	0.77668	NA	-0.544492	1	0.241102	1
chr11.117174115.117175145	1.03238	0.943111	2.4476	0.0121781	1.76391	0.0698073	0.796687	1	0.178775	1
chr11.117177295.117177642	0.420478	1	1.19992	0.762779	0.996284	0.823798	0.0370249	1	-0.662657	1
chr11.117185166.117185391	3.15073	NA	2.59795	NA	3.13289	NA	2.73552	0.741565	-2.69187	1
chr11.117208228.117208742	-0.559549	1	0.727029	1	-1.03206	0.563216	-1.1714	0.757258	0.230287	1
chr11.117216260.117216649	1.22484	0.875261	1.43891	0.608121	1.86894	0.1397	1.22799	1	0.737985	1
chr11.117221165.117221510	1.03485	NA	1.14294	NA	1.8436	0.169893	1.07228	1	-1.79276	1
chr11.117228123.117228526	-0.00602687	NA	0.447448	NA	-0.190072	NA	-0.418345	1	0.278763	1
chr11.117231683.117231903	-0.899575	NA	-0.142199	NA	-0.791803	1	0.189772	1	0.718719	1
chr11.117235531.117236491	0.805378	1	1.17311	0.695895	1.55754	0.150549	0.804872	1	0.0144799	1
chr11.117238127.117238511	0.813604	1	1.50547	0.291396	0.976315	0.736019	0.425857	1	0.202972	1
chr11.117239676.117239920	0.720387	NA	1.08433	NA	0.506012	NA	0.813452	NA	0.655378	1
chr11.117248628.117249227	-0.219251	1	1.23537	0.465611	0.0780218	1	0.207864	1	-0.114846	1
chr11.117252826.117253274	-1.27362	0.625243	-0.592621	1	-2.01062	0.0267316	-1.07637	1	0.189883	1
chr11.117255946.117256552	0.518988	1	1.19419	0.557909	0.460384	1	0.259652	1	-0.389658	1
chr11.117259530.117260347	0.71239	1	1.25945	0.487679	1.29963	0.264103	0.944799	1	0.453253	1
chr11.117264481.117265433	-0.792517	1	0.557728	1	0.319191	1	0.187659	1	1.36072	1
chr11.117265656.117266738	0.914612	1	1.29385	0.403914	1.57171	0.0696733	1.02064	1	0.358073	1
chr11.117267404.117267729	-0.786467	NA	0.121458	NA	0.661985	1	-0.0605113	1	-0.265755	1
chr11.117268524.117269033	1.42142	0.399322	1.46345	0.342373	1.74851	0.0603316	1.2998	0.688394	1.19896	1
chr11.117275950.117276514	0.624636	NA	1.02887	NA	1.86197	0.119861	0.444836	1	-0.539022	1
chr11.117284772.117285106	-1.19528	NA	-0.0588921	NA	-0.501369	NA	-1.20446	1	-1.60901	1
chr11.117296273.117297240	-0.478375	1	0.134832	1	0.207066	1	-0.316021	1	-0.945459	1
chr11.117301428.117301975	-1.14837	0.655027	-0.482374	1	-0.244065	1	-0.602509	1	0.14024	1
chr11.117305567.117305859	2.34831	NA	2.23117	NA	2.85129	0.0600637	2.25653	0.496512	0.849463	1
chr11.117307756.117308477	0.980564	1	1.63052	0.286569	1.93069	0.0466865	1.24582	0.876909	0.234898	1
chr11.117311080.117311670	0.033504	1	0.567752	1	0.794594	1	-0.0883124	1	-0.783438	1
chr11.117312353.117313022	-0.414623	1	-0.240045	1	0.856092	0.995326	-0.173519	1	-1.76121	1
chr11.117313056.117313327	1.98203	NA	1.76102	NA	2.20251	NA	1.31255	1	0.471243	1
chr11.117315132.117315684	-1.37417	NA	-0.907045	NA	0.157805	NA	-0.933436	1	-1.36625	1
chr11.117316764.117318157	0.201262	1	0.924368	0.884462	1.06341	0.445721	0.311026	1	-0.122501	1
chr11.117326214.117327386	-1.48512	0.321723	0.101453	1	-0.92495	0.764132	-0.289418	1	0.859354	1
chr11.117331504.117333004	0.183467	1	1.29559	0.428479	1.19253	0.363035	0.121283	1	-0.510083	1
chr11.117341206.117341676	-0.834599	NA	-0.203583	NA	0.503274	NA	-1.15957	1	-2.5713	0.200516
chr11.117347720.117349126	0.491308	1	1.44129	0.358238	1.30616	0.313622	0.544636	1	-0.18222	1
chr11.117358070.117358621	0.759798	1	1.33949	0.373099	0.873086	0.843804	0.269462	1	0.315298	1
chr11.117359959.117361125	0.709711	1	2.04586	0.167267	1.37868	0.458577	0.772964	1	0.642012	1
chr11.117366477.117366756	0.588042	NA	0.941911	NA	0.765586	1	0.292549	1	-0.0216119	1
chr11.117369352.117369726	-1.15924	0.788126	-0.149326	1	-1.65644	0.114992	-1.38416	0.599954	0.427897	1
chr11.117373126.117374329	-0.259716	1	0.43148	1	-0.0894581	1	-0.165426	1	0.576876	1
chr11.117376629.117377137	-0.621283	NA	0.260172	NA	0.0286246	NA	-0.496668	NA	-0.115069	1
chr11.117382815.117383324	1.1938	NA	-0.0671122	NA	-1.15449	NA	-0.823156	NA	-1.3313	1
chr11.117384783.117385292	0.138406	1	0.754967	1	0.180694	1	-0.465027	1	-0.385633	1
chr11.117394050.117395627	1.11377	0.722923	2.01927	0.0419473	1.87431	0.023272	1.01422	1	0.76312	1
chr11.117397816.117398147	0.906977	NA	1.46115	NA	0.319871	NA	0.0693948	NA	0.244553	1
chr11.117407444.117409183	0.0729174	1	1.15724	0.42864	0.82037	0.821134	0.151163	1	0.0219246	1
chr11.117409991.117410422	0.115571	1	0.76306	1	0.792179	1	-0.0986312	1	0.0417086	1
chr11.117414890.117415384	0.399278	1	1.24227	0.648409	1.20158	0.497794	0.674774	1	0.410581	1
chr11.117429334.117429787	0.755067	NA	1.52248	NA	1.33734	NA	-0.135046	NA	-0.489741	1
chr11.117436401.117437263	-0.153311	1	0.419795	1	0.306051	1	0.107069	1	-0.328164	1
chr11.117438399.117438777	0.153612	NA	0.303556	NA	-1.1971	NA	-1.58938	NA	-1.1556	1
chr11.117440950.117441431	2.34721	0.278696	2.43787	0.242957	2.87827	0.0419665	1.84266	0.762577	-0.714853	1
chr11.117445625.117446244	1.67723	0.754498	2.46648	0.260215	2.70612	0.0789836	2.17466	0.537212	-0.554632	1
chr11.117466171.117466623	2.24914	NA	2.38987	NA	3.0254	0.0090789	2.28828	0.255489	0.454213	1
chr11.117472870.117473264	-0.875088	1	0.0737459	1	-1.61433	0.0990926	-0.899002	1	0.488047	1
chr11.117482330.117483537	0.234811	1	1.53281	0.143215	1.24939	0.219955	0.221314	1	-0.0232396	1
chr11.117484140.117485243	0.148381	1	0.632348	1	0.589212	1	0.0239721	1	-0.0212796	1
chr11.117497659.117498420	0.978041	1	1.4527	0.395575	1.7492	0.0784655	0.42784	1	-1.39633	1
chr11.117515712.117516038	-2.3305	NA	-0.45338	NA	-2.00164	0.0172086	-1.22376	0.713982	-0.381083	1
chr11.117522719.117523868	0.353068	1	0.651365	1	0.417074	1	0.17114	1	0.235004	1
chr11.117525724.117526488	0.237839	NA	0.875299	NA	-0.0712941	1	-1.24415	1	0.342845	1
chr11.117534842.117535615	-0.167847	1	0.691821	1	-0.542885	1	-0.517983	1	0.643301	1
chr11.117536630.117537107	1.35876	NA	1.82523	NA	1.59432	0.313233	0.923874	1	0.856294	1
chr11.117537392.117537705	1.49659	NA	2.14029	NA	2.3984	NA	1.55542	0.971574	-1.00496	1
chr11.117541097.117541911	-0.406211	1	-0.0338987	1	-0.285412	1	-0.524979	1	0.217814	1
chr11.117543033.117543417	-0.499338	NA	1.03696	NA	0.522013	NA	-0.505118	1	0.203121	1
chr11.117551826.117553099	-1.66089	0.123342	-1.32653	0.379832	-0.56271	1	-1.65212	0.108348	-0.973819	1
chr11.117559423.117560447	-0.839633	1	-0.661463	1	-1.28296	0.238031	-1.10016	0.852029	0.952504	1
chr11.117570901.117571716	0.254107	NA	0.674346	NA	0.479116	NA	-1.04153	NA	0.457719	1
chr11.117571921.117572181	-1.30229	NA	-1.15105	NA	-1.57694	NA	-1.002	1	0.0308322	1
chr11.117574665.117575197	-0.253642	1	0.502233	1	0.39429	1	-0.0650834	1	-1.22176	1
chr11.117586644.117587536	1.60297	0.249709	2.75681	0.00141532	1.2124	0.443058	0.192905	1	0.346131	1
chr11.117597710.117599827	0.336563	1	1.43575	0.0977321	0.876746	0.624306	0.263201	1	0.445976	1
chr11.117606576.117607103	0.192354	NA	1.08177	NA	0.677801	1	0.518885	1	0.200037	1
chr11.117608278.117608507	0.169161	NA	0.683358	NA	-0.968172	NA	-1.39768	NA	-0.614835	1
chr11.117609008.117609295	-0.916502	NA	-0.946762	NA	-2.14467	NA	-1.96963	NA	-1.03667	1
chr11.117609854.117610117	1.39007	NA	2.2838	NA	1.71793	NA	0.843098	NA	0.500694	1
chr11.117611054.117611752	0.109425	1	1.20539	0.541693	1.09881	0.486231	0.167525	1	-0.0670207	1
chr11.117612623.117613342	1.85636	NA	2.39834	NA	2.53011	0.0538456	1.9793	0.500897	-1.7362	1
chr11.117617735.117618000	-0.430538	NA	1.09433	NA	-0.0692858	NA	-0.14941	1	0.284055	1
chr11.117627121.117627620	0.285905	1	1.34265	0.468435	0.100671	1	0.152654	1	0.0867813	1
chr11.117627781.117629040	0.290393	1	1.21761	0.278632	0.481167	1	0.15349	1	0.657645	1
chr11.117653670.117655563	0.139364	1	0.960758	0.681424	0.744949	0.941376	0.166392	1	0.245819	1
chr11.117655899.117656157	0.531247	1	2.12814	0.0359316	1.87571	0.0345679	1.19464	0.862737	0.86058	1
chr11.117659111.117659288	0.718769	1	2.0359	0.0900108	1.58102	0.184984	0.986243	1	0.985306	1
chr11.117665276.117665518	0.938413	NA	1.7751	NA	2.21245	NA	1.19659	NA	0.0880045	1
chr11.117667755.117668154	0.785248	NA	1.1667	NA	0.770995	NA	0.164792	1	-0.148779	1
chr11.117676632.117677020	0.455977	NA	0.923275	NA	0.645684	1	0.0964258	1	-0.378973	1
chr11.117678659.117679067	0.932489	1	1.38873	0.656811	1.38423	0.464965	0.988089	1	0.426195	1
chr11.117682581.117682835	-0.133162	NA	0.634177	NA	0.00105946	NA	-0.362114	1	0.634322	1
chr11.117684447.117685046	-0.26606	1	0.351119	1	-0.530821	1	-0.871563	1	0.205166	1
chr11.117685412.117685862	0.105738	1	0.879763	1	-0.536419	1	-1.23316	0.896538	-0.181582	1
chr11.117686011.117686766	-0.47982	NA	0.473158	NA	-0.440694	1	-1.1733	1	-1.01376	1
chr11.117693002.117693495	1.39675	NA	0.864732	NA	1.94928	0.168322	0.592154	1	-0.403392	1
chr11.117693778.117694278	1.81194	0.205545	2.58364	0.0123258	0.984276	0.834767	-0.101789	1	0.0961915	1
chr11.117709228.117709655	0.482318	NA	1.07663	NA	0.798063	1	0.026361	1	-0.227797	1
chr11.117728698.117729705	0.36226	1	1.19496	0.610613	1.06151	0.591652	0.254875	1	0.0357725	1
chr11.117734750.117735148	1.33199	NA	1.57909	NA	1.85348	0.255281	1.05767	1	-0.103022	1
chr11.117741032.117741845	0.27667	NA	1.02597	NA	0.813833	1	-0.378559	1	-0.922731	1
chr11.117742150.117742625	-0.76938	1	0.390713	1	-0.825068	0.963877	-0.981077	1	0.641016	1
chr11.117749264.117750115	-0.231937	1	1.64844	0.188308	-0.0267754	1	-0.152264	1	0.840406	1
chr11.117750453.117750976	0.572601	NA	1.19945	NA	-0.6003	NA	-0.443626	NA	0.221556	1
chr11.117766338.117766657	-0.025054	1	0.241266	1	-0.461592	1	-0.524727	1	0.727987	1
chr11.117779425.117780338	-0.722902	1	-0.243183	1	-0.609867	1	-1.31709	0.749625	-0.675972	1
chr11.117783014.117783620	0.543392	1	1.41534	0.435554	0.767343	1	0.121804	1	0.0297004	1
chr11.117786396.117786633	1.33367	NA	1.43575	NA	1.46676	0.425774	0.785481	1	1.2495	1
chr11.117790322.117790759	1.08569	NA	1.77572	NA	1.1355	0.76199	0.502806	1	0.800093	1
chr11.117793950.117794208	1.28299	NA	2.59558	NA	1.90608	NA	0.628511	NA	1.23872	1
chr11.117809369.117810953	-0.71633	1	-0.586156	1	-0.221283	1	-0.715706	1	-0.843578	1
chr11.117816431.117817024	-0.124914	1	0.804261	1	-1.04798	0.641595	-1.20045	0.863644	0.636909	1
chr11.117823971.117824960	-0.181469	1	0.146061	1	0.186501	1	-0.616273	1	-0.738939	1
chr11.117825722.117826478	0.824053	1	1.83618	0.0712019	0.740573	1	0.34917	1	0.165314	1
chr11.117831928.117832850	1.18963	0.70229	1.74813	0.174232	1.42488	0.241146	0.762963	1	0.300123	1
chr11.117836286.117836689	-0.765173	1	-0.61159	1	-0.608159	1	-0.385805	1	0.539555	1
chr11.117845134.117845390	0.466651	NA	1.73555	NA	0.48551	NA	-0.835712	NA	-0.454549	1
chr11.117848356.117849560	0.0866263	1	0.803767	1	0.562703	1	0.014611	1	-0.0456685	1
chr11.117870555.117871540	0.780676	1	1.6355	0.14098	1.14532	0.411847	0.528525	1	0.524005	1
chr11.117872708.117873887	0.0699918	1	1.13192	0.51832	0.978004	0.560896	0.220852	1	-0.0045283	1
chr11.117878340.117878766	1.15279	0.899717	1.82888	0.222925	1.46579	0.321353	0.615722	1	1.09872	1
chr11.117888649.117889458	0.282747	NA	0.445025	NA	-0.0387519	NA	-0.124437	1	-0.367517	1
chr11.117889887.117890182	0.501528	NA	-0.206894	NA	-0.337247	NA	-1.64702	NA	-2.2344	1
chr11.117912735.117913069	0.341156	1	0.945417	0.847731	0.540914	1	0.247669	1	0.169945	1
chr11.117924524.117924827	0.808263	1	1.64442	0.348628	1.14025	0.66608	0.908765	1	1.39229	1
chr11.117930511.117931375	0.279283	1	1.33664	0.394238	1.33819	0.226837	0.541308	1	-0.376431	1
chr11.117932105.117932814	-0.0589206	1	0.610364	1	0.664162	1	0.250383	1	0.673925	1
chr11.117939382.117940359	-1.11891	0.579457	-0.55196	1	-0.716478	1	-1.30256	0.370666	-0.766362	1
chr11.117954026.117954861	1.23488	1	1.84174	0.456107	1.93085	0.232908	1.0652	1	-1.01772	1
chr11.117963058.117964235	-0.589844	1	0.283931	1	0.218294	1	-0.169954	1	-0.532449	1
chr11.117968832.117970219	-0.658862	1	0.0649652	1	-0.217913	1	-0.818152	1	-0.327921	1
chr11.117976110.117976475	0.804213	NA	-0.0535306	NA	0.90824	NA	-0.21892	1	0.0399596	1
chr11.117986037.117987418	0.227837	1	1.04027	0.545527	0.617948	1	-0.0298319	1	-0.1313	1
chr11.117989961.117990254	0.218949	NA	0.81065	NA	0.435821	1	-0.0405487	1	-0.359964	1
chr11.117994120.117994780	0.146711	1	1.11766	0.500261	0.244917	1	-0.148892	1	0.529137	1
chr11.117996118.117996493	0.447549	NA	1.01257	NA	-0.594194	NA	-0.904725	1	-0.296927	1
chr11.118002158.118002524	2.43791	NA	0.925117	NA	0.579195	NA	0.547969	NA	0.0612791	1
chr11.118008410.118009275	1.3096	0.691142	1.88911	0.191943	2.03007	0.0520916	1.01388	1	0.512553	1
chr11.118021475.118022214	0.191997	1	1.09185	0.609617	0.45479	1	-0.034596	1	-0.172263	1
chr11.118042356.118043766	-0.852052	1	-0.648164	1	-0.597808	1	-1.12374	1	-2.33981	0.118921
chr11.118083681.118084115	1.30461	NA	1.83433	NA	1.12441	0.659296	0.572661	1	-0.0411143	1
chr11.118088830.118089479	0.646936	NA	0.957078	NA	1.41274	0.39468	0.516106	1	-2.42624	0.603363
chr11.118102887.118103236	0.190775	1	0.979804	0.938557	0.820377	0.995999	-0.275061	1	0.371824	1
chr11.118103923.118104379	0.553183	1	0.823275	1	0.840128	0.925758	0.330798	1	0.352292	1
chr11.118132907.118133118	1.89221	NA	3.40328	NA	3.58836	NA	2.43307	NA	1.75411	1
chr11.118133198.118134297	1.45778	0.650775	2.08673	0.197136	2.21067	0.0592692	1.66238	0.606377	-0.187269	1
chr11.118142523.118143095	0.383477	NA	1.06983	NA	0.39334	NA	0.0368527	NA	0.268943	1
chr11.118150060.118151064	0.511872	1	1.52393	0.116053	0.76518	0.960566	0.284278	1	0.755443	1
chr11.118151341.118151802	0.142273	NA	1.25276	NA	-0.0543129	NA	-0.763246	1	-0.285438	1
chr11.118156444.118156942	1.39001	NA	1.99838	NA	2.58319	0.0319831	1.92626	0.476892	-1.24025	1
chr11.118162063.118162925	0.984285	1	2.02723	0.0719808	1.42235	0.256271	0.378781	1	-0.540651	1
chr11.118165372.118166805	0.56038	1	1.19993	0.468745	0.93179	0.684093	-0.0189833	1	-0.161918	1
chr11.118172728.118173266	-0.0910883	1	0.526417	1	0.77086	1	0.566469	1	0.7758	1
chr11.118180796.118181497	0.366437	1	1.9208	0.0548939	0.396869	1	-0.656953	1	0.656879	1
chr11.118181661.118183022	0.610367	1	1.05656	0.623131	1.16588	0.278046	0.683502	1	0.475081	1
chr11.118193349.118194143	0.874867	1	1.45615	0.353203	1.56091	0.134162	0.774655	1	0.810266	1
chr11.118197611.118198407	-0.109902	1	0.848682	1	0.954334	0.714093	-0.0517004	1	-0.454769	1
chr11.118201551.118203099	0.313215	1	0.853567	0.999169	0.918518	0.673467	0.137056	1	-0.31869	1
chr11.118207580.118208161	0.960287	NA	1.26308	NA	1.71504	NA	0.787902	1	1.05822	1
chr11.118209945.118210685	0.572003	1	0.972467	0.752989	0.686023	1	-0.183628	1	-0.12823	1
chr11.118211608.118213131	-0.229769	1	0.536147	1	-0.0899041	1	-0.470054	1	0.0150124	1
chr11.118220709.118221258	-0.455434	NA	0.542663	NA	0.21844	1	-0.682438	1	-1.05759	1
chr11.118222890.118223276	2.09265	NA	2.14803	NA	1.72709	NA	-0.460826	NA	-0.499532	1
chr11.118232304.118232513	0.678199	NA	1.15816	NA	0.830312	NA	0.269845	NA	-0.386361	1
chr11.118248259.118249355	-0.379312	1	0.583923	1	0.341845	1	-0.338645	1	-0.569509	1
chr11.118262620.118262984	-0.0622276	NA	0.4683	NA	-1.4376	NA	-2.17544	NA	-2.84894	1
chr11.118263158.118263677	1.51203	NA	1.56643	NA	2.05922	NA	1.15024	1	0.218155	1
chr11.118275944.118276894	1.6356	0.386258	1.95718	0.194511	2.3255	0.0216332	1.14094	1	-0.0083443	1
chr11.118289684.118290807	-0.447632	1	0.209563	1	-0.115521	1	-0.51109	1	-0.385589	1
chr11.118295116.118295611	1.54857	NA	2.80493	NA	2.01175	0.296351	1.78476	0.836888	0.0365168	1
chr11.118317189.118317627	1.14086	0.920127	1.78887	0.246966	1.24177	0.541059	0.831291	1	0.0764274	1
chr11.118321485.118322010	0.0855267	NA	0.635159	NA	-0.407514	NA	-1.08316	1	0.376866	1
chr11.118322802.118323044	0.420274	NA	0.335998	NA	-1.05266	NA	-1.53901	NA	-0.682068	1
chr11.118327030.118328056	-1.61084	0.0286903	-0.525611	1	-1.32499	0.0444516	-1.26954	0.195579	-0.259927	1
chr11.118330060.118331090	-1.04752	0.848855	0.00683689	1	-1.38496	0.207422	-0.660923	1	0.414751	1
chr11.118337480.118338196	-1.28804	0.292772	0.189567	1	-1.13428	0.258781	-0.532677	1	0.465194	1
chr11.118342294.118343244	0.21263	1	1.0874	0.725469	0.861668	0.887947	0.202814	1	0.369979	1
chr11.118344862.118345215	-0.0210584	NA	0.896346	NA	-0.225658	NA	-0.517422	1	0.171706	1
chr11.118354413.118355950	0.308841	1	0.910532	0.786435	0.752947	0.927195	0.00614039	1	0.0219546	1
chr11.118362970.118363912	0.365084	1	1.05824	0.886524	1.13863	0.57415	-0.0330451	1	-1.64824	1
chr11.118365131.118365528	0.794223	1	1.1661	0.716	0.900788	0.894373	0.520309	1	-0.19941	1
chr11.118379497.118379980	0.481959	1	0.621186	1	0.671712	1	-0.0299106	1	-0.409473	1
chr11.118394558.118394938	-0.342138	NA	0.347705	NA	-1.55804	0.290716	-1.8961	0.323924	-0.0449641	1
chr11.118395060.118395512	0.927503	NA	1.01998	NA	-0.137123	NA	-1.05315	NA	-0.0451012	1
chr11.118401382.118402412	0.361106	1	0.792016	1	0.725477	1	-0.0308256	1	-0.588686	1
chr11.118413034.118413586	-0.502885	1	0.370608	1	-0.907293	0.867972	-1.37309	0.630716	-0.478616	1
chr11.118418577.118419684	-0.721913	1	-0.201522	1	-0.351069	1	-0.822273	1	-0.451493	1
chr11.118423343.118424243	0.369969	1	1.20773	0.384223	0.492284	1	-0.180895	1	-0.285156	1
chr11.118427978.118428954	0.00924963	1	0.775314	1	0.740528	1	0.181029	1	0.0255797	1
chr11.118436348.118436995	-0.835571	1	-0.434179	1	-0.513839	1	-1.38141	0.864683	-2.70485	0.171191
chr11.118438693.118439164	-1.98886	NA	-0.00928064	NA	-1.11475	NA	-1.69861	0.481326	-1.42648	1
chr11.118443265.118443498	0.920173	NA	0.973216	NA	0.700959	1	-0.098247	1	-0.0874354	1
chr11.118445849.118446207	-0.340457	1	-0.0144927	1	-0.322267	1	-0.527549	1	-0.415438	1
chr11.118456845.118457342	-1.45899	0.335245	-1.00811	0.873514	-1.04857	0.570458	-2.0443	0.0456044	-0.633368	1
chr11.118476499.118477504	-0.625115	1	0.0587747	1	-0.128903	1	-0.485182	1	-0.499759	1
chr11.118483253.118483745	-0.732159	NA	1.17111	NA	-0.837034	NA	-0.884846	1	-0.574971	1
chr11.118485017.118485973	-1.08229	0.665084	0.00468819	1	-1.14322	0.334827	-0.788433	1	0.169547	1
chr11.118488341.118489522	0.586453	1	1.52742	0.182448	1.00268	0.591423	0.136492	1	-0.00175813	1
chr11.118490923.118491137	0.114845	NA	0.934523	NA	0.12081	1	-1.27298	1	0.510899	1
chr11.118493001.118493251	0.0442537	NA	0.874889	NA	0.0556267	NA	-0.820699	1	-0.2915	1
chr11.118494799.118495847	-1.39726	0.180748	-0.0377726	1	-1.27781	0.120219	-1.18529	0.451808	0.299675	1
chr11.118503859.118504421	-1.47634	0.379302	-0.264196	1	-0.965606	0.713577	-0.524909	1	0.862211	1
chr11.118504794.118505162	-0.904227	0.981621	-0.349366	1	-1.56254	0.0521656	-1.3831	0.312641	0.385147	1
chr11.118507731.118508377	0.571083	1	1.24717	0.446973	0.654413	1	0.217602	1	-0.100534	1
chr11.118511783.118512233	0.826374	1	1.3839	0.576018	1.45492	0.32038	0.486964	1	-1.07993	1
chr11.118513541.118513804	-0.103704	NA	-0.199368	NA	-1.10397	NA	-0.937369	NA	0.0144865	1
chr11.118515411.118515858	-1.20582	NA	-0.0580667	NA	-0.942164	NA	-0.611614	1	1.06496	1
chr11.118518022.118518293	-0.858056	NA	-0.0997532	NA	-0.999148	NA	-1.46221	0.894245	-0.116679	1
chr11.118523633.118524327	-1.1128	0.678635	-0.60239	1	-1.4683	0.120107	-0.904398	1	0.616927	1
chr11.118530353.118531095	0.290501	1	0.866405	1	0.813777	0.965911	0.440643	1	0.204771	1
chr11.118532079.118532352	-1.76071	NA	-1.14506	NA	-1.68488	0.0890522	-1.31467	0.653821	0.123911	1
chr11.118534721.118534965	-0.0353323	NA	0.0665533	NA	-0.0555393	1	-0.443859	1	-0.207717	1
chr11.118544622.118545085	-0.589018	NA	0.217019	NA	0.112767	1	-0.622783	1	-0.587439	1
chr11.118551158.118551908	-0.647699	NA	0.364112	NA	-0.802701	1	-1.36674	0.668276	-0.0597676	1
chr11.118552152.118552858	-1.30685	0.333988	-0.144065	1	-1.51881	0.0537654	-1.34081	0.335109	0.0500024	1
chr11.118557943.118558674	-0.995747	0.797102	-0.0541303	1	-1.43957	0.0927966	-1.16848	0.637311	0.0739392	1
chr11.118562750.118563222	-1.52976	0.226103	-0.612188	1	-1.59554	0.0637734	-1.24933	0.575926	-0.274757	1
chr11.118563390.118563833	-0.325941	NA	0.2131	NA	-0.955948	0.921398	-0.112266	1	1.08245	1
chr11.118569010.118570827	0.806152	1	1.61086	0.0778659	1.1138	0.323401	0.459116	1	0.433215	1
chr11.118572163.118572716	-0.110237	1	0.197364	1	-1.17777	0.422769	-1.03758	1	0.499459	1
chr11.118573613.118573840	0.723178	NA	1.58159	NA	1.17472	0.656373	0.185592	1	0.623141	1
chr11.118581066.118581496	-1.30472	0.406881	-0.829068	1	-1.75145	0.0273786	-1.18846	0.671779	-0.0519132	1
chr11.118584965.118585833	-1.58947	0.200854	-1.09518	0.692094	-1.59749	0.0595783	-1.74796	0.100176	-0.509305	1
chr11.118612372.118612633	-0.705194	NA	0.404794	NA	-0.427414	NA	-1.76331	NA	0.0285284	1
chr11.118614136.118614510	-1.98762	0.0785977	-0.570171	1	-1.8629	0.019955	-1.46867	0.324269	0.011353	1
chr11.118625933.118626789	-1.26856	0.378788	-0.154392	1	-1.46077	0.0773357	-0.933277	1	0.117462	1
chr11.118626899.118627260	-0.884131	1	-0.468401	1	-1.08378	0.572411	-1.5333	0.380321	-0.251622	1
chr11.118628770.118629171	0.29643	NA	1.15265	NA	0.148057	1	-0.237992	1	-0.0421496	1
chr11.118648430.118648658	-0.323075	NA	1.32885	NA	0.364514	NA	-0.322758	1	-0.322927	1
chr11.118653894.118654394	-1.09914	0.810027	-0.365499	1	-1.52858	0.148925	-1.43442	0.48106	-0.125684	1
chr11.118661385.118661692	-0.367019	1	0.888704	1	0.0217891	1	-0.311443	1	0.505571	1
chr11.118663257.118663870	0.521212	1	1.40395	0.429265	1.11202	0.577738	0.898262	1	0.105295	1
chr11.118673528.118673978	3.28427	NA	3.54452	NA	2.16004	NA	2.50193	NA	2.87666	1
chr11.118676262.118676744	-1.82141	0.134432	-0.20065	1	-1.21615	0.3482	-0.79824	1	0.108616	1
chr11.118680483.118681099	-0.723939	1	-0.378796	1	-0.675392	1	-0.771266	1	-0.0813018	1
chr11.118683867.118684101	-0.815999	NA	-0.146434	NA	-0.701267	NA	-1.23837	NA	0.362393	1
chr11.118684393.118685121	-0.458652	1	0.278273	1	-1.0472	0.587528	-0.921862	1	-0.124621	1
chr11.118691796.118692481	-0.866058	1	-0.577965	1	-0.863993	0.848858	-0.989616	1	0.124634	1
chr11.118692870.118693694	0.387623	1	0.658696	1	0.685293	1	0.0622419	1	-0.0180383	1
chr11.118696787.118697506	0.313172	1	1.00654	0.808609	0.423092	1	0.0420512	1	-0.591724	1
chr11.118704714.118705280	-1.1514	NA	0.736203	NA	-1.04885	NA	-0.981446	NA	-1.05832	1
chr11.118707370.118707910	-0.673354	NA	-0.580568	NA	-1.34781	0.304783	-0.930363	1	1.04833	1
chr11.118712170.118713183	-0.129141	1	0.48482	1	0.221221	1	-0.238877	1	-0.196503	1
chr11.118714514.118715385	-0.816104	1	0.518702	1	-0.868832	0.860309	-1.09067	0.944296	0.168957	1
chr11.118716889.118717140	0.0271821	NA	0.720944	NA	-0.277932	NA	-0.727308	1	-0.104907	1
chr11.118738870.118740479	-0.531636	1	0.0520752	1	-0.21212	1	-0.505635	1	-0.0892598	1
chr11.118741379.118741579	-0.0211982	NA	1.11803	NA	0.557679	NA	0.00218067	1	0.155059	1
chr11.118742870.118743121	-0.868371	1	0.429944	1	-0.332641	1	-0.897297	1	-0.296699	1
chr11.118744639.118746080	-0.225449	1	0.472563	1	-0.169573	1	-0.642692	1	-0.500875	1
chr11.118754353.118755588	-0.334052	1	0.460012	1	0.169935	1	-0.345182	1	-0.0257287	1
chr11.118755647.118756089	-0.485798	1	0.168804	1	-0.369441	1	-0.380938	1	-0.114639	1
chr11.118758801.118759725	-1.25882	0.36349	-0.721586	1	-1.30368	0.142916	-1.01623	0.884196	0.501412	1
chr11.118760424.118761097	0.357848	1	1.03354	0.822563	0.680308	1	-0.127831	1	0.34278	1
chr11.118767035.118767827	-0.396623	1	0.187287	1	-0.721905	1	-1.24597	0.564947	0.0487651	1
chr11.118769129.118769708	-0.422943	NA	0.331709	NA	-0.851066	0.992638	-0.855157	1	0.566702	1
chr11.118772956.118773737	-0.45684	1	-0.00993372	1	-0.662221	1	-0.603755	1	0.363683	1
chr11.118779515.118779827	0.033412	NA	-0.697778	NA	-1.50671	NA	-1.62217	NA	0.201287	1
chr11.118781384.118782139	-0.946388	0.837213	-0.468468	1	-0.658598	1	-0.819342	1	0.263051	1
chr11.118791030.118792096	0.152582	1	0.814534	0.998299	0.558536	1	-0.186059	1	0.0757024	1
chr11.118792343.118793272	-0.957011	0.684109	-0.297796	1	-0.774263	0.834894	-1.11571	0.493467	0.0489761	1
chr11.118793371.118794154	-0.356594	1	0.240789	1	-0.224097	1	-0.813801	1	-0.257993	1
chr11.118794502.118794919	0.53653	NA	1.2316	NA	0.379492	1	-0.269471	1	0.299392	1
chr11.118798022.118798233	-0.733011	NA	1.05543	NA	-0.330715	NA	-0.00570506	NA	0.558117	1
chr11.118807066.118807877	-0.598817	1	-0.504052	1	-0.785227	0.99185	-1.42202	0.406705	0.119722	1
chr11.118813838.118814953	-0.23601	1	0.545927	1	0.382391	1	-0.545323	1	0.0218513	1
chr11.118820304.118820887	-0.686503	1	-0.00568746	1	-1.34704	0.257831	-2.10744	0.0511736	0.0740287	1
chr11.118825316.118825824	-0.560407	NA	0.0719359	NA	-0.995687	0.72557	-1.08916	1	0.279029	1
chr11.118831739.118832164	-0.746554	1	0.774922	1	0.232121	1	0.00995839	1	0.751832	1
chr11.118832649.118833351	0.175433	1	0.454733	1	-0.0720425	1	-0.234142	1	0.254369	1
chr11.118834110.118834465	0.0827241	NA	-0.228713	NA	-1.14606	0.584683	-0.637079	1	0.337565	1
chr11.118838117.118838918	-0.736439	1	0.458897	1	-0.228055	1	-0.5526	1	0.512152	1
chr11.118841822.118842440	-0.302327	1	0.536237	1	-0.893628	0.798787	-1.13219	0.847257	0.479403	1
chr11.118851161.118851956	0.632049	1	1.10023	0.694102	1.03811	0.582733	-0.195627	1	0.405597	1
chr11.118853502.118854019	0.0871109	1	1.28779	0.445341	-0.627134	1	-0.967143	1	0.439445	1
chr11.118858079.118858668	-0.201083	1	0.200678	1	0.0875842	1	-0.381572	1	-0.138477	1
chr11.118861597.118862688	-0.975457	0.835117	-0.237767	1	-1.0407	0.472332	-1.156	0.667212	0.212753	1
chr11.118871324.118872030	2.19936	0.17835	2.58692	0.0725945	2.62866	0.019814	2.07673	0.304806	1.4853	1
chr11.118874367.118875062	0.721061	1	1.07354	0.856687	0.900117	0.908451	0.291545	1	0.0214726	1
chr11.118875346.118875811	-0.979216	0.99555	-0.323968	1	-0.0483027	1	-0.798402	1	-0.508828	1
chr11.118877113.118877560	0.0177926	NA	1.59085	NA	0.101795	1	-0.690931	1	0.853941	1
chr11.118882002.118882634	-0.428371	1	0.590867	1	-0.106842	1	0.00762045	1	1.05456	1
chr11.118883084.118883769	1.05192	1	1.52568	0.438614	1.93686	0.0716346	0.860504	1	0.517894	1
chr11.118884485.118884727	-0.279211	NA	0.331478	NA	-0.916174	NA	-1.73813	0.530949	0.34077	1
chr11.118885076.118886057	1.34803	0.387725	1.77667	0.0971685	1.90086	0.016546	1.05046	1	0.63759	1
chr11.118886445.118886892	-0.01895	1	0.696784	1	0.431208	1	-0.0566851	1	0.50296	1
chr11.118891368.118891955	2.02412	0.219265	2.13359	0.166423	2.39045	0.0308736	1.78985	0.472445	0.661749	1
chr11.118894091.118894541	0.247758	1	1.24604	0.533454	-0.257577	1	-0.887314	1	-0.131752	1
chr11.118894889.118895331	-0.17934	NA	0.125826	NA	-0.563065	1	-0.277002	1	0.796164	1
chr11.118896104.118896564	-0.544001	1	0.435029	1	-0.798391	0.998794	-1.00346	1	0.534344	1
chr11.118897230.118897981	-0.160449	1	0.864988	1	-0.207603	1	-0.881547	1	0.671216	1
chr11.118905476.118906104	-0.448436	1	0.631699	1	-0.132495	1	-0.624449	1	0.00455929	1
chr11.118906670.118907623	0.212252	1	1.5883	0.126257	1.25431	0.233215	0.0499798	1	0.188073	1
chr11.118908421.118910090	0.0418582	1	1.40158	0.212237	1.08502	0.385198	0.0555928	1	-0.143876	1
chr11.118911350.118911592	0.404333	NA	0.681533	NA	0.494089	1	-0.225476	1	0.143943	1
chr11.118916470.118917222	0.168278	1	0.428427	1	0.0265447	1	-0.323955	1	-0.16361	1
chr11.118919797.118920207	0.367054	NA	0.817205	NA	-0.261889	NA	-0.105977	NA	-1.21175	1
chr11.118921796.118922490	-1.40749	0.478258	-1.07629	0.83782	-1.45372	0.195338	-0.38177	1	0.872307	1
chr11.118936458.118937146	0.729431	NA	0.755336	NA	-0.295587	NA	-1.16612	NA	0.22535	1
chr11.118940478.118941037	-0.803255	1	0.257737	1	-1.74631	0.0340129	-1.19768	0.670317	-0.203489	1
chr11.118956924.118957619	-0.384971	1	-0.00673051	1	0.26069	1	-0.668487	1	-1.51305	1
chr11.118960568.118961083	-1.37959	0.341182	-0.644186	1	-2.27637	0.00124649	-1.84771	0.0570218	-0.217123	1
chr11.118964839.118965748	0.345798	NA	0.666242	NA	-0.0438889	NA	-1.31355	1	0.205975	1
chr11.118971547.118971775	1.06981	NA	1.39855	NA	0.931754	NA	0.163385	1	-0.843003	1
chr11.118975499.118975850	0.559707	1	1.26026	0.558882	0.57725	1	-0.0593665	1	0.257267	1
chr11.118992647.118993124	-1.02463	NA	-0.779986	NA	-1.23665	0.411614	-1.12189	0.99909	-0.751047	1
chr11.118998258.118999457	-0.0626213	1	0.158517	1	-0.0332163	1	-0.537046	1	0.0750918	1
chr11.118999586.118999866	-0.0374226	NA	0.651817	NA	0.683411	NA	0.148804	1	0.353845	1
chr11.119007601.119008280	-0.784895	NA	-0.192693	NA	-0.0806768	NA	-0.85569	NA	-1.39609	1
chr11.119022644.119023603	-0.742675	1	0.101796	1	-0.22954	1	-0.67914	1	-0.417105	1
chr11.119034058.119034746	1.6376	0.471482	2.43774	0.0696193	2.04566	0.0919235	1.47633	0.805485	1.05288	1
chr11.119040537.119041692	-0.227304	1	0.545896	1	0.253693	1	-0.162378	1	0.0495846	1
chr11.119051944.119052210	1.03817	NA	1.74546	NA	1.3298	0.48747	0.410627	1	-0.354636	1
chr11.119053185.119054035	-0.342166	1	0.79453	1	0.586525	1	-0.23813	1	-0.592178	1
chr11.119056346.119057219	1.261	0.904689	2.25212	0.147053	2.30115	0.0538365	1.12882	1	0.43975	1
chr11.119078510.119079410	-0.267505	1	0.797047	1	0.828835	1	-0.261067	1	-1.69682	1
chr11.119083790.119084228	1.46088	0.700719	2.49401	0.0887855	2.58193	0.0239464	1.31707	1	-0.309022	1
chr11.119085034.119086711	-0.013654	1	1.24207	0.444643	1.01991	0.555423	0.350834	1	0.00801999	1
chr11.119090643.119091298	0.886671	1	1.23909	0.741764	1.64397	0.191994	0.504339	1	-1.29626	1
chr11.119091527.119091905	-0.15347	NA	0.464808	NA	0.221675	NA	-0.633427	1	-1.24154	1
chr11.119105769.119106511	1.07737	1	1.57593	0.501808	1.41298	0.45656	0.815299	1	-1.98827	1
chr11.119115470.119115763	-1.42994	NA	-0.769656	NA	-2.29307	NA	-1.68563	0.448157	-0.754131	1
chr11.119118485.119119395	1.20024	NA	1.16276	NA	1.23972	0.674224	0.653445	1	-1.0614	1
chr11.119123167.119123480	1.17606	NA	1.61467	NA	0.00775064	NA	-0.471422	NA	1.40721	1
chr11.119126368.119126842	-1.78738	NA	-1.46962	NA	-1.18494	0.432307	-2.10563	0.0604366	-2.2768	0.11523
chr11.119128712.119129012	1.05864	NA	1.31104	NA	0.393598	NA	-1.64935	NA	0.455023	1
chr11.119133695.119134299	-1.1026	NA	-1.71257	NA	-0.523692	1	-1.52225	0.504708	-2.26877	0.252889
chr11.119141589.119142000	-1.24354	NA	-0.594825	NA	-1.05013	NA	-1.41785	0.90404	-0.0340349	1
chr11.119143196.119143890	4.50554	NA	5.55149	NA	4.38345	NA	3.51322	NA	3.3855	1
chr11.119144649.119145534	1.78283	NA	2.47745	NA	2.38787	0.069057	1.69567	0.73547	-0.698207	1
chr11.119156660.119157493	0.427968	NA	1.12236	NA	0.820731	1	-0.0655672	1	-1.86549	1
chr11.119165201.119165438	-0.249484	NA	0.491992	NA	-0.19607	NA	-0.805065	NA	0.173181	1
chr11.119165889.119166367	2.10483	NA	3.86413	NA	3.68171	NA	2.61661	NA	3.10542	1
chr11.119176890.119177199	0.703374	NA	1.06398	NA	1.56043	NA	1.57138	NA	0.298285	1
chr11.119178572.119178941	2.54006	NA	2.79179	NA	0.475406	NA	1.5045	NA	1.69299	1
chr11.119181158.119181708	0.429271	NA	0.71817	NA	-0.261839	NA	-0.0224333	NA	-0.447772	1
chr11.119187272.119187866	0.394536	1	1.09722	0.889134	0.824781	1	0.49317	1	-1.07312	1
chr11.119190360.119190886	0.348154	1	1.43277	0.328873	1.20625	0.38894	0.666985	1	0.0852146	1
chr11.119198236.119199096	-0.559524	1	0.384053	1	-0.550139	1	-0.677605	1	0.512569	1
chr11.119206622.119207018	0.52318	1	0.765996	1	0.607426	1	-0.177647	1	-0.358568	1
chr11.119210720.119211085	-0.576149	1	0.158286	1	-0.381435	1	-1.16968	0.929666	-1.00448	1
chr11.119211661.119212071	-0.754829	1	0.115619	1	-1.30378	0.389981	-1.19413	0.936639	-0.0648124	1
chr11.119214984.119216335	0.487824	1	1.30827	0.49012	1.20429	0.417139	0.315635	1	-1.10092	1
chr11.119219704.119220501	-0.386678	1	0.181361	1	0.327016	1	-0.344256	1	-0.0969879	1
chr11.119227909.119229581	0.324364	1	1.16877	0.518918	0.995617	0.577782	0.385397	1	-0.330668	1
chr11.119238072.119238250	0.677723	NA	1.39012	NA	0.979086	NA	0.729658	NA	-1.69299	1
chr11.119249039.119249310	-0.441307	NA	0.456857	NA	0.679395	1	0.155476	1	-0.394989	1
chr11.119253300.119253584	-0.629494	1	0.415605	1	-0.073811	1	-0.475978	1	-0.583583	1
chr11.119258545.119259013	-0.291301	NA	0.298399	NA	-0.613965	1	-0.660345	1	-1.20324	1
chr11.119267188.119269266	-0.396642	1	0.559268	1	0.0758647	1	-0.655527	1	-0.557259	1
chr11.119287096.119287767	-0.362082	1	0.730271	1	-0.156854	1	-0.0742825	1	0.760333	1
chr11.119299584.119300856	-0.101734	1	0.895346	0.850485	0.447887	1	-0.207827	1	-0.0374935	1
chr11.119305378.119305644	0.642263	NA	1.24745	NA	0.833528	1	0.37169	1	-0.0974854	1
chr11.119330629.119330940	-0.704184	NA	0.487701	NA	-1.30859	0.573511	-0.819798	1	0.598405	1
chr11.119338656.119338997	2.21314	NA	2.70243	NA	1.63554	0.425466	0.927833	1	-0.289903	1
chr11.119339767.119340033	-0.319666	NA	0.285204	NA	-0.14439	1	-0.308861	1	-0.185646	1
chr11.119344980.119345265	3.6603	NA	4.13651	NA	3.86122	NA	3.16506	NA	2.77196	1
chr11.119355197.119356033	-0.362971	1	0.46893	1	0.517124	1	-0.0830955	1	-0.22179	1
chr11.119363310.119364026	0.733916	1	1.27068	0.563322	0.996953	0.730082	0.553661	1	0.352992	1
chr11.119389726.119391044	1.49626	0.411584	1.95199	0.109329	2.55753	0.00197254	1.86926	0.185382	1.61672	1
chr11.119414652.119415021	1.27764	NA	1.3777	NA	0.102339	NA	-0.106095	NA	0.279121	1
chr11.119420131.119420409	3.1185	NA	3.76018	NA	2.52229	NA	2.16427	NA	0.614154	1
chr11.119428630.119429245	0.280647	NA	1.66756	NA	1.18327	NA	0.641322	1	0.359225	1
chr11.119435986.119436223	0.890199	NA	1.56218	NA	1.19438	0.670735	0.789075	1	0.256462	1
chr11.119455844.119456523	0.554636	NA	1.7023	NA	1.03501	NA	0.71183	NA	-1.32872	1
chr11.119490945.119491977	0.133701	1	1.03334	0.650222	0.848682	0.78512	-0.0463624	1	0.0467268	1
chr11.119503568.119504207	1.18687	0.717192	1.97113	0.081214	1.38781	0.273927	0.879626	1	0.880508	1
chr11.119507805.119508213	-0.852581	1	-0.134194	1	-1.34485	0.222425	-0.8142	1	0.753937	1
chr11.119515035.119515557	-0.0395302	1	1.03871	0.892315	0.0825635	1	-0.351378	1	1.01544	1
chr11.119515718.119516504	-0.158306	1	0.475192	1	-0.468533	1	-0.350839	1	1.03102	1
chr11.119516980.119517306	-0.911626	NA	0.509301	NA	0.287743	1	-0.220816	1	0.404075	1
chr11.119519872.119520800	0.460268	1	1.04391	0.681795	0.666874	1	0.58165	1	1.56763	0.464932
chr11.119524495.119524869	-0.449469	1	1.00595	0.874714	0.743886	1	0.00897194	1	-0.192081	1
chr11.119532099.119532328	1.20789	NA	1.74273	NA	1.43452	0.535426	1.30694	1	2.19287	0.792553
chr11.119545870.119546132	0.900603	NA	1.11196	NA	1.19646	0.646456	0.642328	1	0.669325	1
chr11.119546843.119548217	0.295991	1	1.20488	0.532163	1.09317	0.485742	0.390017	1	0.722704	1
chr11.119551511.119551832	0.0808945	NA	-0.816487	NA	-0.195973	NA	-4.13627	NA	-1.69686	1
chr11.119565571.119566088	-0.266179	NA	-0.0290451	NA	-0.437615	1	-0.324768	1	0.48067	1
chr11.119576843.119577276	3.21843	NA	3.18773	NA	3.87286	NA	2.90863	0.429308	-1.62585	1
chr11.119585537.119587439	1.72939	0.350094	2.27984	0.099097	2.19604	0.0453107	1.10579	1	-0.0933927	1
chr11.119592835.119593636	1.22258	0.727568	1.9906	0.102052	1.4905	0.239088	0.657658	1	-0.160266	1
chr11.119595540.119596099	3.21009	NA	3.04262	NA	2.32836	NA	2.35877	NA	-0.32554	1
chr11.119602425.119603877	0.533785	1	0.919365	0.82855	0.994007	0.485667	0.107602	1	-0.0481167	1
chr11.119618876.119619101	1.85306	NA	2.55974	NA	2.16248	0.180642	1.64729	0.895205	1.81785	1
chr11.119625003.119625566	0.338569	NA	0.886059	NA	0.057372	1	-0.342608	1	1.005	1
chr11.119632450.119632868	0.618879	NA	1.48417	NA	1.48577	NA	0.558415	1	-1.08192	1
chr11.119634682.119635030	1.42719	NA	1.06856	NA	1.86387	NA	0.218956	NA	0.429766	1
chr11.119638995.119639308	1.4028	NA	1.86106	NA	0.719509	NA	-1.12596	NA	-0.205541	1
chr11.119664181.119665294	-0.373759	1	0.19229	1	-0.62766	1	-0.944863	1	0.359926	1
chr11.119674326.119674641	0.158143	NA	1.08259	NA	0.139355	NA	-0.409818	1	-0.561286	1
chr11.119676516.119677276	1.49824	0.338899	1.74969	0.154915	0.861891	0.948184	0.688958	1	0.900727	1
chr11.119680804.119681356	1.3906	NA	1.95398	NA	2.87559	0.0266491	1.75436	0.765156	-0.686998	1
chr11.119685349.119686111	0.258313	1	1.29515	0.655894	1.55812	0.229749	0.93774	1	0.555875	1
chr11.119709205.119709842	-0.318006	1	0.533549	1	-0.597398	1	-0.38456	1	0.280273	1
chr11.119732957.119733346	1.57448	0.483675	2.36315	0.0662716	2.61939	0.00771515	2.04093	0.215124	0.710864	1
chr11.119738196.119738826	-0.411667	NA	0.79085	NA	-0.336348	NA	-1.37633	NA	-0.81678	1
chr11.119739014.119739350	-1.20466	0.607866	-0.875931	1	-1.13857	0.401812	-0.658082	1	0.107386	1
chr11.119739456.119740068	-1.49541	NA	-0.455451	NA	-0.230975	NA	-2.51916	0.041983	-2.52931	0.149832
chr11.119749586.119749908	2.26645	NA	1.94164	NA	2.97865	NA	2.18903	0.545298	-2.2021	1
chr11.119761598.119761917	-0.6639	NA	0.611039	NA	-1.03642	NA	-2.03347	NA	-0.484014	1
chr11.119762830.119763357	1.55559	0.370639	2.06835	0.0834182	1.68958	0.13257	1.30076	0.824661	0.300088	1
chr11.119766716.119767391	0.0710382	NA	0.611441	NA	0.644967	NA	-0.663757	1	-0.716127	1
chr11.119774891.119775243	-0.670997	NA	0.384951	NA	1.32139	NA	0.347469	NA	-0.484044	1
chr11.119775380.119775699	1.61259	NA	2.31953	NA	2.44823	NA	1.31381	1	-0.480653	1
chr11.119777347.119777611	-1.61854	NA	1.18735	NA	-0.149882	NA	-1.38766	NA	-0.751406	1
chr11.119781239.119781467	1.25946	NA	2.14305	NA	1.43225	NA	0.877001	1	0.558332	1
chr11.119786794.119787031	2.54432	NA	3.21526	NA	3.47932	NA	1.91381	NA	2.23155	1
chr11.119788230.119789246	0.524649	1	1.41398	0.523589	0.835965	1	0.645571	1	0.352055	1
chr11.119794650.119795281	0.475445	1	1.344	0.319776	0.370367	1	0.204863	1	0.762456	1
chr11.119796288.119797074	1.34086	0.473672	1.7468	0.15493	1.61531	0.107823	0.973611	1	0.634744	1
chr11.119797712.119798112	1.41878	NA	0.876353	NA	0.964552	NA	1.08828	NA	1.78236	1
chr11.119807544.119808515	0.586144	1	1.19845	0.481216	1.33839	0.169477	0.890268	1	0.986238	1
chr11.119810965.119811740	0.236918	1	1.14633	0.665126	0.871408	0.884087	0.678306	1	0.752297	1
chr11.119840068.119840550	0.498736	NA	0.594365	NA	0.410251	NA	-0.723145	NA	-0.171374	1
chr11.119845871.119846111	-0.691094	NA	0.197527	NA	0.742292	NA	-1.24379	NA	-3.22382	1
chr11.119856644.119857011	0.560178	NA	1.24835	NA	0.659599	NA	0.54021	1	1.84089	1
chr11.119857847.119858489	-0.69241	1	0.669747	1	-0.648658	1	-0.407932	1	0.824189	1
chr11.119861415.119861753	-0.278728	NA	-0.538141	NA	-0.851245	NA	-0.879899	NA	-0.760089	1
chr11.119862504.119863211	1.8082	0.399268	1.93642	0.30171	2.30831	0.0555889	1.27237	1	-0.08922	1
chr11.119863556.119863825	-0.512751	NA	-0.48219	NA	-0.627732	1	-0.716492	1	-0.233603	1
chr11.119866867.119867225	1.98273	0.580726	2.7751	0.196848	2.47567	0.167915	1.66461	1	-0.924248	1
chr11.119868598.119869007	1.37865	0.701386	2.00595	0.197285	2.15394	0.0564362	1.36066	0.921481	0.412217	1
chr11.119870846.119871127	0.712294	NA	0.686516	NA	0.307861	NA	0.81009	NA	1.08617	1
chr11.119884780.119885197	0.161375	NA	-0.658614	NA	-0.312331	NA	-1.57399	NA	-2.58488	1
chr11.119893541.119894305	1.45505	0.809483	2.34443	0.205681	2.67981	0.0379559	1.50834	0.973764	-1.46998	1
chr11.119896965.119897598	-0.0573059	NA	1.19287	NA	-0.811418	1	-1.39046	0.732743	-0.283931	1
chr11.119904914.119905441	-0.0144521	1	1.3218	0.504939	0.59263	1	-0.145007	1	-0.331608	1
chr11.119906663.119907670	0.101651	1	1.13103	0.559245	-0.203084	1	-0.0282752	1	1.30301	1
chr11.119909512.119909905	1.52258	NA	1.98771	NA	1.83971	0.221195	1.05868	1	0.972773	1
chr11.119912963.119914491	0.304421	1	1.44472	0.348611	1.12793	0.512607	0.0524563	1	-0.0567498	1
chr11.119919889.119920200	1.17938	NA	2.14253	NA	0.933858	0.981809	0.357531	1	0.438903	1
chr11.119928243.119928701	0.227526	1	1.03503	0.821827	0.523804	1	-0.0933296	1	0.357244	1
chr11.119934877.119935135	-0.291624	NA	0.33469	NA	-2.21786	0.0957863	-1.69494	0.626841	-0.0266019	1
chr11.119935530.119935911	0.518118	NA	1.71991	NA	0.777155	1	-0.032985	1	0.206896	1
chr11.119937037.119938480	0.26232	1	1.32723	0.271991	0.464443	1	0.0344966	1	0.770189	1
chr11.119938636.119938858	0.530004	NA	1.78605	NA	0.443218	NA	-0.0544225	NA	1.10931	1
chr11.119940239.119940461	-0.303247	1	1.29471	0.563773	-0.720828	1	-0.372768	1	0.878335	1
chr11.119942241.119943674	-0.707919	1	0.560453	1	0.0229008	1	-0.468659	1	0.0402435	1
chr11.119948041.119948678	0.934189	NA	2.04492	NA	0.36076	NA	0.173137	1	1.1213	1
chr11.119961294.119961892	-0.353747	1	0.256299	1	-1.31244	0.21231	-0.859344	1	0.595445	1
chr11.119969872.119971002	0.171918	NA	0.942577	NA	-0.294211	1	-1.05789	1	0.173553	1
chr11.119975807.119976416	-0.625052	NA	0.0441875	NA	-1.39038	NA	-1.86974	NA	-0.54589	1
chr11.119976968.119977381	0.667994	NA	0.702425	NA	0.337345	NA	-0.470116	NA	1.07779	1
chr11.119983999.119984478	0.623983	NA	1.86529	NA	-0.201347	NA	-0.258951	NA	0.552824	1
chr11.119987400.119987715	-0.135493	NA	1.09958	NA	-0.786631	NA	-0.156814	1	0.389334	1
chr11.119988737.119989805	-0.547937	1	0.275672	1	-0.328988	1	-0.287115	1	0.810648	1
chr11.119990458.119991718	-0.115372	1	0.580246	1	-0.068841	1	-0.437631	1	0.595748	1
chr11.120011711.120012418	0.198008	1	0.643984	1	0.206548	1	-0.592213	1	0.0716159	1
chr11.120013128.120013864	0.278012	1	1.27775	0.456943	1.00122	0.637195	0.401183	1	-0.143016	1
chr11.120014363.120015073	-0.642986	NA	0.20957	NA	-1.02698	NA	-1.20428	1	-0.601343	1
chr11.120016929.120017487	-1.64238	NA	-1.3508	NA	-1.43126	0.187694	-2.60235	0.00683928	-3.16726	0.00300235
chr11.120019464.120020360	0.525601	NA	0.795528	NA	1.19266	0.67909	0.169572	1	-0.948109	1
chr11.120022172.120023286	1.21204	0.66191	1.95236	0.0820329	2.08349	0.0140206	1.1861	0.895774	0.844531	1
chr11.120024623.120025025	0.553833	NA	1.21137	NA	0.510866	NA	0.272596	NA	0.678843	1
chr11.120026464.120026811	-0.236982	NA	0.189965	NA	-0.378186	NA	-0.0338314	1	0.851202	1
chr11.120028201.120028703	0.362277	NA	0.709221	NA	-0.129814	NA	-0.705515	NA	0.543347	1
chr11.120029770.120030651	-0.255354	NA	0.846612	NA	0.488177	1	-0.458991	1	-0.82614	1
chr11.120037732.120038071	0.178007	NA	1.27606	NA	0.293011	NA	0.0115436	NA	-0.342289	1
chr11.120039349.120041159	-0.27861	1	0.465111	1	-0.0666228	1	-0.505816	1	0.298308	1
chr11.120041334.120042138	-0.839954	1	0.701728	1	0.28219	1	-0.50988	1	0.239879	1
chr11.120046399.120047268	0.744219	1	1.44121	0.321199	1.40575	0.197057	0.313952	1	0.207911	1
chr11.120047494.120048567	0.17215	1	1.48749	0.267283	1.38334	0.199987	0.343633	1	-0.163084	1
chr11.120051086.120051847	-0.974384	NA	-0.0496366	NA	-0.357416	1	-1.58711	0.406094	-0.837779	1
chr11.120065139.120065705	0.631172	NA	1.29399	NA	0.619941	1	-0.256505	1	-0.396579	1
chr11.120067657.120068162	1.00919	NA	2.18241	NA	1.56491	NA	0.74251	NA	0.464542	1
chr11.120072423.120072870	-0.053198	NA	1.20631	NA	0.546129	NA	0.0714531	NA	-0.212998	1
chr11.120086237.120087260	0.249722	1	0.862876	0.928743	0.468633	1	-0.0680406	1	-0.182316	1
chr11.120098380.120099538	0.112197	1	0.764187	1	0.460899	1	-0.121355	1	-0.0789974	1
chr11.120115647.120116261	0.192339	NA	0.261583	NA	-0.496268	NA	-0.558211	NA	-0.767662	1
chr11.120120168.120121001	1.65713	0.34792	2.15247	0.0976841	1.921	0.0846089	0.675517	1	0.389213	1
chr11.120136854.120137697	-0.185444	1	0.897572	0.963339	-0.399717	1	-0.126202	1	1.33482	1
chr11.120139153.120139688	1.53354	0.244156	1.89791	0.0688462	1.62446	0.0806678	1.48816	0.365049	1.05274	1
chr11.120140203.120140636	-0.798772	NA	0.00414751	NA	-0.306077	NA	-1.15848	NA	-0.168903	1
chr11.120142398.120143101	-1.43772	NA	-0.85045	NA	-0.861503	0.991176	-2.45594	0.0547328	-2.80028	0.0788889
chr11.120150730.120152025	0.297131	1	1.15159	0.408218	0.7772	0.89371	0.136596	1	0.205281	1
chr11.120160576.120160787	-0.458764	NA	0.883618	NA	0.676237	NA	-0.376165	1	0.436618	1
chr11.120161348.120161549	4.26192	NA	4.70185	NA	5.12493	NA	3.90616	NA	1.68969	1
chr11.120164554.120165096	4.73403	NA	4.7942	NA	4.80497	NA	4.14705	NA	-0.333389	1
chr11.120169199.120169864	-0.170506	NA	0.660951	NA	-0.30017	1	-0.592788	1	-0.993849	1
chr11.120173249.120173611	-0.668811	1	-0.116699	1	-0.52487	1	-0.391687	1	0.708411	1
chr11.120179481.120179715	0.483953	NA	1.24698	NA	1.36893	0.509686	0.512786	1	0.603629	1
chr11.120189126.120190473	0.0742839	1	1.17803	0.512932	1.22672	0.270526	0.248939	1	-0.288223	1
chr11.120204309.120204538	-0.978201	NA	0.22669	NA	-0.479375	NA	-0.557699	1	0.745622	1
chr11.120206810.120207162	3.55487	NA	4.01943	NA	3.61062	0.0540893	2.86972	0.449699	-0.383335	1
chr11.120223569.120224360	-0.110354	NA	-0.547641	NA	-0.330635	NA	-1.10613	1	-1.4395	1
chr11.120228769.120229208	-1.53582	NA	0.0221321	NA	0.145991	NA	-0.754327	1	-0.548809	1
chr11.120229985.120230177	2.00296	NA	3.12967	NA	3.30757	0.0299055	2.3251	0.525974	1.14878	1
chr11.120231240.120231915	0.463132	1	1.32829	0.344395	1.26172	0.245207	0.261966	1	0.0789741	1
chr11.120232564.120233074	0.103481	1	0.625494	1	0.452868	1	-0.00430629	1	-0.0784677	1
chr11.120240247.120240645	-1.09859	NA	0.459805	NA	0.370521	1	-0.811659	1	-0.8674	1
chr11.120252202.120253346	0.464256	NA	0.892856	NA	0.520836	1	-0.58589	1	0.190022	1
chr11.120254705.120255757	-1.04449	NA	-0.439053	NA	-0.0755986	1	-1.40305	0.807276	-1.77944	1
chr11.120261115.120262574	0.195052	1	1.18875	0.455794	0.909246	0.699535	0.0896335	1	-0.241999	1
chr11.120267745.120267997	0.733027	NA	1.04319	NA	1.22823	NA	1.031	1	0.791959	1
chr11.120268068.120268959	-0.974193	0.96571	-0.134971	1	-1.28831	0.267179	-1.00712	1	0.28642	1
chr11.120269683.120270134	-2.43812	NA	-1.87153	NA	-0.490751	NA	-2.58767	0.0378729	-2.45096	0.208028
chr11.120279381.120279657	-0.770265	NA	1.43797	NA	-0.693903	NA	-1.07646	1	0.17866	1
chr11.120280072.120280847	1.71896	0.427154	2.54744	0.0572971	2.36889	0.0360077	1.59811	0.68952	-0.0969614	1
chr11.120293687.120294104	-0.04043	NA	0.595573	NA	0.768648	NA	-0.314557	NA	-0.0148772	1
chr11.120296382.120297265	-0.783179	NA	0.20853	NA	0.463829	NA	-1.64534	0.818068	-2.03615	1
chr11.120299633.120299903	-0.193198	NA	0.270096	NA	-0.603601	NA	-0.337487	NA	0.258633	1
chr11.120304816.120305849	0.170672	1	0.943967	0.852947	0.656914	1	-0.137242	1	-0.146469	1
chr11.120307647.120307907	0.936969	1	1.99989	0.165058	1.47559	0.33861	0.865385	1	0.601416	1
chr11.120310493.120311303	0.298578	1	1.52827	0.23249	1.46885	0.139499	0.539625	1	0.493169	1
chr11.120315278.120315677	-1.45543	NA	-0.528881	NA	-1.02625	0.73265	-0.703118	1	0.622906	1
chr11.120315748.120317196	-0.0518672	1	0.845057	0.95874	0.497182	1	-0.0777328	1	0.088915	1
chr11.120348091.120349136	0.349238	1	1.25063	0.404878	1.10682	0.400717	0.130183	1	-0.142578	1
chr11.120349263.120350684	-0.0740377	1	1.14804	0.595711	0.870689	0.836149	0.0218204	1	-0.598332	1
chr11.120354946.120355216	0.0743497	NA	2.00479	NA	2.03852	NA	0.94272	1	-0.413303	1
chr11.120357750.120358582	-0.878866	1	-0.258846	1	-1.34407	0.143383	-1.6174	0.123026	-0.256722	1
chr11.120369555.120370148	1.04025	0.979575	1.99194	0.0899672	1.33599	0.35458	0.71452	1	0.0890599	1
chr11.120376222.120376461	1.30517	NA	2.19494	NA	2.41185	NA	1.23939	1	-2.47991	1
chr11.120377481.120379469	0.635087	1	1.73087	0.101819	1.21983	0.320446	0.256913	1	-0.114072	1
chr11.120381961.120382950	-0.659829	1	0.514093	1	-0.612144	1	-1.57172	0.182233	0.32629	1
chr11.120385923.120387030	2.5533	0.21175	2.75479	0.154909	3.36866	0.0125746	2.28176	0.437123	-0.463295	1
chr11.120423660.120423925	1.53352	NA	1.98353	NA	2.12667	0.133192	1.09621	1	0.00489252	1
chr11.120437043.120438005	0.352784	1	1.81582	0.0974432	1.16212	0.443247	0.134005	1	0.136977	1
chr11.120454684.120455198	-0.729239	NA	-0.296826	NA	-1.75612	NA	-1.94574	0.248316	-0.354589	1
chr11.120457410.120458635	0.296525	1	1.25605	0.439863	1.01728	0.57232	0.153241	1	0.257775	1
chr11.120466778.120467977	0.111304	1	0.864815	0.925781	0.512019	1	0.0367528	1	0.0328846	1
chr11.120484056.120485341	0.551273	1	1.57135	0.125257	1.19736	0.273023	0.529081	1	0.468516	1
chr11.120489316.120489593	0.378447	1	1.21275	0.646881	0.61333	1	-0.212148	1	0.191934	1
chr11.120491243.120492832	0.477611	1	1.18326	0.541147	1.13245	0.411633	0.361634	1	-0.203781	1
chr11.120515615.120515892	-0.193954	NA	0.410105	NA	0.388915	1	-0.357063	1	-1.08284	1
chr11.120517965.120518580	-0.748668	1	0.56086	1	-0.8581	0.85492	-0.511678	1	1.04733	1
chr11.120547568.120547749	0.746209	NA	1.54657	NA	1.14294	NA	0.701113	1	0.973512	1
chr11.120549085.120549999	0.250637	1	1.24027	0.474752	0.820677	0.929536	0.0850285	1	0.0938814	1
chr11.120572486.120573718	0.29883	1	0.813369	1	0.784662	1	0.173462	1	0.246479	1
chr11.120580915.120582603	0.592397	1	1.58056	0.070842	1.12918	0.270887	0.308216	1	0.865537	1
chr11.120597800.120598943	-0.0314209	1	0.892854	0.912774	0.567072	1	-0.0519917	1	0.138746	1
chr11.120612787.120613008	-0.177608	NA	0.944732	NA	0.223466	1	-0.389497	1	-0.732923	1
chr11.120615144.120616008	-0.452552	NA	0.32859	NA	-0.884315	NA	-1.3848	0.916473	-2.04372	1
chr11.120617188.120618275	0.587956	1	1.60878	0.103683	1.34712	0.139925	0.716475	1	0.636051	1
chr11.120624241.120625157	0.626993	1	1.69068	0.0403244	1.17225	0.227134	0.513207	1	0.611617	1
chr11.120629412.120629671	1.76629	0.481498	2.93503	0.0323395	2.93192	0.00986423	1.74546	0.650512	0.685456	1
chr11.120632513.120634017	0.136002	1	1.14047	0.496027	0.935421	0.626544	-0.0106627	1	0.0644719	1
chr11.120643085.120644162	0.266692	1	1.03296	0.632426	0.509806	1	0.117581	1	0.336684	1
chr11.120647687.120648517	0.270323	1	1.58132	0.277694	1.38127	0.279065	0.52421	1	-0.372954	1
chr11.120658939.120659210	2.06017	NA	2.57306	NA	1.95064	NA	1.37069	1	0.691536	1
chr11.120672662.120673823	-0.0585529	1	1.01926	0.659195	0.86598	0.737642	-0.0450101	1	-0.0452163	1
chr11.120692380.120693053	-0.329457	1	0.480212	1	-0.702563	1	-1.65243	0.277921	-0.892262	1
chr11.120697622.120698147	0.407683	NA	0.926166	NA	-0.042648	NA	-0.73702	1	-0.102154	1
chr11.120713302.120714545	0.120302	1	0.733795	1	0.650766	1	0.00620658	1	0.165314	1
chr11.120720467.120722333	0.520224	1	1.60091	0.120263	1.0394	0.498304	0.237887	1	0.139811	1
chr11.120726853.120727572	-1.62736	0.323762	-1.16089	0.782964	-0.79067	1	-2.03013	0.110966	-1.78526	0.793795
chr11.120776036.120776430	0.872513	1	1.70718	0.208029	1.07745	0.642021	0.437436	1	0.543252	1
chr11.120777286.120777517	-0.144323	NA	1.54774	NA	-0.170971	NA	-0.933759	NA	0.437057	1
chr11.120783362.120784925	1.30548	0.3407	2.37266	0.00145088	1.89496	0.00690579	1.14257	0.726679	1.08588	1
chr11.120795970.120796885	0.559083	1	1.47366	0.161857	1.26371	0.190278	0.318165	1	0.39635	1
chr11.120799997.120800917	-0.754789	1	0.297449	1	0.528842	1	-0.899554	1	-1.10159	1
chr11.120823525.120825032	0.28174	1	0.929982	0.802848	0.793011	0.877069	0.0885138	1	-0.0433296	1
chr11.120834434.120834759	-0.632248	NA	0.383578	NA	0.0287035	NA	-0.466572	NA	-0.588406	1
chr11.120846746.120847165	-0.714762	1	0.0796428	1	-1.5881	0.172196	-0.862376	1	0.417425	1
chr11.120870119.120870363	1.08245	NA	2.29556	NA	1.92613	NA	0.415856	NA	1.07614	1
chr11.120888858.120889174	0.74573	1	1.38423	0.438455	0.295049	1	-0.543879	1	-0.187785	1
chr11.120903135.120903434	0.228899	NA	1.36959	NA	-0.463127	1	-0.856745	1	0.15857	1
chr11.120905427.120905906	0.245955	1	0.195751	1	0.568179	1	-0.391766	1	-0.420909	1
chr11.120932419.120933420	0.958559	0.873629	1.30131	0.341086	1.139	0.354052	0.411812	1	0.220195	1
chr11.120950617.120951616	0.329233	1	1.14182	0.582549	0.81472	0.926223	0.106912	1	-0.345742	1
chr11.120959521.120960043	0.250052	NA	1.05943	NA	0.603015	1	-0.0275111	1	-0.521618	1
chr11.120973352.120973780	0.116586	1	0.304804	1	0.622172	1	-0.0500857	1	0.266522	1
chr11.120974669.120974998	-0.582075	NA	-0.577017	NA	-0.345809	NA	-0.463716	1	-1.13277	1
chr11.120990129.120992284	0.540831	1	1.41784	0.161675	1.24927	0.161269	0.540025	1	0.428753	1
chr11.121004237.121004814	1.49281	0.46617	1.73255	0.251254	1.2711	0.480033	0.627367	1	1.51462	1
chr11.121014615.121015671	0.43558	1	1.49595	0.241355	0.489519	1	0.275671	1	0.663445	1
chr11.121017784.121018041	0.126126	1	0.398254	1	0.520375	1	0.106428	1	-0.19506	1
chr11.121024038.121024615	-0.852914	NA	0.0961992	NA	-0.696712	1	-0.272176	1	0.97339	1
chr11.121038394.121039490	-0.350101	1	-0.100779	1	-0.811774	0.962709	-0.520853	1	0.808051	1
chr11.121041199.121041685	0.698595	1	1.39991	0.281572	0.713042	1	0.0834987	1	0.181846	1
chr11.121048064.121048309	0.79887	NA	1.6787	NA	1.15868	0.707243	0.443504	1	0.331961	1
chr11.121051869.121052161	1.39618	NA	1.9523	NA	2.3119	NA	1.22158	1	-1.55223	1
chr11.121053605.121053867	0.989342	1	1.54908	0.446523	1.38359	0.414827	0.868343	1	0.359964	1
chr11.121111112.121111439	3.97955	NA	4.10224	NA	3.39487	NA	2.66463	0.794359	2.56726	1
chr11.121171596.121171854	0.298107	NA	0.507923	NA	-0.911538	NA	-1.00294	NA	-0.384733	1
chr11.121174298.121174545	1.01487	NA	0.569467	NA	0.705782	NA	0.828806	1	1.26637	1
chr11.121176327.121176629	0.540131	1	0.894217	1	1.0203	0.689413	0.0157756	1	0.0396903	1
chr11.121192638.121193120	-0.990396	NA	0.439937	NA	-0.47765	NA	-1.03613	NA	-1.79641	1
chr11.121193448.121193834	-1.37167	NA	-0.0763405	NA	-0.941036	0.850471	-0.959005	1	0.433452	1
chr11.121203880.121205099	-0.245987	1	0.200087	1	-0.091285	1	-0.2898	1	0.138458	1
chr11.121227910.121229716	0.266961	1	0.885495	0.773235	0.726167	0.946088	0.130469	1	0.215131	1
chr11.121231688.121232001	0.674452	1	1.09897	0.846166	0.88994	0.940634	0.453161	1	-0.28114	1
chr11.121236396.121237784	0.18649	1	0.516781	1	0.326144	1	0.0664188	1	-0.000727359	1
chr11.121242085.121242776	0.254164	1	0.841578	1	1.17235	0.592666	0.267443	1	-0.339486	1
chr11.121259215.121260510	-0.216019	1	0.707942	1	0.562081	1	0.0815433	1	-0.140992	1
chr11.121274190.121274734	-0.418542	1	0.190985	1	-0.0537871	1	-0.166664	1	0.387573	1
chr11.121280567.121281439	0.500512	1	1.29188	0.368879	1.15975	0.345836	0.388639	1	0.464556	1
chr11.121281797.121282075	0.0334056	NA	1.2876	NA	-0.161718	NA	0.260247	NA	-0.0576293	1
chr11.121282255.121283562	0.975796	0.816891	1.54933	0.12309	1.14202	0.32326	0.788225	1	0.0518835	1
chr11.121289822.121290377	0.329354	1	1.20666	0.488648	0.734113	1	0.214154	1	0.199657	1
chr11.121300074.121300820	0.742453	1	1.24463	0.581017	0.814062	1	-0.174748	1	0.372281	1
chr11.121304635.121304819	0.945383	NA	1.58916	NA	0.362136	NA	0.2132	1	1.50684	1
chr11.121305325.121305969	-1.00201	0.695296	-0.173567	1	-1.2786	0.140256	-0.969471	0.950862	0.0105275	1
chr11.121306486.121307031	-0.637158	1	0.0506766	1	-0.480785	1	0.0133691	1	1.14576	1
chr11.121343452.121343890	0.649566	NA	0.538363	NA	0.138868	NA	-0.126669	1	-0.542214	1
chr11.121345909.121346513	-0.339822	NA	-0.433221	NA	-0.386837	NA	-0.909869	NA	-0.309924	1
chr11.121353618.121355026	0.423711	1	1.0695	0.388122	0.908597	0.482517	0.494805	1	0.344238	1
chr11.121362119.121362547	0.940006	NA	1.48167	NA	0.897087	1	0.346387	1	-0.194669	1
chr11.121370407.121371002	-0.25576	1	0.446365	1	0.238476	1	0.279742	1	0.901658	1
chr11.121377326.121378073	-0.163387	NA	-0.391181	NA	-1.82462	0.0655728	-1.62258	0.349922	-0.373347	1
chr11.121380211.121380776	-0.703561	NA	0.766423	NA	-0.215002	NA	-0.491407	1	0.935042	1
chr11.121387327.121388973	-0.106797	1	0.404823	1	0.0579161	1	-0.0201494	1	0.365017	1
chr11.121393406.121394062	1.05216	0.916311	1.80798	0.135664	1.39198	0.265498	0.62428	1	-0.115625	1
chr11.121407005.121408098	1.01259	0.693307	1.33452	0.246381	1.2539	0.173922	1.00805	0.903103	0.532952	1
chr11.121414741.121415342	-1.22575	NA	0.56638	NA	-0.968294	0.813638	-0.756324	1	-0.170102	1
chr11.121418951.121419279	-0.349106	1	0.548484	1	-0.494591	1	-0.20465	1	0.887141	1
chr11.121420794.121422074	0.081763	1	0.413439	1	0.417594	1	0.138537	1	-0.0713221	1
chr11.121433836.121435941	0.270246	1	0.710388	1	0.519308	1	0.270115	1	0.0615025	1
chr11.121451518.121452928	0.259157	1	0.895154	0.557216	0.475933	1	0.199983	1	0.343269	1
chr11.121475434.121476116	0.328268	1	0.833815	1	0.701598	1	0.0609377	1	-0.178453	1
chr11.121502028.121502343	-0.0242632	NA	0.0490523	NA	0.205054	1	0.310217	1	-0.0190758	1
chr11.121512876.121513277	-0.690516	1	-0.341133	1	-1.57284	0.067952	-0.722464	1	0.366483	1
chr11.121517372.121518600	0.948014	1	0.926068	1	1.4373	0.190185	0.77698	1	-0.791934	1
chr11.121519001.121519944	-0.324908	1	-0.368459	1	-0.234521	1	-0.200985	1	-0.38398	1
chr11.121536412.121537031	0.674892	1	0.457361	1	1.11051	0.562741	1.14696	0.957118	-0.29204	1
chr11.121543184.121545194	0.726969	1	0.764901	1	1.02601	0.367238	0.36404	1	-0.0746198	1
chr11.121548844.121549427	-0.750928	1	-0.445435	1	-0.7677	0.902956	-0.399404	1	-0.0891707	1
chr11.121581365.121581864	-1.30907	0.499381	-1.32036	0.506617	-1.30602	0.253968	-0.982608	1	0.12549	1
chr11.121581924.121582500	-0.0500613	1	0.0778137	1	-1.19568	0.343965	-0.887527	1	0.0356946	1
chr11.121610324.121610647	-0.806792	NA	-1.19414	NA	-0.731922	1	-0.213322	1	0.464971	1
chr11.121617592.121617903	0.721381	NA	0.508427	NA	1.32604	NA	0.721133	1	-1.03512	1
chr11.121627389.121628331	0.812024	1	0.597327	1	1.02284	0.576069	0.595953	1	-1.16628	1
chr11.121630372.121630743	-1.14049	0.562153	-1.19278	0.490566	-1.37917	0.0971335	-0.721959	1	0.0556389	1
chr11.121645205.121645854	-1.08272	0.679215	-0.950869	0.870944	-1.29699	0.186397	-0.395193	1	0.579918	1
chr11.121649875.121650323	-0.886146	0.931357	-0.480129	1	-1.49749	0.0392646	-1.33508	0.262486	-0.923799	1
chr11.121652550.121653073	0.343623	1	0.732965	1	0.718114	1	0.507854	1	-0.24938	1
chr11.121653668.121654572	-1.75344	0.0214449	-1.00032	0.569894	-2.01724	0.000129953	-1.31626	0.160253	-0.0308164	1
chr11.121655158.121655935	-0.374679	1	-0.0942946	1	-0.816984	1	-0.249304	1	0.367947	1
chr11.121672675.121673841	-0.451263	1	-0.24435	1	-0.269385	1	-0.167277	1	-0.503637	1
chr11.121679553.121680116	-0.951244	1	-0.602406	1	-1.17975	0.431988	0.485557	1	0.944616	1
chr11.121701870.121704194	-0.134011	1	0.351194	1	0.595009	1	0.361895	1	-0.243581	1
chr11.121706462.121707011	-0.203187	1	-0.203269	1	-0.736333	1	0.0616471	1	0.455202	1
chr11.121741475.121741801	-1.42448	0.443952	-1.36093	0.522157	-2.0116	0.0256736	-1.26018	0.746911	-0.981268	1
chr11.121744331.121744540	-0.181063	NA	0.00941466	NA	-0.382958	1	-0.365212	1	0.300889	1
chr11.121808071.121808745	0.652473	1	0.407668	1	0.437942	1	0.345431	1	-0.663929	1
chr11.121847712.121848418	-1.44446	0.147333	-1.97835	0.0186342	-1.98977	0.000835278	-1.9008	0.00900776	-2.35265	0.000951322
chr11.121879372.121879753	0.762398	NA	0.0827043	NA	-0.380485	NA	-1.50872	NA	-1.71697	1
chr11.121908340.121908689	3.19239	NA	3.25409	NA	1.82175	NA	1.84429	NA	2.68988	1
chr12.3235043.3236383	-1.23305	0.095333	-0.494947	1	-0.423279	1	-0.878086	0.811423	-0.510527	1
chr12.3238227.3238594	0.0495509	1	1.37883	0.469968	-0.998544	0.805211	-0.920538	1	-0.798366	1
chr12.3248002.3248462	-2.31314	NA	-0.971673	NA	-0.22849	NA	-1.69366	0.549194	-2.67528	0.346884
chr12.3268083.3268403	-1.96467	NA	-0.0176227	NA	-0.855923	NA	0.196306	1	0.803504	1
chr12.3284458.3284698	0.659236	NA	-1.56332	NA	0.426821	NA	-0.243277	NA	0.333437	1
chr12.3309379.3310687	-0.846757	0.789747	-0.189673	1	-0.268229	1	-0.735817	1	-0.417238	1
chr12.3322991.3323839	-1.01229	0.781598	0.042715	1	-1.33165	0.153068	-0.131479	1	0.301456	1
chr12.3359256.3359525	-0.170865	NA	0.290154	NA	0.588572	1	0.158266	1	0.609098	1
chr12.3364787.3366855	-0.595486	1	0.709859	1	0.139026	1	-0.204517	1	0.244983	1
chr12.3368838.3369225	-0.606776	1	-0.359615	1	0.137952	1	-0.431117	1	-0.348054	1
chr12.3370926.3372575	-0.532833	1	-0.122884	1	0.00242598	1	-0.870152	1	-0.5989	1
chr12.3377284.3377478	0.460777	NA	0.247625	NA	0.694988	NA	0.103252	1	0.634256	1
chr12.3378397.3379016	1.10758	0.952375	1.19884	0.78583	1.38536	0.382818	0.789871	1	-0.211827	1
chr12.3385797.3386711	-1.18291	0.321298	-0.450555	1	-0.605695	1	-0.39132	1	0.209355	1
chr12.3389359.3389775	-0.195451	1	0.516583	1	-0.60128	1	0.246033	1	0.923889	1
chr12.3390722.3391404	-0.878235	0.774576	-0.339232	1	-0.564169	1	-1.12463	0.35833	-1.12982	1
chr12.3393004.3393657	-1.5357	NA	-1.70159	NA	-2.14466	0.0215968	-2.48809	0.0238558	-3.07241	0.0143011
chr12.3396778.3397653	-1.96617	0.120922	-0.470011	1	0.50654	1	-0.937783	1	-2.18642	0.152888
chr12.3405586.3406099	-1.12888	NA	-0.892324	NA	-1.41803	NA	-1.69305	0.604093	-0.913775	1
chr12.3406566.3407112	-1.45731	0.142615	-0.387201	1	-1.65617	0.0114925	-1.55566	0.0753728	-0.519439	1
chr12.3419390.3419703	-0.909518	NA	-0.85042	NA	-0.9745	0.747932	-0.619603	1	0.257331	1
chr12.3426017.3426280	-0.680576	1	0.0607438	1	0.0633727	1	-0.507985	1	0.224627	1
chr12.3426345.3427917	-1.06067	0.247552	-0.540212	1	-0.606427	1	-0.947307	0.583367	-0.421554	1
chr12.3501223.3502185	-0.452271	1	0.478845	1	-0.560317	1	-0.356918	1	0.120681	1
chr12.3507213.3507850	0.0341761	NA	0.333077	NA	0.968329	NA	-0.157353	NA	-0.199585	1
chr12.3518317.3519406	0.463971	1	1.14604	0.726255	1.42655	0.23108	0.76865	1	-0.340703	1
chr12.3546808.3547310	-1.36069	0.389786	-1.27868	0.480984	-1.38563	0.144014	-0.758219	1	0.459229	1
chr12.3548329.3549278	-1.58663	0.0656709	-0.87025	0.881515	-1.37666	0.0601247	-0.584934	1	0.357447	1
chr12.3550407.3550659	-0.951334	NA	-1.42876	NA	-1.23977	NA	-2.31728	0.177532	-1.26091	1
chr12.3560614.3560966	-0.253317	1	-0.127706	1	-0.375619	1	-0.498227	1	-0.25557	1
chr12.3563749.3564014	-0.776276	NA	-0.545991	NA	0.434235	1	-0.108166	1	-0.433466	1
chr12.3568371.3569084	-0.857573	0.98305	-0.26319	1	-0.893101	0.644911	-0.666881	1	0.408053	1
chr12.3570676.3571341	-1.05229	0.674261	0.0124132	1	-1.10385	0.339755	-1.41598	0.239573	0.192627	1
chr12.3571892.3573611	-0.454818	1	0.446121	1	0.409258	1	-0.2275	1	-0.339862	1
chr12.3576587.3577014	0.595676	NA	0.842194	NA	0.405909	NA	-0.410523	NA	-0.700301	1
chr12.3591345.3592286	-1.00583	0.794967	-0.77995	1	-1.57693	0.0452506	-1.05286	0.851742	0.222448	1
chr12.3594167.3594565	-2.05952	NA	-2.11621	NA	-1.75311	0.0656474	-1.86241	0.139025	-0.0421681	1
chr12.3611060.3611700	-0.178807	NA	0.0152616	NA	-0.415051	NA	-0.14663	1	0.0245562	1
chr12.3611877.3612359	0.426878	1	0.670636	1	0.982406	0.763986	0.22057	1	-0.495907	1
chr12.3642035.3642247	1.09026	NA	1.45397	NA	0.912958	NA	0.613049	1	0.648479	1
chr12.3660979.3661576	-0.365802	1	0.490301	1	0.418151	1	-0.171839	1	0.514484	1
chr12.3662516.3663115	-1.61519	0.16351	-0.845064	1	-1.38997	0.137796	-1.28043	0.497763	-0.460066	1
chr12.3673697.3674299	-0.94415	NA	-0.105741	NA	-0.638969	NA	-1.18613	1	-0.803408	1
chr12.3674699.3675645	-1.60236	0.0180916	-0.768767	0.982892	-2.05111	1.31594e-05	-1.21328	0.20597	0.179659	1
chr12.3678286.3679044	-1.44737	NA	-2.29488	NA	-1.28139	NA	-2.19003	0.170755	-1.49629	1
chr12.3695727.3696254	0.0811296	1	-0.204413	1	0.317377	1	-0.382834	1	-0.619037	1
chr12.3719060.3719774	-0.419608	1	-0.166575	1	-1.03647	0.530786	-0.716677	1	-0.290153	1
chr12.3720239.3720837	-1.0869	NA	-0.207304	NA	-1.21421	NA	-1.50577	0.830316	-0.0736859	1
chr12.3729359.3730032	1.24253	0.945777	1.15432	0.98779	2.3032	0.0622646	1.44862	0.925735	-0.495552	1
chr12.3731047.3731343	0.204902	NA	0.774786	NA	0.662112	NA	-1.5965	NA	-1.0391	1
chr12.3732619.3733211	-0.576938	1	0.0399216	1	-0.0116613	1	-0.826179	1	-1.13517	1
chr12.3739218.3740255	0.359199	1	0.547442	1	1.16547	0.621009	0.276797	1	-0.505671	1
chr12.3749380.3750108	1.19622	NA	1.05855	NA	1.31824	NA	0.19629	NA	0.93076	1
chr12.3759409.3759803	-1.13886	NA	-0.0935402	NA	-0.212561	1	-0.951449	1	-1.5977	1
chr12.3761196.3762361	-0.159574	1	0.527715	1	0.4666	1	-0.335011	1	-0.0626931	1
chr12.3770335.3771128	-1.21087	0.699069	-0.651587	1	-1.62006	0.121656	-1.63416	0.299708	-1.38104	1
chr12.3773260.3774550	-0.998279	0.484094	-0.344706	1	-0.626958	1	-0.458162	1	0.204491	1
chr12.3778891.3779237	-0.842458	1	-0.19638	1	-1.76401	0.0129621	-1.20833	0.501293	0.0447581	1
chr12.3780299.3781942	-0.923888	0.824826	-0.351943	1	-0.085017	1	-0.952925	0.965485	-1.56318	0.316603
chr12.3783193.3783653	-1.15328	0.683713	-0.825271	1	-1.22835	0.298781	-1.30339	0.531653	-0.417863	1
chr12.3785277.3785713	-0.699706	1	-0.649077	1	-1.39832	0.0711739	-1.38233	0.21872	-0.492455	1
chr12.3791672.3792623	-0.67355	1	-0.407585	1	-0.499467	1	-0.645089	1	-0.168722	1
chr12.3805961.3808982	-0.254653	1	0.435028	1	0.561205	1	-0.339035	1	-0.426222	1
chr12.3816851.3818214	-0.729487	1	-0.054683	1	-0.275097	1	-0.306816	1	0.383481	1
chr12.3823316.3824142	-1.20458	0.381148	-0.56346	1	-0.968665	0.510506	-0.241847	1	0.587353	1
chr12.3825509.3826357	-0.849229	1	-0.493185	1	-0.433657	1	-0.510286	1	0.525418	1
chr12.3831672.3832068	-1.14599	NA	-0.457666	NA	-1.60185	NA	-1.21164	0.923787	-0.574142	1
chr12.3833479.3835312	-1.11786	0.22144	-0.0988692	1	-0.30026	1	-0.716441	1	0.120232	1
chr12.3835588.3835892	-0.300882	NA	0.80085	NA	-0.897745	NA	0.324689	NA	-0.00690422	1
chr12.3837067.3837512	0.321509	1	0.755729	1	0.581078	1	0.0144376	1	-0.0521624	1
chr12.3841018.3842328	-0.037971	1	0.453824	1	0.405278	1	-0.394214	1	0.259535	1
chr12.3842915.3843796	0.197867	1	0.960442	0.743159	0.472853	1	-0.094164	1	-0.207809	1
chr12.3850010.3850534	1.30193	0.875752	1.9385	0.30171	2.57878	0.0236478	1.71533	0.618434	0.92243	1
chr12.3852608.3852973	0.798533	NA	0.710306	NA	1.64472	0.220725	0.728646	1	0.103811	1
chr12.3855481.3856723	-0.131061	1	0.265721	1	0.199921	1	-0.0693218	1	-0.249705	1
chr12.3857278.3857593	0.219407	NA	0.945234	NA	0.844746	1	0.0319296	1	0.1668	1
chr12.3861253.3862651	0.178227	1	0.67487	1	0.0407821	1	0.162651	1	0.911688	1
chr12.3866699.3867366	-0.0974062	1	0.828862	1	0.255611	1	-1.31056	0.645838	-0.602802	1
chr12.3868583.3868978	-0.514549	1	0.19712	1	0.546329	1	-0.272669	1	-0.698828	1
chr12.3870781.3872114	-0.465015	1	0.406878	1	0.122371	1	-0.34144	1	-0.0307896	1
chr12.3881609.3882527	-0.365458	1	0.0969878	1	-0.189208	1	-0.261403	1	0.420707	1
chr12.3887206.3888363	-0.987166	0.468193	-0.537981	1	-0.509253	1	-0.518772	1	0.11628	1
chr12.3892664.3893290	-0.843611	1	0.0557795	1	-0.490332	1	-0.510025	1	0.70782	1
chr12.3894485.3895031	-0.38588	1	0.0688148	1	0.0189119	1	-0.261198	1	-0.234872	1
chr12.3895338.3895916	-0.52753	1	0.0259079	1	1.08615	0.587948	0.080457	1	0.399794	1
chr12.3899110.3899857	-1.47724	0.384415	-0.960016	0.980522	-1.4644	0.178268	-1.23971	0.743402	-0.389767	1
chr12.3906183.3906630	-0.0366891	NA	1.0932	NA	0.516603	1	0.152366	1	1.12874	1
chr12.3907401.3907731	-1.32746	NA	-0.126847	NA	-0.522972	1	-0.527755	1	0.845268	1
chr12.3914485.3915389	-1.27363	0.290874	-0.342222	1	-0.914548	0.556255	-0.982454	0.839579	0.689322	1
chr12.3917389.3918256	-0.601268	1	-0.12885	1	-0.59986	1	-0.823633	1	-0.256546	1
chr12.3925284.3925489	0.831839	NA	1.74455	NA	0.288921	NA	-0.0568903	NA	1.92643	1
chr12.3926195.3926462	0.310557	1	0.685734	1	0.938118	0.769935	0.277111	1	0.364961	1
chr12.3928643.3929374	-1.04697	0.601833	-0.257491	1	-0.81896	0.765096	-1.25004	0.340756	-0.409354	1
chr12.3930533.3930918	-0.710057	1	-0.0587855	1	-1.20855	0.429523	-1.22711	0.807786	-0.0857387	1
chr12.3956435.3956687	0.48705	NA	0.591967	NA	0.631448	1	0.0356241	1	0.0626924	1
chr12.3959634.3960589	-0.549235	1	0.180969	1	0.531431	1	-0.41141	1	-0.612636	1
chr12.3973703.3974016	1.51653	NA	2.32979	NA	1.76022	NA	0.742633	NA	0.432045	1
chr12.3980929.3982635	-0.119262	1	0.626747	1	0.251224	1	-0.0877212	1	0.563117	1
chr12.3983571.3984078	0.73878	1	1.35185	0.361416	0.505842	1	-0.0712353	1	0.495074	1
chr12.3989789.3990490	-0.411693	NA	-0.491749	NA	-0.153352	1	-1.03207	1	-1.50368	1
chr12.3995085.3995719	-2.03293	NA	-0.737281	NA	0.119877	NA	-1.06886	1	-3.21965	0.0405099
chr12.3996420.3997316	0.415858	1	0.88354	1	1.02744	0.718113	0.371547	1	0.476148	1
chr12.4004433.4005100	-2.80409	0.00617935	-1.99784	0.0960053	0.0201556	1	-2.30076	0.0123609	-2.39916	0.0275028
chr12.4006105.4006621	-1.24487	0.560702	-1.20308	0.612868	-0.201832	1	-1.55614	0.254578	-0.708825	1
chr12.4007058.4008162	-0.864898	0.847679	-0.614532	1	0.107629	1	-0.716132	1	-0.661941	1
chr12.4011608.4012454	-0.809865	0.946221	0.0391323	1	-0.942418	0.370056	-0.62907	1	0.371278	1
chr12.4015297.4015557	-0.463782	NA	-0.369112	NA	-0.674147	1	-1.09775	1	0.350772	1
chr12.4020387.4020993	0.995791	1	1.96487	0.120915	1.73321	0.111509	1.2302	0.926141	-0.316238	1
chr12.4024192.4024825	-0.212878	NA	0.00745408	NA	-0.0583243	NA	-1.26955	1	-0.703231	1
chr12.4028339.4029309	-0.174091	1	0.349927	1	0.527524	1	0.338723	1	0.882804	1
chr12.4037574.4039371	-0.353971	1	0.795612	0.929609	0.788009	0.744772	0.219586	1	0.343658	1
chr12.4042045.4042269	-0.523704	1	0.0132244	1	-0.0666543	1	-0.605669	1	-0.321535	1
chr12.4043521.4044133	0.523502	1	1.57493	0.176063	0.643219	1	0.401934	1	0.234741	1
chr12.4047992.4048630	-0.669498	NA	-1.31572	NA	-1.01362	NA	-2.34631	NA	-1.35932	1
chr12.4054221.4054655	1.178	0.818886	1.14911	0.812309	1.13728	0.62358	0.871098	1	0.418568	1
chr12.4058291.4058581	2.25984	NA	2.47761	NA	3.4154	NA	2.3743	NA	-0.163972	1
chr12.4066372.4067486	-0.51716	1	0.10185	1	-0.459959	1	-0.23585	1	0.481067	1
chr12.4068421.4068670	-1.11573	NA	-0.259919	NA	-2.10798	NA	-0.868651	NA	0.0508432	1
chr12.4075474.4075739	-1.15532	NA	-0.585843	NA	-1.45739	0.259018	-0.776872	1	0.17381	1
chr12.4077231.4077697	-4.57387	0.0013558	-3.64837	0.0235357	-1.94953	0.275993	-1.14444	1	-3.63175	0.0627191
chr12.4082203.4083409	-0.176629	1	0.446412	1	0.284349	1	-0.146953	1	0.192407	1
chr12.4083548.4083762	0.580966	1	0.865367	1	0.840392	1	0.223491	1	0.0066165	1
chr12.4091477.4092201	2.79622	NA	2.64095	NA	2.6335	NA	1.7415	0.934525	0.821193	1
chr12.4095186.4096002	0.926205	NA	1.54317	NA	1.25305	0.611168	-0.199736	1	-0.174292	1
chr12.4107283.4107847	0.437046	1	0.779933	1	0.720212	1	0.216723	1	-0.0200156	1
chr12.4108208.4108844	0.305761	1	0.543149	1	0.207273	1	-0.314179	1	-1.03103	1
chr12.4109005.4109685	2.10772	0.390651	2.5776	0.178735	2.95098	0.0304209	2.43427	0.301794	-0.329928	1
chr12.4116172.4116839	-0.722127	1	0.112844	1	0.0704508	1	-0.52606	1	-0.262171	1
chr12.4117000.4118321	-0.679576	1	-0.112663	1	-0.568693	1	-0.394113	1	0.541342	1
chr12.4132800.4134244	-0.389791	1	0.550822	1	0.586255	1	0.0411586	1	0.1299	1
chr12.4139561.4140218	1.54381	NA	1.4987	NA	1.95915	0.212787	1.02268	1	0.814583	1
chr12.4150817.4151481	0.28819	1	0.561388	1	0.574332	1	0.247361	1	-0.254262	1
chr12.4154526.4154828	-0.695348	NA	0.16408	NA	-0.251418	NA	-0.789545	NA	-1.90415	1
chr12.4181429.4181647	-1.79436	NA	-0.263106	NA	-1.42629	0.262343	-1.28766	0.766086	-0.0151102	1
chr12.4188115.4188703	-0.273251	1	0.269035	1	0.379693	1	-0.0683155	1	-0.710215	1
chr12.4192248.4193347	0.77935	1	1.34268	0.366541	1.65666	0.0501435	0.984066	1	-0.194746	1
chr12.4194642.4195243	-1.71356	0.0358749	-0.95157	0.711262	-1.03375	0.325456	-0.227474	1	0.347739	1
chr12.4201406.4202405	-1.41825	0.109585	-0.42666	1	-1.13614	0.190752	-0.523956	1	0.363197	1
chr12.4208606.4209239	-0.327518	1	0.204091	1	0.040344	1	-0.326195	1	-0.29361	1
chr12.4210964.4211570	1.76338	0.407366	1.60061	0.529778	2.05424	0.110617	1.41929	0.924028	-1.28864	1
chr12.4233666.4234704	-0.425872	1	-0.0513844	1	0.0140711	1	-0.288679	1	0.05508	1
chr12.4249735.4250283	0.500835	NA	1.32873	NA	1.44275	0.426087	1.47964	0.786281	2.04072	0.724433
chr12.4252650.4253764	-0.819545	1	-0.0481885	1	-0.774739	0.898316	-0.502542	1	0.309495	1
chr12.4261941.4263004	1.03347	NA	1.20998	NA	0.88242	NA	0.561444	1	0.602492	1
chr12.4270918.4271947	0.408847	1	0.883734	0.976809	1.19853	0.290974	0.370826	1	0.154361	1
chr12.4285142.4285756	0.0481448	1	-0.10572	1	0.410337	1	0.193356	1	0.0106576	1
chr12.4293806.4294394	-0.314791	1	0.221062	1	-0.693304	1	-0.242957	1	0.413845	1
chr12.4296693.4297100	-2.44214	NA	-1.4683	NA	-1.08568	NA	-1.84207	NA	-1.80562	1
chr12.4306444.4307259	1.39945	0.699557	2.18739	0.131809	2.25622	0.0422822	1.76014	0.472632	-0.77215	1
chr12.4319527.4319727	-1.368	NA	0.357251	NA	-0.904683	NA	-1.74831	NA	-1.03232	1
chr12.4338209.4338545	1.40411	NA	1.52984	NA	2.595	0.0737513	1.64902	0.920204	-0.924315	1
chr12.4343285.4343564	2.42135	NA	2.59236	NA	3.07056	NA	2.44357	0.488015	-0.0959073	1
chr12.4372530.4373142	1.5298	0.539745	1.54505	0.507242	2.17865	0.0507922	1.54218	0.68554	-1.89703	1
chr12.4373392.4373845	1.2013	NA	-0.155731	NA	0.619694	NA	-0.642392	NA	0.130154	1
chr12.4374883.4375420	0.452304	1	0.865529	1	1.01783	0.645076	0.700734	1	1.11163	1
chr12.4378739.4378977	-1.78977	NA	-0.481208	NA	-1.06314	NA	-2.00547	NA	-2.29471	0.549497
chr12.4386166.4386395	1.06535	NA	1.7144	NA	1.6066	NA	1.49817	NA	-0.77324	1
chr12.4392624.4392927	-0.358256	NA	-0.990973	NA	0.399868	NA	0.180424	NA	0.394	1
chr12.4396286.4396670	0.179302	1	1.49512	0.30878	0.726811	1	0.81997	1	0.867091	1
chr12.4405304.4405743	-1.45083	0.271055	-1.23746	0.48058	-1.53919	0.0562742	-1.4865	0.212961	-0.303341	1
chr12.4407148.4407469	0.185418	1	0.415356	1	1.23579	0.427223	0.618061	1	0.0725741	1
chr12.4417172.4418394	0.250729	1	0.994642	0.623884	0.662454	1	0.223063	1	0.187594	1
chr12.4430283.4431081	-1.62954	0.176929	-1.37267	0.378262	-0.324572	1	-0.0429245	1	1.07222	1
chr12.4433370.4433990	-1.49041	0.266025	-0.648973	1	-1.37756	0.175389	-1.18792	0.702835	-0.134233	1
chr12.4453135.4453536	-0.00676491	NA	1.41186	NA	0.442666	1	-0.476755	1	0.233993	1
chr12.4463763.4464208	-1.36855	NA	-1.61706	NA	-0.824378	NA	-2.175	NA	-3.41233	0.16782
chr12.4464556.4465134	0.982926	NA	1.94619	NA	1.28344	NA	0.327127	1	0.0621239	1
chr12.4475737.4477965	0.244388	1	0.946234	0.644476	1.15801	0.152469	0.405692	1	0.12424	1
chr12.4481645.4482359	2.01916	0.108448	2.14206	0.0764677	2.15023	0.023661	1.55545	0.501574	-0.6071	1
chr12.4501675.4502515	-0.80502	0.925098	-0.0647696	1	-0.527283	1	-0.83907	1	-0.0249884	1
chr12.4507211.4507949	-0.280622	1	0.111127	1	0.552015	1	-0.399425	1	-1.03127	1
chr12.4509301.4510381	0.362115	1	0.66661	1	1.2208	0.214974	0.49699	1	0.665709	1
chr12.4514850.4515257	-0.603599	NA	-0.803624	NA	-1.83235	NA	-1.63267	NA	0.0428049	1
chr12.4519302.4519556	-1.55118	NA	-0.604717	NA	-0.573759	NA	-0.239891	NA	-0.00490765	1
chr12.4523091.4524776	-0.792627	0.969273	-0.057391	1	0.273332	1	-0.467719	1	-0.221785	1
chr12.4548042.4549015	0.0425256	1	0.878458	0.83066	0.494886	1	-0.0929023	1	0.123893	1
chr12.4554063.4554710	1.27986	NA	0.0559405	NA	1.14236	NA	0.778093	NA	1.21716	1
chr12.4571902.4572222	-0.19047	1	0.550854	1	0.51157	1	-0.068062	1	-0.77115	1
chr12.4574028.4574425	3.21498	NA	3.67718	NA	4.26237	NA	2.45376	NA	2.23799	1
chr12.4592117.4594374	0.139213	1	0.567414	1	0.644011	1	0.0755816	1	0.151015	1
chr12.4599555.4600204	0.300147	NA	0.511065	NA	0.774872	1	0.730449	1	1.24783	1
chr12.4600637.4601040	0.183734	NA	0.938731	NA	1.07141	NA	-0.259549	NA	-0.428888	1
chr12.4611958.4612215	0.00634294	NA	-0.191796	NA	-0.296958	NA	-1.07046	1	-0.306723	1
chr12.4632604.4632907	3.08103	NA	3.65849	NA	3.0375	0.0444349	2.63381	0.29622	1.28048	1
chr12.4641491.4641974	-0.0441616	NA	0.0251277	NA	-0.591009	NA	-0.976093	NA	-0.722257	1
chr12.4650647.4651495	0.613204	NA	1.19756	NA	0.747248	NA	0.00483495	1	-0.177672	1
chr12.4664969.4666035	-0.895363	0.998555	-0.945226	0.878339	-0.53194	1	-1.15061	0.661848	-1.21093	1
chr12.4675778.4676672	0.653276	1	0.955663	0.688249	0.885233	0.621969	0.50621	1	-0.0851908	1
chr12.4679836.4681061	-1.35055	0.0252915	-0.975041	0.357866	-1.6353	0.000116479	-0.834715	0.863483	0.271201	1
chr12.4685404.4686009	-1.6973	NA	-2.08913	NA	-1.99214	0.0157305	-2.56968	0.00534276	-3.06576	0.00267201
chr12.4690699.4691734	-0.344479	1	-0.255952	1	-1.19435	0.459492	-1.24409	0.809587	-1.35433	1
chr12.4700971.4701486	2.10489	NA	2.22295	NA	2.26804	0.0756485	2.06228	0.351365	-0.728785	1
chr12.4708815.4709255	-0.148389	NA	0.575555	NA	-0.443995	1	-0.325643	1	0.522294	1
chr12.4714869.4715636	-0.0243676	NA	0.300748	NA	0.693896	1	-0.381232	1	-0.739036	1
chr12.4716987.4717773	-1.0144	NA	-0.588573	NA	-1.13296	0.594765	-1.01168	1	-1.12099	1
chr12.4732347.4733404	-0.732456	1	-0.112194	1	-0.693679	1	-0.732628	1	0.143161	1
chr12.4735111.4735481	0.948043	NA	1.74384	NA	1.65896	NA	1.70261	NA	0.96448	1
chr12.4744465.4744972	0.13073	1	0.62131	1	-0.273121	1	-1.0991	0.844685	-0.148827	1
chr12.4768312.4769601	-0.459795	1	-0.133394	1	-0.0368571	1	-0.335141	1	-0.28387	1
chr12.4793504.4794219	-0.514224	1	-0.206302	1	-0.530837	1	-0.269869	1	0.33785	1
chr12.4811780.4812058	4.76715	NA	3.92305	NA	4.42181	NA	4.37671	0.145662	0.611448	1
chr12.4813716.4813995	0.558976	NA	-0.0636909	NA	0.11239	NA	-0.256912	1	-2.2469	0.885776
chr12.4816718.4818037	-0.0504088	1	0.436782	1	0.45419	1	0.228473	1	0.37383	1
chr12.4836973.4837525	-1.05867	0.77429	-0.525942	1	-0.641005	1	-0.00740549	1	0.621807	1
chr12.4841073.4842027	0.0545266	1	0.738642	1	0.663298	1	0.409299	1	0.259174	1
chr12.4842955.4844093	-0.262617	1	0.117849	1	0.344193	1	0.0599884	1	0.0174164	1
chr12.4863701.4864903	0.067985	1	0.523366	1	0.0693781	1	-0.045521	1	-0.145249	1
chr12.4873901.4874878	0.0135648	1	0.223346	1	0.294995	1	0.119856	1	0.0350447	1
chr12.4906902.4908078	-0.407685	1	0.217372	1	0.217137	1	0.0939405	1	0.304256	1
chr12.4916763.4918554	-0.374482	1	0.0360393	1	0.119259	1	-0.126956	1	-0.121723	1
chr12.4930870.4931215	-0.34408	NA	-0.219332	NA	-0.540513	NA	-1.40597	NA	-0.683223	1
chr12.4948423.4948961	-0.990366	0.725664	-0.341903	1	-0.96276	0.486308	-0.872968	1	-0.424313	1
chr12.4953071.4953579	-1.23997	NA	-0.615283	NA	-1.41432	0.310402	-1.92413	0.201837	-1.37853	1
chr12.4953660.4954109	-0.140695	NA	0.73357	NA	0.336244	NA	-0.522179	1	-0.0687413	1
chr12.4965426.4965692	-2.44408	NA	-0.482616	NA	-1.28201	0.418359	-0.542114	1	0.315778	1
chr12.4973015.4973273	0.239662	1	0.84268	1	0.821331	0.930039	0.194695	1	0.541396	1
chr12.4979679.4980668	0.65635	1	1.26161	0.426277	1.33458	0.19037	0.76825	1	0.032081	1
chr12.4991327.4993074	-0.333019	1	0.272853	1	-0.02609	1	-0.634522	1	-0.527527	1
chr12.4997075.4997286	-2.45324	NA	-2.02401	NA	-0.70946	NA	-1.74526	NA	-2.64221	0.403504
chr12.5005173.5006215	-1.21299	0.198545	-1.33747	0.12309	-1.28085	0.048279	-0.551984	1	0.270284	1
chr12.5025331.5026666	-0.375379	1	0.211571	1	-0.0428807	1	-0.119306	1	-0.0398837	1
chr12.5028750.5029379	0.411101	1	0.362803	1	0.943742	0.535585	0.656124	1	0.552634	1
chr12.5037679.5038902	-1.20124	0.12682	-1.0556	0.303037	-1.29764	0.0182977	-0.802972	1	0.151801	1
chr12.5040245.5040551	1.32567	NA	1.12908	NA	1.69828	NA	1.76568	NA	1.01921	1
chr12.5045069.5045706	0.812249	NA	1.025	NA	1.97029	NA	1.18935	1	-0.0575135	1
chr12.5069883.5070590	-0.836325	0.947085	-0.448161	1	-0.774315	0.832091	-0.184539	1	0.422097	1
chr12.5073060.5074036	-0.200321	1	-0.209031	1	0.139239	1	0.411315	1	0.628397	1
chr12.5087746.5089109	0.121613	1	0.218926	1	0.399384	1	0.169777	1	-0.421477	1
chr12.5089444.5089870	0.453901	1	1.05388	0.769152	0.671368	1	0.697295	1	0.404121	1
chr12.5091418.5092237	0.361583	1	0.932435	0.674766	0.841404	0.662858	0.707405	1	0.680379	1
chr12.5097002.5097847	1.85826	0.32331	1.86453	0.3246	2.19056	0.0680835	1.99175	0.323476	-0.211085	1
chr12.5099419.5100333	-0.276658	1	0.0866263	1	-0.148483	1	-0.0736997	1	0.257435	1
chr12.5101417.5101937	-0.27112	1	-0.0211245	1	0.837028	0.936364	-0.333137	1	-0.892349	1
chr12.5103220.5103706	-0.450473	1	-0.0599495	1	-0.0117238	1	0.465948	1	1.00373	1
chr12.5106455.5106891	1.4213	0.532129	1.85227	0.183367	2.53185	0.00395877	2.23924	0.0640747	0.562202	1
chr12.5108587.5109712	1.25701	0.373183	1.12659	0.541693	1.86392	0.00640183	1.65925	0.089476	0.279461	1
chr12.5114624.5115083	-1.83489	0.000899228	-1.68766	0.00458486	-1.59752	0.000438304	-0.596754	1	0.113455	1
chr12.5116210.5116857	0.443725	1	0.787133	1	0.173694	1	0.0359448	1	0.525548	1
chr12.5116986.5117650	-0.00642971	1	0.439592	1	0.442268	1	0.11134	1	0.60779	1
chr12.5119390.5120375	-0.305321	1	-0.0593941	1	-0.138752	1	-0.152079	1	-0.384371	1
chr12.5122936.5123848	-0.277628	1	0.0313761	1	0.168239	1	-0.00723345	1	0.12664	1
chr12.5125695.5126468	-1.19278	0.188231	-0.72531	1	-0.787374	0.683466	-0.114481	1	0.723245	1
chr12.5129192.5129503	0.316412	1	0.818613	1	1.11861	0.573552	0.712122	1	0.436882	1
chr12.5130414.5130696	-0.886315	1	-0.62529	1	-1.1452	0.332867	-0.749139	1	-0.0344055	1
chr12.5130915.5131580	0.850552	1	0.72587	1	0.730088	1	0.760811	1	1.09666	1
chr12.5132842.5133221	-1.16667	0.523041	-0.730569	1	-0.603942	1	0.0384702	1	0.954031	1
chr12.5136242.5136833	0.0496611	1	0.124599	1	0.155189	1	0.255883	1	0.385354	1
chr12.5139023.5139745	0.5177	1	0.979287	0.623582	0.73155	0.959802	0.299118	1	-0.234616	1
chr12.5140941.5141384	-0.645006	1	-0.22698	1	-0.530127	1	-0.559908	1	0.186645	1
chr12.5141939.5143154	-0.166843	1	0.0374806	1	0.278332	1	0.346848	1	0.394139	1
chr12.5144187.5144734	0.124315	1	0.130352	1	0.645883	1	0.241936	1	0.0499655	1
chr12.5147307.5148197	-0.276062	1	-0.00561676	1	0.104123	1	0.308314	1	0.42708	1
chr12.5149025.5149438	0.76255	NA	0.283676	NA	0.950389	NA	0.794847	1	-0.385785	1
chr12.5149568.5150096	-0.193272	NA	-0.0855803	NA	-0.164126	NA	-0.250263	1	-0.0573461	1
chr12.5152009.5152235	-0.33395	1	-0.0765839	1	0.55807	1	0.117519	1	0.707908	1
chr12.5154970.5155604	-1.11166	0.313328	-1.02357	0.458404	-1.19268	0.0834775	-0.624562	1	0.264195	1
chr12.5156551.5158536	-0.907303	0.411858	-0.41017	1	-0.533123	1	-0.331373	1	0.43779	1
chr12.5161510.5162125	-0.113222	1	-0.208405	1	-0.0275586	1	0.106502	1	0.250509	1
chr12.5162589.5164048	-0.714902	1	-0.202984	1	-0.176285	1	-0.0838691	1	0.413386	1
chr12.5166112.5166700	0.255006	1	0.177984	1	0.749348	0.93595	0.00862043	1	-0.482807	1
chr12.5173651.5174624	0.409827	1	0.462391	1	0.763869	0.861831	0.430427	1	-0.220854	1
chr12.5176411.5177411	0.370441	1	0.398155	1	1.12186	0.28165	0.743284	1	0.211736	1
chr12.5181612.5182923	-0.321594	1	-0.149706	1	-0.326132	1	0.115325	1	0.388305	1
chr12.5183759.5184125	0.611772	1	0.957925	0.906413	1.32242	0.227608	0.983141	1	0.341782	1
chr12.5187498.5188665	0.601447	1	0.816963	0.783786	1.10845	0.0970527	0.545182	1	0.336529	1
chr12.5188879.5189271	-0.493617	1	-0.130086	1	-0.0537553	1	-0.520225	1	-0.692424	1
chr12.5189689.5189947	-0.468229	1	0.224591	1	0.414884	1	0.301077	1	0.433509	1
chr12.5191280.5192333	1.00206	0.721948	1.11775	0.509765	1.38223	0.0930316	1.13465	0.642762	0.116905	1
chr12.5197512.5198224	0.498197	1	0.658115	1	1.20705	0.341642	0.812088	1	0.211118	1
chr12.5199103.5199380	2.84025	NA	3.50863	NA	3.23329	NA	2.62337	NA	2.31462	1
chr12.5202301.5203837	-0.401447	1	0.173686	1	0.385798	1	0.407492	1	0.590958	1
chr12.5204642.5205086	0.432775	1	0.247671	1	0.484394	1	0.427944	1	0.586393	1
chr12.5205899.5206068	0.0128426	1	0.470516	1	0.676063	1	0.154275	1	0.758981	1
chr12.5208238.5209132	-0.525665	1	-0.0847863	1	0.354211	1	-0.22701	1	-0.437136	1
chr12.5210470.5211664	-1.08004	0.117703	-0.773124	0.73856	-1.02451	0.069616	-0.289461	1	0.240715	1
chr12.5212335.5212633	-1.85803	0.0340832	-1.32612	0.289098	-1.13462	0.262615	-0.448851	1	0.235296	1
chr12.5213332.5214310	-0.164955	1	0.0375432	1	0.59207	1	-0.0935997	1	-0.297517	1
chr12.5215805.5216781	0.233543	1	0.379309	1	0.703182	0.934041	0.737632	1	0.511297	1
chr12.5219827.5221596	-0.423697	1	-0.175095	1	0.323454	1	-0.369669	1	-0.628115	1
chr12.5223536.5223924	-0.0360041	1	0.495475	1	0.378887	1	0.588868	1	0.951573	1
chr12.5226686.5227864	0.293134	1	0.716864	1	1.15495	0.139387	0.723553	1	0.490725	1
chr12.5228814.5229253	0.751993	1	0.813088	1	1.36736	0.162294	0.79303	1	0.0365355	1
chr12.5230713.5231428	-1.35251	0.0632308	-0.856903	0.705264	-1.17836	0.0544151	-0.385671	1	0.453664	1
chr12.5234949.5235972	1.02637	0.740136	1.47316	0.182448	1.83749	0.00873062	1.1193	0.751763	0.233842	1
chr12.5236866.5238086	0.377041	1	0.650998	1	0.89009	0.451806	0.473553	1	0.451966	1
chr12.5239646.5240078	-0.0975479	1	-0.0567252	1	0.36593	1	-0.0732572	1	0.588055	1
chr12.5243885.5244202	0.0477101	1	0.168629	1	-0.144201	1	-0.103746	1	0.936242	1
chr12.5244353.5244919	-0.299671	1	0.130894	1	-0.426844	1	-0.0138715	1	0.53331	1
chr12.5244976.5245727	-1.01381	0.448376	-1.24987	0.178454	-0.123549	1	-1.17659	0.211213	-1.13847	0.855637
chr12.5245834.5247876	-0.245596	1	0.0285572	1	0.118559	1	0.0376923	1	0.488752	1
chr12.5251721.5252110	-1.15136	0.405145	-1.31259	0.245152	-0.930219	0.510509	-0.471315	1	0.325977	1
chr12.5253070.5254789	-0.0524592	1	0.251697	1	0.375408	1	0.124987	1	0.476035	1
chr12.5255097.5255498	0.206175	1	0.633277	1	1.12817	0.404378	0.215864	1	-0.735933	1
chr12.5255985.5256341	-0.601029	1	-0.397606	1	-0.421364	1	-0.32674	1	0.506844	1
chr12.5257123.5257613	-1.81521	0.00210304	-1.24375	0.133413	-1.35487	0.0118571	-0.842932	0.928625	-0.110155	1
chr12.5267856.5268721	-1.14653	0.109598	-0.473017	1	-0.458023	1	-0.380505	1	0.383977	1
chr12.5269089.5269776	1.50641	0.163262	1.37727	0.270204	1.7939	0.0132161	1.31462	0.42898	0.690745	1
chr12.5273212.5274092	-1.38264	0.0187779	-1.53571	0.00626711	-1.52436	0.000491524	-0.613344	1	0.372556	1
chr12.5274321.5275940	0.201224	1	0.591118	1	0.767412	0.717103	0.445725	1	0.25256	1
chr12.5276936.5277510	0.992542	0.695388	1.25168	0.280331	1.2991	0.108942	0.796261	1	0.730364	1
chr12.5281197.5281599	0.738915	1	0.442701	1	1.58324	0.0618138	0.585318	1	-0.642703	1
chr12.5285119.5286441	0.373661	1	0.277195	1	0.656755	1	0.489724	1	0.261392	1
chr12.5294218.5294631	-0.144676	NA	0.612566	NA	0.45256	1	-0.0434095	1	0.70986	1
chr12.5296312.5296702	0.123267	1	0.638567	1	0.722489	1	0.339655	1	-0.181039	1
chr12.5297181.5297980	1.59246	0.251978	0.994581	0.933621	1.79617	0.0501097	1.35182	0.618004	0.570076	1
chr12.5299377.5299842	0.26545	1	0.172436	1	0.421662	1	0.350944	1	-0.0569938	1
chr12.5301030.5302545	-0.469571	1	-0.24941	1	-0.36662	1	-0.300071	1	0.13791	1
chr12.5303829.5304243	-1.04139	0.917071	0.140553	1	0.531093	1	-0.0821056	1	-0.408175	1
chr12.5307828.5308345	0.473586	1	0.511243	1	0.781533	0.910793	0.47874	1	0.11244	1
chr12.5311102.5311879	0.33226	1	0.936264	0.868349	1.25375	0.220638	0.618657	1	0.128928	1
chr12.5315063.5315536	0.513264	1	0.462048	1	1.19405	0.367677	0.718988	1	0.640751	1
chr12.5316090.5316973	-0.233468	1	0.0500992	1	0.0830931	1	0.0165719	1	0.727963	1
chr12.5319348.5320296	0.59232	1	0.428498	1	1.10116	0.31296	0.442359	1	-0.352404	1
chr12.5322333.5323288	-0.107618	1	0.1812	1	-0.0806688	1	0.159707	1	0.513833	1
chr12.5328213.5328995	0.327493	1	0.946162	0.674982	1.17629	0.152482	0.973802	0.820094	0.929919	1
chr12.5330521.5330985	0.842616	1	0.986291	0.951181	1.85617	0.0422895	1.33811	0.652876	0.144149	1
chr12.5332136.5332543	0.225669	1	0.7119	1	0.819155	0.801306	0.852892	1	0.866927	1
chr12.5334141.5334567	-0.976997	0.606021	-0.798083	0.972913	-1.81522	0.000914783	-1.36087	0.132203	-0.00797894	1
chr12.5334880.5335431	0.401499	1	0.162245	1	0.673252	1	0.341418	1	0.310249	1
chr12.5336329.5336955	1.38992	0.435412	1.53611	0.29398	1.95618	0.0246698	1.29144	0.714839	0.159612	1
chr12.5337267.5337780	-0.458013	1	-0.29591	1	-0.291455	1	-0.0134786	1	0.406933	1
chr12.5339705.5340771	-0.709868	0.978522	-0.468253	1	-0.35765	1	-0.0829315	1	0.473291	1
chr12.5350569.5351449	1.29853	0.340464	1.5428	0.145046	1.85095	0.00869136	1.34181	0.385637	0.317291	1
chr12.5352571.5353122	-0.988348	0.670915	-0.0278966	1	-0.817626	0.750866	-0.66124	1	0.220384	1
chr12.5353306.5354136	-0.674622	1	-0.762798	0.77535	-0.493508	1	-0.2501	1	0.378532	1
chr12.5358413.5359545	1.02308	0.613453	1.50749	0.08412	1.70394	0.00611824	1.14919	0.516798	0.833874	1
chr12.5363909.5365030	0.225207	1	0.35856	1	0.851121	0.522307	0.472708	1	0.351222	1
chr12.5367074.5367906	0.509001	1	0.825895	0.873527	0.608402	1	0.302289	1	0.771455	1
chr12.5373545.5376448	0.448539	1	0.977116	0.451631	1.23291	0.0448135	0.855835	0.943338	0.447665	1
chr12.5377394.5377631	0.110883	1	0.735002	1	0.57004	1	0.639567	1	0.84441	1
chr12.5381761.5381991	-1.48814	NA	-1.53612	NA	0.346716	NA	-2.13377	0.298877	-0.585381	1
chr12.5383266.5383561	-1.07421	0.84355	-0.585644	1	-0.846649	0.900372	0.540839	1	1.10221	1
chr12.5386138.5387728	-0.854581	0.474574	-0.585952	1	-1.05465	0.0415466	-0.705389	1	-0.048501	1
chr12.5409450.5411074	-0.373791	1	-0.181656	1	-0.112102	1	0.0352076	1	-0.0063791	1
chr12.5411485.5411715	-1.27707	0.380084	-2.18135	0.031872	-1.97954	0.00309448	-1.60261	0.100141	-0.954684	1
chr12.5412124.5412702	-2.0812	0.028398	-1.98854	0.0587866	-1.39369	0.112705	-1.76178	0.0626622	-2.14034	0.0300642
chr12.5420340.5421487	0.992771	0.631872	1.07801	0.460027	0.710697	1	0.647187	1	0.30264	1
chr12.5423818.5424393	-0.0168678	NA	0.0759425	NA	0.00176942	NA	-0.472305	1	-0.101378	1
chr12.5428318.5429515	-0.812417	0.977382	-1.22284	0.265838	0.107204	1	-0.639052	1	-1.60518	0.0778437
chr12.5434555.5434985	0.203416	NA	-0.00576962	NA	0.693108	1	0.166841	1	0.297287	1
chr12.5440266.5441204	1.25992	0.735609	1.09512	0.895127	1.16085	0.605951	1.10896	1	0.698043	1
chr12.5442618.5444315	-0.881006	0.868417	-0.831183	0.938766	-0.563229	1	-1.08617	0.546908	-1.32364	0.652995
chr12.5460163.5460958	-0.367507	1	0.375951	1	0.0287324	1	0.160006	1	-0.0821946	1
chr12.5463278.5465117	-1.05343	0.301233	-0.73754	0.999587	-0.656502	1	0.162855	1	0.52966	1
chr12.5473158.5474030	0.0218064	1	0.156425	1	-0.31334	1	-0.495791	1	0.145293	1
chr12.5475077.5475628	0.350479	1	-0.057245	1	0.374995	1	-0.0477543	1	0.194653	1
chr12.5495808.5496543	0.861445	1	1.29179	0.338134	0.208572	1	-0.118465	1	0.695408	1
chr12.5503068.5505001	2.00846	0.0255338	1.56597	0.174585	2.06556	0.00399581	2.20246	0.00827496	-0.141253	1
chr12.5537941.5538729	1.78595	0.176644	1.15778	0.756547	1.96209	0.0356736	1.80069	0.210609	0.847845	1
chr12.5539645.5540289	-1.23953	0.379138	-2.05418	0.0322467	-1.25448	0.152409	-0.901957	1	-0.267959	1
chr12.5545773.5546369	1.01889	0.957773	1.19059	0.65898	1.45232	0.205053	1.4393	0.49993	0.130869	1
chr12.5558614.5559198	2.54061	NA	1.72818	NA	2.09787	0.288681	2.05049	0.662657	2.04125	1
chr12.5560134.5561300	0.986496	0.88789	0.643568	1	0.839633	0.886587	1.03901	0.990172	-0.356571	1
chr12.5565421.5565997	1.23066	0.55575	1.04806	0.786802	0.00812575	1	0.49134	1	0.808431	1
chr12.5566101.5566637	0.39067	1	0.736982	1	0.664959	1	0.413566	1	0.0805979	1
chr12.5572495.5573293	-1.57373	0.00955441	-1.96657	0.000401297	-1.9791	4.33989e-06	-0.803122	1	0.00221951	1
chr12.5576648.5577051	3.14467	0.0385846	2.64703	0.117409	2.8732	0.0272663	2.81176	0.111611	0.860303	1
chr12.5599871.5600580	-0.00453311	1	0.258291	1	-0.77253	0.922587	-0.411436	1	0.363969	1
chr12.5628709.5629367	2.16033	NA	1.05878	NA	1.0436	0.944221	1.24236	1	0.856631	1
chr12.5642933.5643357	3.00253	NA	2.53416	NA	2.14597	0.251545	2.2771	0.46354	1.84794	1
chr12.5672398.5673505	1.72324	0.283294	1.17167	0.815102	1.58812	0.218271	1.2517	0.957642	0.552728	1
chr12.5683847.5684962	1.24694	0.715199	0.84297	1	0.891994	0.950126	0.926172	1	0.375974	1
chr12.5695807.5696676	0.819508	NA	0.135878	NA	0.204274	1	-0.0798567	1	0.594577	1
chr12.5701790.5703108	-0.639855	1	-1.13238	0.629105	-0.120161	1	-1.0753	0.849213	-1.28481	1
chr12.5719920.5720745	1.05486	0.64984	1.14423	0.485027	1.19525	0.242835	1.23902	0.473672	-0.55396	1
chr12.5726407.5727119	-0.543159	1	-0.758107	1	-0.979976	0.480957	0.00132156	1	0.21295	1
chr12.5735050.5736285	-0.102917	1	-0.847185	0.950004	-0.467375	1	-0.137026	1	-0.0646088	1
chr12.5743739.5744581	-0.56879	1	-1.26046	0.393962	-0.588996	1	0.465493	1	0.509156	1
chr12.5747181.5748122	1.86351	0.0529107	1.61654	0.15052	2.03713	0.00527895	1.94762	0.0392535	-0.670958	1
chr12.5750332.5750875	-0.189995	1	-0.303492	1	-0.905222	0.896403	-0.761334	1	-1.08574	1
chr12.5751891.5752483	1.00577	NA	-0.57227	NA	0.0721463	1	0.202516	1	-0.163013	1
chr12.5753763.5755008	0.325868	1	-0.0972837	1	-0.256868	1	-0.0174098	1	0.03281	1
chr12.5755401.5755731	-1.39155	0.20355	-2.14504	0.0100545	-1.81971	0.00467732	-0.0616324	1	0.427041	1
chr12.5757244.5758266	-1.27576	0.214846	-1.28311	0.228474	-1.43738	0.0334694	-0.0321552	1	0.50296	1
chr12.5758922.5760173	-1.31156	0.0635528	-1.59636	0.0104191	-1.71772	0.000145933	-0.530014	1	-0.373502	1
chr12.5763797.5765027	0.43891	1	0.480723	1	-0.710742	1	-0.895246	1	-1.10232	1
chr12.5770308.5771232	0.0754838	1	-0.715787	1	-0.355674	1	-0.458151	1	-0.812995	1
chr12.5774268.5774959	-0.0106725	1	-0.606305	1	-0.731325	1	-0.0767393	1	-0.220297	1
chr12.5778467.5779349	-0.386698	1	-0.692523	1	-0.525179	1	-0.772999	1	-0.476492	1
chr12.5804754.5805370	0.308906	1	-0.0225151	1	0.39554	1	0.0309892	1	-0.775626	1
chr12.5820782.5821828	1.91806	0.164905	0.521168	1	1.22672	0.533104	1.01684	1	0.462399	1
chr12.5822988.5823520	-0.233208	1	-1.08949	0.972782	-0.123973	1	0.908686	1	1.29088	1
chr12.5856166.5857019	-1.25826	0.121815	-1.20874	0.179858	-1.61566	0.00144153	-0.752424	1	-0.370177	1
chr12.5858505.5858959	4.53586	NA	3.07355	NA	3.49039	NA	2.91905	0.635128	2.9723	1
chr12.5869857.5870398	-0.24254	1	-0.651331	1	-0.270329	1	0.613672	1	0.590775	1
chr12.5906259.5907768	0.995026	0.711739	0.575551	1	1.25499	0.154073	0.975027	0.94642	-0.284332	1
chr12.5921018.5921781	-0.436759	1	-1.05439	0.716798	-1.48516	0.0741508	-0.918195	1	0.279276	1
chr12.5924140.5925085	-0.841806	1	-1.1341	0.513513	-0.83224	0.754679	-0.401752	1	-0.0567341	1
chr12.5929494.5930888	-0.164259	1	-0.70076	1	-0.634283	1	-0.566028	1	0.0174834	1
chr12.5935536.5936180	1.01963	0.969875	0.823566	1	1.40444	0.254196	1.50748	0.435617	-0.300651	1
chr12.5937799.5938207	-0.273247	1	-0.199048	1	-1.2173	0.213966	-0.369725	1	-0.181215	1
chr12.5939739.5940763	0.176426	1	0.128228	1	-0.0872046	1	0.104621	1	0.449957	1
chr12.5943232.5944010	-0.324019	1	-0.219856	1	-0.99046	0.18419	-0.230725	1	-0.023563	1
chr12.5945682.5946026	0.042558	NA	-0.0736429	NA	-0.745766	NA	-1.21188	1	-0.278191	1
chr12.5961003.5961784	0.370238	1	0.162259	1	0.0782998	1	-0.121993	1	-0.184865	1
chr12.5968940.5969883	1.19268	0.724159	0.282274	1	1.09961	0.605022	1.09999	1	0.340606	1
chr12.5983472.5985138	0.897703	0.72645	0.412784	1	0.882977	0.52553	1.04512	0.546373	-0.0106411	1
chr12.5986762.5987591	0.29885	1	0.126357	1	0.320263	1	0.144163	1	0.0135883	1
chr12.5990794.5991652	0.685311	1	0.370068	1	0.851429	0.735582	0.621121	1	0.316289	1
chr12.5992555.5993143	1.85948	0.133002	1.84698	0.135335	2.10422	0.0170907	2.02337	0.0900407	0.204758	1
chr12.5995816.5996199	-0.272587	NA	-0.825147	NA	-0.491695	NA	-0.581715	1	-0.579843	1
chr12.5996546.5997177	0.441109	1	0.309667	1	0.074366	1	0.58011	1	0.386662	1
chr12.6022238.6023337	-0.332849	1	-0.934751	0.781801	-1.18451	0.166557	-0.798596	1	-0.31444	1
chr12.6027381.6027998	1.20479	0.711213	0.10084	1	0.836954	1	0.874525	1	0.15147	1
chr12.6039463.6040525	1.66305	0.227501	1.06505	0.85853	1.39227	0.275838	1.46898	0.499329	0.535967	1
chr12.6046117.6047633	-0.0894727	1	-0.228102	1	-0.223002	1	0.143638	1	0.167807	1
chr12.6068311.6068510	-1.12034	NA	-3.56313	NA	-0.616228	NA	-1.49843	NA	-1.46557	1
chr12.6086676.6088335	0.940751	0.66596	0.424982	1	1.2751	0.0644275	1.34607	0.128534	0.455612	1
chr12.6097128.6097970	0.694289	1	0.706197	1	0.431214	1	-0.138208	1	0.307622	1
chr12.6106733.6107227	0.0484988	1	-0.69862	1	-0.241022	1	0.394518	1	0.0407644	1
chr12.6107333.6108198	-0.697147	1	-0.821466	0.985526	-1.0049	0.381172	-0.36677	1	0.168717	1
chr12.6113355.6114280	1.49714	NA	0.134875	NA	0.397938	1	0.568918	1	0.0678475	1
chr12.6115332.6115935	-0.606813	1	-0.938201	0.867296	-1.41242	0.0995245	-0.87047	1	0.124323	1
chr12.6115937.6116492	0.52312	NA	-0.555789	NA	0.926124	NA	1.23532	1	0.584691	1
chr12.6119490.6120485	0.944813	0.696763	0.620743	1	1.09376	0.239011	1.24061	0.286658	0.129466	1
chr12.6124304.6125710	0.841464	1	-0.497785	1	0.539917	1	0.401805	1	-0.783208	1
chr12.6126677.6127371	0.856047	1	1.28965	0.59239	0.834714	1	0.82471	1	1.16894	1
chr12.6132529.6132756	-2.09002	NA	-1.12955	NA	-0.867921	NA	-0.898443	1	-0.749074	1
chr12.6133442.6134424	-0.500806	1	-0.114689	1	-0.239129	1	-0.559884	1	-0.508869	1
chr12.6146114.6146723	0.525003	NA	0.0405334	NA	0.232878	1	0.41763	1	0.217782	1
chr12.6151391.6152308	-0.652612	1	-1.05095	0.429998	-1.92771	0.000105344	-1.17917	0.255226	0.241878	1
chr12.6161694.6162268	0.724589	1	1.00575	0.694841	0.132573	1	-0.828999	1	-0.487549	1
chr12.6168402.6170338	-0.444005	1	-0.318449	1	-0.831997	0.63619	-0.110456	1	0.445466	1
chr12.6185759.6186440	-0.596211	1	-1.19511	0.468469	-1.76327	0.0104958	-0.537044	1	0.0137751	1
chr12.6188682.6191094	0.531858	1	0.231604	1	0.612085	1	0.368112	1	-0.411845	1
chr12.6207109.6207571	0.95366	NA	-0.111663	NA	1.15764	NA	1.12366	1	-0.0711557	1
chr12.6211081.6212005	-0.873787	0.7718	-1.13384	0.301748	-1.66369	0.00189827	-0.447878	1	0.228613	1
chr12.6254937.6255390	1.37129	NA	0.372361	NA	0.500928	NA	0.65949	1	-0.292848	1
chr12.6257755.6258704	0.656897	NA	0.645568	NA	1.01164	0.891115	0.38589	1	-1.15779	1
chr12.6262408.6263383	0.668462	NA	0.402382	NA	0.579286	1	0.630844	1	-0.210306	1
chr12.6263673.6265427	-0.436847	1	-0.302589	1	-0.7659	0.761465	-0.253392	1	0.127305	1
chr12.6271819.6272252	0.584501	1	0.371279	1	-0.888042	0.852138	-0.106286	1	0.582096	1
chr12.6287294.6288255	-0.467522	1	-0.471215	1	-0.719437	1	0.307171	1	0.682834	1
chr12.6304370.6304927	2.79002	NA	2.2967	NA	1.29638	NA	1.49186	1	1.50482	1
chr12.6306795.6308201	0.524145	1	0.392505	1	0.563418	1	0.79444	1	-0.0247224	1
chr12.6323855.6324397	0.167944	1	-0.303351	1	0.114724	1	0.0226088	1	0.00643741	1
chr12.6327575.6329173	1.55348	0.0779643	1.04724	0.583465	1.7169	0.00757636	1.57328	0.0796188	0.442456	1
chr12.6348294.6348594	-0.729575	1	-1.57293	0.41269	-1.44342	0.250365	-0.481899	1	-0.198942	1
chr12.6352738.6353643	0.494417	1	0.183261	1	-0.305648	1	0.148037	1	-0.0685006	1
chr12.6367158.6368153	0.771006	1	-0.1662	1	0.504539	1	0.535435	1	-0.697842	1
chr12.6373275.6373938	-0.46213	1	-0.867959	0.974122	-1.28973	0.14641	-1.03414	0.82629	-0.127002	1
chr12.6378895.6379209	-0.0788548	1	-0.0739331	1	-1.29945	0.280453	-0.682679	1	-0.308567	1
chr12.6380493.6381353	0.160564	1	0.471506	1	-1.0294	0.371821	-0.738665	1	-0.36901	1
chr12.6381643.6382479	-0.896784	0.909195	-0.981545	0.729902	-1.2704	0.139086	-0.229947	1	0.334948	1
chr12.6417622.6418546	-0.159341	1	-0.15555	1	-1.14422	0.189909	-0.921755	0.940477	-0.965584	1
chr12.6420906.6421749	0.173085	1	-0.22033	1	-0.79895	0.948521	-0.320416	1	-0.10252	1
chr12.6471134.6471784	0.573643	1	-0.0124671	1	0.182616	1	0.370526	1	0.44107	1
chr12.6503431.6504120	2.31171	0.100122	1.54492	0.52549	1.92125	0.129578	1.83833	0.407651	0.465295	1
chr12.6505515.6506382	0.00695426	1	-0.330068	1	-0.788064	0.965266	-0.375442	1	0.143919	1
chr12.6527411.6528426	-0.928671	0.736794	-1.50992	0.0871996	-1.41377	0.0320887	-0.399312	1	0.201981	1
chr12.6536897.6537742	2.97747	NA	0.803196	NA	2.73492	0.168531	2.65372	0.454868	1.85366	1
chr12.6539337.6539622	-0.610518	NA	-0.0518913	NA	-0.993579	0.822542	-0.190818	1	0.257027	1
chr12.6576837.6577539	0.0296723	1	-0.205875	1	0.0545033	1	0.213299	1	0.0613015	1
chr12.6578199.6578612	-0.49851	1	-0.570229	1	-0.759052	0.996887	0.398691	1	1.11262	1
chr12.6579617.6580990	-0.888655	0.69088	-0.949083	0.554556	-1.75302	0.000365018	-0.418146	1	0.208005	1
chr12.6587795.6588673	1.6179	NA	1.18872	NA	1.68929	0.266588	1.15436	1	0.457918	1
chr12.6590116.6590763	-0.136695	1	-0.357414	1	-1.06655	0.351312	-0.669775	1	-0.545225	1
chr12.6637696.6639920	-0.502104	1	-0.355844	1	-0.38889	1	0.242369	1	0.623173	1
chr12.6691934.6693015	0.910527	0.897935	1.12422	0.466275	-0.388258	1	-0.368575	1	-0.376734	1
chr12.6720467.6720937	2.02328	NA	1.13586	NA	0.749538	NA	0.953882	NA	0.762337	1
chr12.6730322.6732248	-1.13596	0.280911	-1.28849	0.15357	-1.2681	0.0521742	-0.438377	1	0.364434	1
chr12.6736905.6737436	-0.768424	1	-0.352191	1	-0.607438	1	0.25419	1	0.947666	1
chr12.6758054.6758661	1.53518	NA	0.0455089	NA	0.238096	NA	0.550853	NA	0.848889	1
chr12.6762019.6762989	1.8693	0.0913379	1.18374	0.647099	2.37506	0.00166587	1.98538	0.065728	-0.199907	1
chr12.6782952.6783394	-0.00917691	NA	-0.370973	NA	-0.17458	NA	-0.183544	NA	-0.302774	1
chr12.6789143.6789687	0.710831	1	0.150349	1	0.443718	1	0.175727	1	0.253557	1
chr12.6814042.6814459	-0.486179	NA	-0.322868	NA	-0.0364554	NA	0.0150043	1	-0.195618	1
chr12.6815296.6816812	-0.618784	1	-0.297025	1	-0.764368	0.890078	0.0894755	1	0.636263	1
chr12.6832421.6832902	-0.174054	1	0.286045	1	-0.621494	1	-0.121891	1	0.369888	1
chr12.6833902.6834414	-0.460005	1	-0.392265	1	-0.506296	1	-0.00148068	1	0.00474152	1
chr12.6838920.6839380	-0.919261	1	-1.1766	0.660102	-1.29227	0.273253	-0.713335	1	0.0514578	1
chr12.6842746.6843547	-0.490899	1	-1.18981	0.501482	-1.4676	0.0719814	-0.361232	1	0.297248	1
chr12.6848180.6849415	-0.903076	0.743288	-1.33723	0.149472	-1.19984	0.103211	-0.357449	1	0.0820771	1
chr12.6853020.6853917	0.402551	1	0.580881	1	-0.218098	1	-0.26882	1	0.168802	1
chr12.6920910.6922077	0.723914	1	0.0825362	1	-0.0907194	1	0.235529	1	0.319742	1
chr12.6926478.6927450	1.81134	0.175084	1.73682	0.207542	1.35482	0.345459	1.17513	0.994123	0.449729	1
chr12.6928788.6929867	1.75449	0.0650365	1.27176	0.398663	2.17987	0.00107669	2.04975	0.0141876	-0.211857	1
chr12.6930455.6931208	-0.567488	1	-1.14597	0.539406	-1.09879	0.357894	0.058207	1	0.414466	1
chr12.6948680.6949474	0.744091	NA	-0.150979	NA	0.644218	1	0.464705	1	-0.142121	1
chr12.6951106.6952351	1.28579	0.644681	0.749537	1	1.02717	0.746132	0.707602	1	0.567653	1
chr12.6992383.6993596	-1.70178	0.0219745	-2.1019	0.00228668	-1.90213	0.000612336	-0.903662	0.996753	0.0333003	1
chr12.6995739.6996657	1.20739	NA	0.833237	NA	1.76952	0.18738	1.11716	1	0.1141	1
chr12.6996830.6997098	0.263709	1	-0.307145	1	-0.0744009	1	0.57504	1	0.459058	1
chr12.7027200.7027533	0.650574	1	0.853339	1	-0.272241	1	-0.508997	1	-0.877654	1
chr12.7028211.7029107	-1.51874	0.0645677	-1.44431	0.111143	-1.61044	0.00841243	-0.377815	1	0.289445	1
chr12.7029535.7031366	1.00412	0.486003	0.719531	1	0.945596	0.382867	1.13681	0.338508	0.418385	1
chr12.7050408.7051838	0.0891811	1	0.0998422	1	0.168604	1	0.488829	1	0.269114	1
chr12.7054497.7055197	0.697031	1	0.311567	1	1.17747	0.310089	0.816569	1	0.249588	1
chr12.7067552.7067839	2.14321	NA	1.98934	NA	2.28734	NA	2.30291	NA	1.73326	1
chr12.7085222.7085491	-0.244048	NA	-0.55337	NA	-1.12062	0.668844	-0.365774	1	0.613131	1
chr12.7086992.7087508	0.517764	1	0.0900734	1	-0.28536	1	0.584459	1	0.905224	1
chr12.7091467.7092056	1.24235	NA	1.62399	NA	1.88093	NA	1.81257	NA	1.78341	1
chr12.7094380.7095469	-0.0842242	1	-0.158041	1	-0.210093	1	0.326404	1	0.443097	1
chr12.7096159.7096880	-0.503535	1	-1.01761	0.760772	-1.01532	0.517781	-0.166895	1	0.392667	1
chr12.7098270.7098539	-1.44272	0.20532	-1.50029	0.178542	-1.68345	0.0145782	-0.464155	1	-0.0725769	1
chr12.7101970.7102910	0.959702	0.993337	1.15074	0.644552	1.35447	0.227605	0.993507	1	-0.599185	1
chr12.7131412.7132085	0.121007	1	0.159127	1	-1.04737	0.347829	-1.28123	0.304336	-0.31707	1
chr12.7134267.7134619	-0.826969	NA	-1.80258	NA	-1.75865	0.145147	-1.32176	0.845463	-0.0807481	1
chr12.7153381.7153799	-0.115369	1	0.00855942	1	-0.816778	1	-0.810361	1	0.0956324	1
chr12.7160593.7161351	1.56964	0.214727	1.58706	0.198767	-0.00305014	1	-0.263802	1	-0.304065	1
chr12.7173758.7174969	-0.942742	0.730845	-0.87124	0.854381	-0.86104	0.611214	-0.293984	1	0.357352	1
chr12.7175907.7176781	1.40834	0.277414	0.758314	1	1.86573	0.0114542	1.34458	0.436311	0.375348	1
chr12.7190712.7192843	0.336701	1	0.263505	1	0.682876	0.988024	0.592985	1	0.07368	1
chr12.7193510.7194312	0.0777635	1	-0.0826072	1	0.837229	0.730682	0.704645	1	0.0485896	1
chr12.7197290.7199396	-0.345979	1	-0.602825	1	-0.969746	0.276631	-0.7182	1	-0.0677765	1
chr12.7201040.7201425	1.44194	0.406406	1.52674	0.313809	-0.190452	1	-0.335215	1	0.313295	1
chr12.7206977.7207694	0.0661729	1	-0.352411	1	-0.035723	1	-0.523299	1	-0.137602	1
chr12.7215400.7216255	-0.0668001	1	-0.109288	1	0.00302605	1	0.297641	1	0.0423297	1
chr12.7216959.7218629	1.39624	0.0821305	1.25158	0.186654	1.37873	0.0315777	1.18085	0.326317	0.0954672	1
chr12.7227587.7229838	-0.515952	1	-0.711684	1	-0.55613	1	0.0275925	1	0.585672	1
chr12.7248410.7249696	0.385959	1	0.245873	1	0.363793	1	0.363654	1	0.33522	1
chr12.7252307.7253113	1.22999	0.622549	1.54019	0.27933	1.76185	0.0567525	1.60844	0.295485	0.450777	1
chr12.7253308.7254786	-0.0532314	1	0.187362	1	-0.752301	0.800268	-0.318807	1	0.346511	1
chr12.7263740.7264095	-1.51051	NA	-0.124912	NA	1.05878	NA	0.335567	NA	1.34314	1
chr12.7265340.7265983	1.13842	0.651177	0.618349	1	1.2046	0.349754	1.10108	0.911128	-0.292159	1
chr12.7268068.7269328	0.127347	1	0.274203	1	0.388098	1	0.109704	1	-0.181473	1
chr12.7272527.7272759	0.191915	1	0.424492	1	0.444036	1	0.197942	1	0.505232	1
chr12.7282260.7282942	1.30686	NA	1.40278	NA	1.67765	NA	1.77138	0.7439	0.923377	1
chr12.7289077.7290097	-0.127225	1	-0.242277	1	-0.0692588	1	-0.0131073	1	0.0897907	1
chr12.7310764.7311507	0.0854289	1	-0.0230807	1	-0.233203	1	-0.0329938	1	-0.392372	1
chr12.7315472.7316213	1.45463	0.341756	1.28501	0.508759	1.61144	0.0973459	1.55681	0.321405	0.561387	1
chr12.7328062.7329380	0.939792	0.558824	0.685363	1	0.880649	0.47176	1.04248	0.46354	0.674916	1
chr12.7332714.7333251	0.396071	1	0.182045	1	0.38911	1	1.496	0.168215	1.62071	0.263132
chr12.7333513.7334056	-1.8923	0.042729	-2.08358	0.0281923	-2.15394	0.000939002	-0.918744	1	-0.134307	1
chr12.7334826.7335093	-1.54852	0.375126	-1.3534	0.564353	-1.51878	0.174959	-0.123274	1	0.21666	1
chr12.7336295.7336591	-0.60544	NA	-0.842199	NA	-1.00777	0.723028	0.424755	1	0.262889	1
chr12.7337062.7337932	0.740578	NA	0.0685298	NA	0.847976	1	0.342126	1	0.0686398	1
chr12.7375399.7376509	0.448327	1	-0.669045	1	0.344489	1	0.207823	1	-0.117135	1
chr12.7376888.7377746	1.27969	0.705845	0.33706	1	0.436076	1	0.765392	1	0.411594	1
chr12.7382090.7383170	-1.34284	0.125277	-1.54162	0.0552913	-1.6149	0.00498943	-0.425581	1	0.168139	1
chr12.7387388.7387950	0.851832	NA	0.935268	NA	0.8093	NA	1.08652	1	0.0330877	1
chr12.7388031.7388990	1.17657	0.699051	1.09707	0.774523	1.56222	0.128928	1.36908	0.575475	-0.0655219	1
chr12.7411533.7412563	-0.287398	1	-0.308384	1	-0.365414	1	-0.015935	1	0.276394	1
chr12.7421655.7422694	-0.771303	1	-0.831915	0.857811	-1.29276	0.0508852	-0.147818	1	0.672611	1
chr12.7426573.7427486	0.832772	1	0.943065	0.838366	-0.232031	1	0.237001	1	1.00703	1
chr12.7430427.7431951	0.464866	1	0.460611	1	0.477918	1	0.567758	1	0.389336	1
chr12.7445193.7446478	-0.663398	1	-0.89112	0.607901	-0.533085	1	-0.13137	1	0.0488633	1
chr12.7450117.7451242	0.777662	1	0.590272	1	0.809252	0.879917	0.697204	1	-0.651614	1
chr12.7456760.7458195	1.46507	0.22849	1.00557	0.795221	1.51217	0.0845418	1.08302	0.893133	-0.120514	1
chr12.7463814.7465561	1.01002	0.405628	0.821942	0.807516	1.02508	0.20393	1.06569	0.392677	0.431481	1
chr12.7468452.7468959	0.118642	1	-0.12058	1	-1.29017	0.114868	-0.925934	1	-0.137795	1
chr12.7487035.7487874	-1.36416	0.194162	-1.82464	0.0418695	-1.28262	0.111985	-0.394388	1	0.123233	1
chr12.7495764.7497389	1.46847	0.378974	0.534881	1	1.29972	0.351339	0.941675	1	0.431997	1
chr12.7499490.7500424	2.47995	NA	2.07145	NA	2.31131	0.188134	2.21309	0.517206	2.1296	1
chr12.7505369.7506225	-0.758437	1	-1.42153	0.312122	-1.31812	0.162621	-1.24	0.507438	-0.382697	1
chr12.7509155.7509740	-0.214314	1	-0.458596	1	-0.420268	1	0.252418	1	1.21709	1
chr12.7512130.7513851	1.63518	0.132532	1.46862	0.239705	1.63552	0.0511014	1.43704	0.343714	0.189226	1
chr12.7520653.7522276	1.75673	0.0389715	1.2894	0.312678	2.23803	0.000199325	2.17203	0.00237081	-0.323695	1
chr12.7524444.7524798	0.469593	1	0.702028	1	0.967098	0.848657	0.553204	1	0.516503	1
chr12.7527801.7530523	0.699183	1	0.404347	1	1.0398	0.206627	0.752152	1	0.285981	1
chr12.7533803.7534055	1.4199	NA	1.50789	NA	-0.526885	NA	-0.621234	1	-0.530793	1
chr12.7543314.7544491	0.424531	1	0.265007	1	0.564267	1	0.509003	1	0.223205	1
chr12.7545305.7546267	0.993772	0.816048	0.370102	1	1.17187	0.311004	1.01433	0.979776	-0.271481	1
chr12.7556758.7557582	0.625692	1	-0.323194	1	-0.0960045	1	-0.0727779	1	0.19285	1
chr12.7560997.7561896	1.39332	NA	1.81457	NA	1.8015	0.285031	1.69916	0.725558	1.34346	1
chr12.7562914.7563223	1.43672	NA	1.22049	NA	1.5159	NA	0.909668	NA	0.126615	1
chr12.7563379.7565077	1.45682	0.192459	1.02891	0.708339	1.53441	0.0559185	1.56767	0.149773	-0.151635	1
chr12.7588338.7589056	-0.108088	1	-0.804098	1	-0.370797	1	0.0708745	1	0.344821	1
chr12.7594123.7594655	1.56476	0.37779	0.998046	1	1.12316	0.637282	1.23677	0.932157	0.787142	1
chr12.7601602.7603105	0.402582	1	-0.113835	1	0.371937	1	0.273283	1	-0.276553	1
chr12.7610769.7611156	2.58471	NA	1.10831	NA	1.74368	NA	1.38531	1	1.48899	1
chr12.7612602.7613423	0.419973	NA	-0.574848	NA	-0.316849	1	0.0793877	1	0.00778033	1
chr12.7618276.7618793	-1.3427	0.316219	-2.72697	0.00335955	-1.95278	0.00446245	-0.810527	1	-0.178205	1
chr12.7650667.7651361	-2.07699	0.00299543	-2.39692	0.00054576	-2.06251	0.000195525	-0.653503	1	-0.104073	1
chr12.7660240.7660650	0.77948	NA	-0.166806	NA	0.754596	NA	0.249442	1	0.215965	1
chr12.7661914.7662874	-0.889899	0.51783	-0.944197	0.407217	-0.90479	0.257037	-0.531978	1	-0.820452	1
chr12.7667976.7668316	0.544102	NA	-0.867897	NA	-0.335295	NA	-0.298703	1	0.356334	1
chr12.7668957.7669845	1.01366	1	0.0697167	1	0.573266	1	0.659815	1	0.52296	1
chr12.7671894.7672448	-0.976798	0.916221	-2.47595	0.0210983	-1.20593	0.319804	-0.0433889	1	0.176823	1
chr12.7678517.7678787	0.787013	NA	0.12698	NA	0.551617	1	0.172663	1	1.09236	1
chr12.7679286.7680370	1.11992	0.745808	0.783826	1	0.827981	0.9646	0.637739	1	0.343015	1
chr12.7681347.7681946	2.64015	NA	1.79846	NA	1.98559	0.232208	1.9225	0.582945	1.21231	1
chr12.7683911.7684297	-0.108123	1	-0.588862	1	-0.577337	1	-0.705439	1	-1.31343	1
chr12.7692017.7692949	0.781401	1	-0.20276	1	1.03223	0.721819	0.365729	1	-0.274446	1
chr12.7714737.7715517	-0.277336	1	-0.199167	1	-1.57068	0.00750832	-1.19775	0.296997	-0.951649	1
chr12.7718243.7718941	-2.18468	0.000696138	-1.98667	0.00565544	-2.37514	1.21211e-06	-1.99476	0.000533108	-0.86048	1
chr12.7730232.7731089	-0.9433	0.8529	-1.31892	0.32674	-1.41869	0.0775476	-0.0744796	1	0.0711928	1
chr12.7737948.7739913	-0.865525	0.72078	-1.21873	0.158865	-1.33905	0.0186506	-0.346516	1	-0.152424	1
chr12.7746643.7747155	0.257509	1	-0.828827	1	-0.199595	1	0.0883438	1	-0.771104	1
chr12.7748035.7748688	-0.357688	1	-0.733426	1	-0.644384	1	-0.501828	1	-0.421077	1
chr12.7749043.7750258	-0.304233	1	-0.975105	0.635272	0.129814	1	-0.259603	1	-0.981471	1
chr12.7751260.7751891	-0.0348236	1	-0.331821	1	0.20918	1	0.532946	1	0.167442	1
chr12.7754589.7756025	-1.33097	0.0359468	-1.49602	0.0122087	-1.55719	0.000501551	-0.355791	1	0.0798202	1
chr12.7759873.7760722	1.77462	NA	2.00771	NA	2.06556	0.144702	1.30163	1	0.97979	1
chr12.7762034.7762828	0.96828	NA	1.2197	NA	0.652125	1	0.830647	1	0.937553	1
chr12.7768245.7768784	-0.708539	1	-0.12406	1	-0.658471	1	0.146498	1	0.521239	1
chr12.7771213.7772341	-0.0155595	1	-0.56017	1	-0.541071	1	-0.580651	1	-0.409529	1
chr12.7776179.7778374	-0.456277	1	-0.38788	1	-0.44314	1	-0.25416	1	-0.518405	1
chr12.7816462.7817406	0.617492	1	0.460554	1	0.804574	0.645942	0.959681	0.653642	-0.352811	1
chr12.7820222.7820853	1.94848	NA	2.04074	NA	2.23389	0.145143	2.03583	0.510539	1.44339	1
chr12.7823350.7824011	1.31855	0.38646	1.19747	0.520265	-0.0253364	1	-0.292888	1	-0.125638	1
chr12.7831873.7832420	-0.214247	1	-0.525894	1	-1.16074	0.40762	-1.39098	0.464066	-0.883875	1
chr12.7835280.7836179	1.72777	NA	0.808191	NA	0.619555	1	0.673444	1	0.392555	1
chr12.7853491.7854861	0.353371	1	-0.180762	1	0.189476	1	0.401135	1	0.185082	1
chr12.7869949.7870985	-0.403514	1	-0.850219	0.630212	-0.98385	0.149264	-0.654277	1	-0.366801	1
chr12.7880616.7881175	-0.325431	1	-0.493928	1	-2.0819	0.00114325	-1.41445	0.21451	-0.719061	1
chr12.7882438.7882795	-0.930274	1	-0.685034	1	-0.769194	1	-0.543846	1	0.297412	1
chr12.7887581.7888295	-0.729372	1	-1.05881	0.762894	-1.31144	0.217294	-0.299727	1	0.362087	1
chr12.7905394.7905832	-0.462896	1	-0.500213	1	-1.0465	0.40176	-0.632396	1	-0.157422	1
chr12.7910017.7911101	0.067049	1	0.206042	1	-0.649625	1	-0.637294	1	-0.419414	1
chr12.7918109.7919115	-1.37568	0.0631374	-1.85241	0.00280711	-2.55205	2.72612e-09	-1.42833	0.0413254	-0.622189	1
chr12.7949007.7950172	-0.703689	1	-0.29559	1	-1.00414	0.236533	-0.570916	1	-0.0445244	1
chr12.7958042.7959890	0.668723	1	0.327041	1	-0.0163346	1	0.160178	1	0.420685	1
chr12.7978078.7979026	0.312076	1	0.241576	1	0.254637	1	0.500361	1	0.170011	1
chr12.7990847.7991458	0.16777	1	0.246591	1	0.359978	1	0.254887	1	-0.426164	1
chr12.7995774.7996258	-0.108972	1	-0.534453	1	-0.19996	1	0.234556	1	0.178135	1
chr12.8055900.8056819	1.53486	0.27724	1.3813	0.407708	2.13904	0.00723289	1.97338	0.0688397	-0.186544	1
chr12.8059296.8060224	-0.0181749	1	0.00964645	1	0.2611	1	0.375063	1	-0.0364581	1
chr12.8082665.8083814	-0.948879	0.816155	-1.28728	0.331791	-1.38752	0.0746322	-0.896169	1	0.187934	1
chr12.8089585.8090673	-1.11924	0.544202	-1.96775	0.034139	-1.22047	0.197023	-1.71364	0.0529047	-1.45193	0.650387
chr12.8101827.8102295	1.12026	0.714452	0.93661	0.964121	0.975601	0.697007	1.05285	1	-1.00543	1
chr12.8103035.8103781	1.91434	0.0476443	1.44054	0.287185	2.02889	0.00676044	2.11372	0.0184885	-0.492733	1
chr12.8138174.8138848	1.4154	0.453593	1.09941	0.821246	1.16757	0.526888	1.74019	0.234464	1.84039	0.476256
chr12.8140941.8141475	2.27891	NA	0.817886	NA	2.20044	NA	1.52723	NA	1.77419	1
chr12.8146800.8147826	0.245502	1	-1.14765	0.79703	-0.459706	1	-0.36603	1	0.273054	1
chr12.8152669.8153011	1.52942	NA	0.792187	NA	1.14219	NA	1.62112	NA	1.23912	1
chr12.8207656.8208795	-0.557748	1	-0.5947	1	-0.400869	1	-0.127061	1	-0.311343	1
chr12.8216471.8217299	-1.15922	0.40693	-0.863583	0.910902	-1.38674	0.0620695	-0.790795	1	0.059017	1
chr12.8222910.8223643	0.634474	1	0.582525	1	-0.0132387	1	0.547163	1	0.096705	1
chr12.8232273.8233478	-0.245815	1	-0.417518	1	-0.0897686	1	-0.139592	1	-0.828695	1
chr12.8240092.8241526	-0.156246	1	-0.126752	1	0.0832279	1	-0.0326505	1	-0.4748	1
chr12.8244124.8244718	0.276445	NA	-0.174292	NA	0.788133	1	0.26921	1	-0.117432	1
chr12.8244881.8245180	0.733046	NA	-0.159864	NA	0.719472	NA	0.404442	1	-0.00610443	1
chr12.8248971.8250065	-1.0196	0.614025	-0.973857	0.687904	-0.10194	1	-0.320729	1	-0.395124	1
chr12.8257028.8258131	0.0633749	1	0.0188459	1	0.566463	1	0.295367	1	-0.486724	1
chr12.8259451.8260285	-1.75136	0.00876211	-1.89758	0.00477857	-1.45261	0.0137603	-0.0357725	1	0.174191	1
chr12.8263589.8264176	0.0513143	1	0.00564176	1	0.0078352	1	-0.307004	1	-0.698674	1
chr12.8266355.8267291	-0.340988	1	-0.107408	1	0.0119684	1	0.209856	1	0.300784	1
chr12.8271373.8272605	-0.197019	1	-0.362497	1	0.133866	1	-0.285163	1	-0.510766	1
chr12.8275320.8276049	-1.94153	0.00135665	-2.07766	0.000982464	-1.84899	8.58607e-05	-0.705024	1	-0.0527027	1
chr12.8290667.8291802	-0.825227	0.743347	-0.911794	0.524734	-0.781947	0.611887	-0.297604	1	-0.00348064	1
chr12.8297564.8298762	0.162961	1	0.44537	1	0.484498	1	0.700089	1	0.289908	1
chr12.8301502.8302632	-0.356903	1	-0.306818	1	-0.295263	1	-0.0616481	1	0.0349008	1
chr12.8306300.8307190	0.0304884	1	-0.155472	1	0.388954	1	0.145376	1	-0.25469	1
chr12.8313074.8314295	-0.182063	1	-0.0470874	1	0.18492	1	0.276286	1	0.0102514	1
chr12.8319688.8320705	-0.0848997	1	0.155671	1	0.21902	1	0.227667	1	-0.154884	1
chr12.8321510.8321819	0.201438	1	-0.540199	1	0.556536	1	0.298183	1	-0.204143	1
chr12.8321954.8322292	-1.24703	0.472864	-1.72374	0.140038	-1.46412	0.0905056	-1.16704	0.660519	-0.397664	1
chr12.8325315.8327633	-0.2596	1	-0.100665	1	-0.0521069	1	-0.0941404	1	-0.0189035	1
chr12.8329841.8330061	-1.11705	0.62639	-1.25834	0.455817	-1.56922	0.0521853	-0.552555	1	0.533538	1
chr12.8331537.8332705	-0.886413	0.525575	-1.18198	0.11077	-0.785506	0.540485	0.0835936	1	0.491572	1
chr12.8333855.8334716	-0.617557	1	-0.812024	0.933236	-0.0889139	1	-0.455269	1	-0.939987	1
chr12.8336463.8337054	1.33172	0.430845	1.09182	0.727263	1.00428	0.654811	1.13704	0.880071	0.826311	1
chr12.8337306.8337998	-0.550466	1	-0.282788	1	-0.0097718	1	-0.253391	1	-0.0771557	1
chr12.8339502.8340215	-0.761074	1	-0.625811	1	-0.506365	1	-0.883469	1	-0.894193	1
chr12.8344386.8345646	-0.378861	1	-0.400448	1	0.0752811	1	0.246374	1	0.271521	1
chr12.8347753.8348321	0.700712	1	0.517253	1	1.22249	0.209615	0.830941	1	-1.06995	1
chr12.8349161.8350348	-0.791457	0.974997	-0.753577	1	-0.175199	1	0.710957	1	1.03755	1
chr12.8356936.8358167	-1.12884	0.144414	-0.982711	0.35832	-1.40114	0.00355793	-0.684505	1	-0.0380547	1
chr12.8362582.8363276	-1.41383	0.238528	-1.0561	0.675293	-1.54018	0.0505656	-0.186678	1	0.361892	1
chr12.8364034.8364974	-2.2336	0.00174528	-1.96066	0.0158608	-0.0319273	1	-2.05978	0.00169177	-2.19023	0.00210709
chr12.8365208.8365899	-1.27415	0.621298	-1.28916	0.604514	0.528646	1	-0.569496	1	-1.22891	1
chr12.8370351.8371079	-0.494231	1	-0.255309	1	0.108187	1	-0.137399	1	-0.417617	1
chr12.8371994.8373167	0.826636	1	0.469686	1	0.502556	1	0.868716	1	0.803894	1
chr12.8377650.8378260	1.76166	0.22039	1.75007	0.217874	1.77102	0.0968967	1.80694	0.241147	0.192967	1
chr12.8379596.8380318	-0.600651	1	-0.732707	1	-0.429216	1	-0.642028	1	-1.18768	1
chr12.8386228.8387008	-1.2818	0.430342	-1.66068	0.175948	-1.22606	0.246527	-1.38068	0.336721	-1.3184	1
chr12.8388129.8389405	-0.69241	1	-1.01722	0.544754	-1.39137	0.0348298	-0.661696	1	-0.0239987	1
chr12.8394797.8395382	-0.395574	1	-0.390053	1	0.451824	1	-1.03952	1	-1.28968	1
chr12.8395478.8396500	1.83334	0.153312	1.71451	0.216363	2.16674	0.0139497	2.00332	0.105585	-0.51759	1
chr12.8398707.8399354	-1.2018	0.355866	-1.5655	0.102226	-1.49707	0.027004	-0.96003	0.886378	-0.467225	1
chr12.8410643.8411941	-1.14509	0.0917845	-0.776084	0.773676	-1.16125	0.0231163	-0.630243	1	-0.00892067	1
chr12.8417245.8417498	1.40761	NA	2.05994	NA	2.24732	NA	2.18079	NA	1.89672	1
chr12.8422348.8423642	0.744945	1	0.834571	0.929096	0.460855	1	0.509919	1	0.0521216	1
chr12.8431728.8432885	-0.484081	1	-0.500476	1	0.083201	1	0.0273689	1	0.00275358	1
chr12.8432927.8433276	-1.15259	0.619416	-2.13803	0.0546586	-1.41495	0.121491	-1.04068	0.921112	-0.248892	1
chr12.8434081.8434283	1.62481	NA	1.46384	NA	2.33225	0.121392	1.96615	0.584918	1.25649	1
chr12.8436602.8437673	-1.25235	0.118968	-1.63699	0.0133284	-1.36214	0.0126221	-0.705169	1	-0.0661375	1
chr12.8439379.8439867	-0.766514	1	-1.28252	0.407969	-1.0867	0.381057	-0.374244	1	-0.205248	1
chr12.8440239.8440602	0.933729	NA	-0.172404	NA	0.192313	1	0.106612	1	-0.423959	1
chr12.8445296.8445961	-0.00818364	1	-0.606966	1	0.0854588	1	-0.177763	1	-0.497354	1
chr12.8447791.8448033	-0.831352	1	-1.36489	0.419875	-0.942545	0.674495	0.134174	1	0.219431	1
chr12.8449717.8451167	-0.359687	1	-0.557977	1	-0.0824231	1	0.386417	1	0.337737	1
chr12.8451528.8452448	0.122789	1	-0.0335412	1	0.466858	1	0.304018	1	-0.116331	1
chr12.8453146.8454056	-0.561016	1	-0.487249	1	0.203973	1	-0.423466	1	-0.178761	1
chr12.8454369.8455196	-1.39573	0.0492132	-1.36896	0.0704031	-1.18439	0.0567177	-1.23685	0.12391	-0.351933	1
chr12.8458895.8459287	-1.81486	0.0246715	-1.95823	0.0169301	-2.05301	0.00018608	-1.39206	0.129022	-0.38928	1
chr12.8464216.8465595	-0.948656	0.497162	-1.07303	0.29626	-1.1732	0.0671865	-0.339515	1	0.508909	1
chr12.8465696.8466113	-1.228	0.299178	-1.48494	0.120201	-1.02411	0.332296	-0.32097	1	0.641394	1
chr12.8467131.8467915	-1.10327	0.214036	-0.577911	1	-0.989802	0.207707	-0.129379	1	0.388052	1
chr12.8470902.8471621	-1.38872	0.0258736	-0.946257	0.432291	-1.15059	0.0434878	-0.374129	1	0.119107	1
chr12.8472563.8473245	-0.518025	1	-0.56279	1	-0.111625	1	-0.616096	1	-1.43947	1
chr12.8474767.8475479	-0.592138	NA	-0.4216	NA	-0.236916	1	-0.993873	1	-1.35587	1
chr12.8484990.8485769	-1.78239	0.03495	-2.37548	0.00247799	-2.06872	0.000460224	-0.912173	1	0.315782	1
chr12.8487977.8488899	0.671642	1	0.145201	1	0.754067	0.943641	0.80805	1	0.187958	1
chr12.8492660.8493253	-0.0954242	1	0.292593	1	0.0669213	1	0.235348	1	0.49415	1
chr12.8495930.8496778	-1.30864	0.0352275	-0.972519	0.345133	0.153752	1	-0.647066	1	-0.129556	1
chr12.8498049.8500616	-0.0825229	1	0.18446	1	0.264196	1	0.20673	1	0.0261956	1
chr12.8509637.8510565	0.0654198	1	0.216477	1	-0.0414531	1	0.0601727	1	-0.289365	1
chr12.8510582.8512285	-0.227243	1	-0.484448	1	-0.735927	0.732638	-0.147908	1	0.133111	1
chr12.8519490.8520018	0.101754	1	0.185248	1	0.451891	1	0.0110153	1	-0.879701	1
chr12.8520753.8522003	0.77607	1	0.322509	1	1.03241	0.555977	0.762553	1	-1.52208	1
chr12.8535817.8536941	-0.389984	1	-0.706048	1	0.101041	1	-0.268167	1	-1.19709	1
chr12.8544897.8545833	-0.67362	1	-0.705104	0.936878	-1.07332	0.0326068	-0.239134	1	-0.00110119	1
chr12.8547192.8547845	-0.167118	1	-0.475874	1	-0.199418	1	-0.0399601	1	-0.503704	1
chr12.8561382.8561756	-1.66505	NA	-0.29689	NA	-0.648659	NA	-1.5738	NA	-0.191945	1
chr12.8572650.8573745	0.254236	1	0.229343	1	0.707012	1	0.959858	0.917433	1.04142	1
chr12.8574284.8574764	0.280709	1	-0.666259	1	-0.267194	1	0.775879	1	1.33538	1
chr12.8589443.8589747	-0.227997	NA	-0.823891	NA	-0.695082	NA	-0.0109064	1	1.59104	1
chr12.8620003.8620405	0.649155	1	0.545726	1	-0.556305	1	-0.692715	1	-0.668979	1
chr12.8638638.8639017	0.635914	1	1.22188	0.384998	1.47249	0.0618384	1.22061	0.510775	0.929019	1
chr12.8640683.8641663	-0.629421	1	-0.49405	1	-0.505972	1	-0.255967	1	-0.290256	1
chr12.8656187.8657672	-1.28208	0.126777	-1.34858	0.104285	-1.84701	0.000158366	-0.898405	0.854831	-0.108502	1
chr12.8662535.8663278	-1.00398	0.944702	-0.0745301	1	-0.606605	1	0.506812	1	0.905142	1
chr12.8667533.8668213	0.363179	1	0.24348	1	0.327804	1	0.155354	1	-1.48213	1
chr12.8673587.8675238	-0.259328	1	0.118671	1	0.290072	1	0.335823	1	0.125476	1
chr12.8675375.8675556	-0.817966	1	-0.75314	1	-0.608705	1	-0.572242	1	-0.116712	1
chr12.8679726.8680249	-0.717601	1	-1.25716	0.320324	-1.52698	0.024782	-0.73219	1	0.0787934	1
chr12.8682264.8682795	-0.212151	1	-0.0845843	1	-0.399954	1	-0.092147	1	0.333082	1
chr12.8683937.8684492	-0.442558	1	0.194969	1	-0.256507	1	-0.155545	1	0.583334	1
chr12.8689713.8690619	0.319558	1	0.633729	1	0.697349	1	0.642185	1	0.252451	1
chr12.8693733.8695082	-1.44685	0.0281395	-1.43186	0.0399679	-0.993665	0.186983	-0.349901	1	0.139803	1
chr12.8698659.8699433	0.458879	1	0.335363	1	0.710431	1	0.402087	1	0.10728	1
chr12.8703971.8704518	0.1663	1	0.0958066	1	-0.227373	1	0.355173	1	0.685935	1
chr12.8710194.8710720	-0.00869079	NA	0.704374	NA	1.16271	NA	0.219494	1	0.319798	1
chr12.8717980.8718782	-0.315152	1	-0.252483	1	-0.35856	1	-0.210889	1	0.440116	1
chr12.8728669.8729087	1.39092	NA	1.31018	NA	2.40043	0.059761	1.85855	0.546297	0.94368	1
chr12.8743454.8744414	1.0716	0.691446	1.24548	0.423256	1.93716	0.00599009	1.42932	0.301378	0.56622	1
chr12.8751225.8752182	-0.0460783	1	0.0165618	1	0.326378	1	0.574711	1	0.542203	1
chr12.8753863.8755539	-0.230023	1	-0.133641	1	0.00657496	1	0.190789	1	0.0730759	1
chr12.8762727.8763005	-0.519805	1	-0.394382	1	-0.539046	1	-0.694365	1	-0.58119	1
chr12.8770907.8772349	-0.132649	1	0.103749	1	0.396839	1	0.413205	1	0.0394753	1
chr12.8775773.8776412	0.605702	1	-0.098493	1	0.481953	1	0.43758	1	0.300313	1
chr12.8784058.8784674	-0.584616	1	-1.46242	0.249416	-0.767168	0.934535	-0.338477	1	0.162058	1
chr12.8793332.8793940	0.0961459	1	-0.50709	1	-0.0584622	1	-0.846958	1	-0.610679	1
chr12.8795981.8796689	-0.418506	1	0.0155576	1	-0.831835	0.791975	-0.668974	1	0.1399	1
chr12.8798417.8799298	1.00386	0.968756	0.93645	1	1.0365	0.655339	0.573118	1	0.424234	1
chr12.8811452.8812122	0.400062	1	-0.550486	1	0.0598535	1	-0.13316	1	-0.609654	1
chr12.8817388.8818480	-0.0531125	1	0.339074	1	-0.289405	1	0.0357095	1	0.0879101	1
chr12.8831255.8832012	-0.110198	1	0.0909637	1	-0.769242	1	0.0361721	1	0.506799	1
chr12.8834496.8835024	-1.3339	0.396318	-1.92372	0.103209	-1.89507	0.0133704	-1.4843	0.256919	-0.0810241	1
chr12.8842804.8843412	1.44676	0.585117	1.28525	0.727897	1.74388	0.16731	1.64973	0.508976	-0.280421	1
chr12.8849425.8850359	1.54366	0.481198	0.818384	1	1.34552	0.468555	1.35308	0.876225	0.893678	1
chr12.8851018.8852036	-1.46726	0.123121	-1.18461	0.385902	-1.21457	0.158255	-0.0768038	1	0.355555	1
chr12.8858374.8859924	-0.438705	1	0.0275617	1	-0.72942	0.837099	-0.15882	1	0.37371	1
chr12.8866235.8866656	0.965998	0.969532	1.00063	0.849715	-0.241803	1	-0.221363	1	-0.117896	1
chr12.8871981.8872530	-0.938149	NA	-0.418268	NA	-0.429764	1	0.259899	1	0.259397	1
chr12.8875375.8876153	-0.697989	1	-0.819185	0.811389	-1.66366	0.000512952	-0.666107	1	-0.285277	1
chr12.8881574.8882253	0.439033	1	0.0698866	1	0.197719	1	0.284208	1	-0.550862	1
chr12.8884378.8885711	-1.38682	0.136162	-1.02298	0.554581	-0.565954	1	-0.672988	1	-0.589439	1
chr12.8889175.8889989	0.392839	1	0.334039	1	0.335196	1	0.396447	1	0.156098	1
chr12.8892822.8893629	-0.74764	1	-0.921639	0.637595	-0.749314	0.806238	-0.0616876	1	0.22071	1
chr12.8899025.8900453	-0.328637	1	-0.032607	1	-0.153921	1	-0.0550659	1	-0.499393	1
chr12.8900738.8901476	-0.719133	1	-1.58156	0.128199	-1.54263	0.0280269	-1.52287	0.108582	-1.45045	0.522441
chr12.8908509.8909389	1.7842	0.0741682	1.68704	0.115653	2.12727	0.00289202	1.84638	0.0653375	-0.542597	1
chr12.8912695.8914595	-0.716466	1	-0.768662	0.947262	-0.781758	0.681966	-0.289472	1	-0.00191065	1
chr12.8916198.8916756	-1.89481	0.0175326	-2.21528	0.00662909	-0.883531	0.5896	-2.285	0.000247216	-2.78299	1.73445e-05
chr12.8921391.8922630	-0.580492	1	-0.60864	1	-0.392424	1	-0.173564	1	-0.318084	1
chr12.8927435.8928129	0.215079	1	0.140381	1	0.618281	1	0.616943	1	0.442704	1
chr12.8928585.8929425	-0.0738331	1	-0.0517291	1	0.0637102	1	-0.0616716	1	-0.3122	1
chr12.8936257.8936667	0.282325	1	1.02251	0.905154	1.10475	0.582304	0.634571	1	0.301402	1
chr12.8946855.8948904	-0.31742	1	-0.120742	1	-0.544804	1	0.0171775	1	0.244134	1
chr12.8949253.8949977	1.89234	0.165858	1.81126	0.201792	2.22889	0.0168347	2.25207	0.0596039	0.689138	1
chr12.8960372.8960779	0.959885	NA	1.66792	NA	0.582618	NA	0.458898	1	-0.0811049	1
chr12.8973372.8974822	-0.450937	1	-0.406437	1	-0.202187	1	-0.0436997	1	-0.24566	1
chr12.8996815.8997212	2.89526	NA	3.12049	NA	3.05161	NA	2.70479	NA	2.05405	1
chr12.9001906.9002577	-0.378039	1	-0.256442	1	0.0947795	1	0.0932036	1	-0.202751	1
chr12.9007089.9008243	1.57018	0.290953	1.62683	0.241384	1.81617	0.054851	1.50183	0.451419	0.131353	1
chr12.9018163.9019076	-0.325205	1	-0.722725	1	-0.237719	1	-0.102881	1	-0.100973	1
chr12.9020472.9021038	-1.97863	0.0203233	-2.20988	0.011499	-2.08036	0.000532379	-1.23569	0.372041	0.0401312	1
chr12.9027190.9027419	0.775627	NA	0.633071	NA	0.836511	NA	0.440349	NA	0.560896	1
chr12.9029623.9031101	-0.738979	0.790451	-0.694748	0.931172	-0.411426	1	-0.308289	1	-0.421974	1
chr12.9040568.9041430	-0.635582	1	-0.715219	1	-1.05184	0.326433	-0.52755	1	0.242443	1
chr12.9043095.9043788	1.02597	NA	1.21491	NA	0.914986	0.982903	0.459219	1	0.692296	1
chr12.9051951.9052695	-0.295014	1	-0.289735	1	-0.256885	1	-0.109603	1	-0.41448	1
chr12.9053191.9053855	-1.73766	0.0451093	-2.17779	0.0105201	-1.82288	0.00440777	-1.98371	0.00660777	-2.47376	0.00060865
chr12.9070997.9071865	0.0989615	1	-0.0185011	1	0.472108	1	0.618495	1	0.302588	1
chr12.9077555.9078212	-0.991634	0.794652	-1.28585	0.380735	-1.82093	0.0087229	-0.561566	1	0.252863	1
chr12.9089176.9089875	1.97438	0.195366	1.79973	0.274371	0.755816	1	0.199122	1	0.705875	1
chr12.9098338.9099130	1.30754	NA	1.14788	NA	1.2462	0.576274	1.2969	0.964698	1.04803	1
chr12.9106229.9106645	-1.42542	0.294466	-2.55343	0.0123258	-2.33536	0.000616474	-1.27296	0.482979	-0.798053	1
chr12.9107846.9108406	0.520079	1	-0.0165261	1	0.169237	1	0.714774	1	0.236161	1
chr12.9112195.9113237	0.332902	1	-0.36797	1	0.0579442	1	0.603434	1	-0.297323	1
chr12.9113561.9114597	-1.8316	0.0212903	-1.85655	0.0246662	-1.49894	0.0329532	0.133337	1	0.171537	1
chr12.9117963.9119547	0.413001	1	0.00212977	1	0.334963	1	0.514641	1	0.397104	1
chr12.9124195.9125062	-0.543787	1	-0.80618	1	-1.13309	0.258334	-0.971268	0.914712	-1.16969	1
chr12.9131294.9132120	-0.272159	1	-0.433839	1	-0.781562	0.763251	-0.448165	1	-0.134032	1
chr12.9132567.9133415	-0.326416	1	-1.27143	0.613226	-0.546719	1	-0.153949	1	-0.470813	1
chr12.9161967.9162262	0.170253	NA	-0.130183	NA	-0.538984	NA	-0.440022	1	0.144806	1
chr12.9165101.9166858	-0.857579	0.686629	-1.21967	0.12536	-1.31722	0.0139819	-0.507474	1	-0.426339	1
chr12.9197227.9197623	-0.727337	1	-0.512578	1	-0.748847	1	-0.849962	1	-0.0805346	1
chr12.9199153.9199914	0.55782	1	-0.182841	1	0.410382	1	0.370223	1	-0.58402	1
chr12.9201701.9202224	0.537748	1	-0.309902	1	-0.489597	1	0.191875	1	-0.144467	1
chr12.9228192.9228977	-1.36133	0.247528	-1.89378	0.05191	-1.42778	0.06654	-1.53664	0.117205	-1.81304	0.0940058
chr12.9232287.9233094	-1.03896	0.394492	-1.73775	0.00737023	-2.23392	6.88332e-07	-0.727253	1	-0.188017	1
chr12.9241633.9242234	-0.413974	1	-0.486014	1	-1.08282	0.37638	-0.829457	1	-0.266188	1
chr12.9247210.9248069	-0.52705	1	-0.762743	0.939771	-1.19025	0.0507977	-0.840703	0.937293	-0.0954743	1
chr12.9251696.9252350	-0.186705	1	-0.324698	1	-0.169511	1	0.150291	1	-0.327564	1
chr12.9254318.9254828	-1.40239	0.094566	-1.96228	0.00457998	-2.39099	8.03761e-07	-1.35655	0.121819	-0.264548	1
chr12.9259417.9259978	-0.252544	1	-2.02826	0.0482793	-1.17148	0.272158	-0.763109	1	-0.215339	1
chr12.9269836.9270514	-0.760068	1	-1.17276	0.522563	-1.82018	0.0108491	-0.873989	1	-0.554979	1
chr12.9280225.9281515	0.754248	1	0.288142	1	-0.689826	1	-0.813836	1	-0.498327	1
chr12.9291949.9292249	-0.662576	1	-1.05079	0.836319	-1.92211	0.0245034	-0.403339	1	-0.0911891	1
chr12.9292395.9293445	-1.87664	0.00147705	-2.26813	5.37359e-05	-2.38631	8.71426e-08	-1.02321	0.567224	-0.354491	1
chr12.9300175.9300440	-1.19195	0.641695	-2.05212	0.105559	-2.01709	0.0144091	-0.631705	1	-0.274819	1
chr12.9300826.9301146	0.958937	NA	-0.525313	NA	-0.875646	NA	-0.651068	NA	-0.612892	1
chr12.9303652.9305166	-0.150936	1	-0.345896	1	-0.820963	0.635694	-0.720392	1	-0.590142	1
chr12.9331972.9332637	0.629484	1	0.548947	1	0.766766	1	0.49262	1	0.514901	1
chr12.9337130.9337436	-1.50474	0.156785	-2.30678	0.00841089	-2.26366	0.00024685	-0.222368	1	0.121467	1
chr12.9337763.9340314	-0.575976	1	-0.868445	0.548257	-0.921699	0.232567	-0.169256	1	-0.0185814	1
chr12.9361914.9362856	-0.449452	1	-0.88616	0.827869	-1.73006	0.00379311	-1.09493	0.534083	-0.5096	1
chr12.9364457.9364842	0.0300748	1	-0.0563035	1	-0.779936	0.989925	-0.607506	1	-0.159117	1
chr12.9366041.9366305	-1.1149	0.81062	-1.31788	0.573862	-1.39047	0.239325	-1.15016	0.899018	0.156883	1
chr12.9369668.9370448	-1.20875	0.341273	-2.01283	0.0118738	-1.73988	0.00551391	-0.158156	1	0.35178	1
chr12.9380457.9380980	-0.652053	1	-1.85785	0.094258	-1.39039	0.108638	-1.00441	0.938493	-0.661696	1
chr12.9401678.9402462	-2.06125	0.000672382	-2.26217	0.000219092	-2.58337	2.15072e-08	-1.19808	0.274769	-0.469171	1
chr12.9404311.9405809	-0.919503	0.686123	-1.27731	0.18366	-1.10704	0.170021	-0.348033	1	0.078539	1
chr12.9438502.9440380	-0.23584	1	-0.506971	1	-0.819634	0.65492	0.213062	1	0.500089	1
chr12.9442056.9443234	0.141796	1	-0.892302	0.997417	-0.522752	1	-0.0150124	1	-0.217331	1
chr12.9455813.9456617	1.20193	0.782551	0.105907	1	0.614559	1	0.650932	1	0.965093	1
chr12.9458021.9458365	-0.534426	NA	-0.670522	NA	-0.67907	1	-0.356352	1	-0.102056	1
chr12.9468929.9470276	-0.755215	1	-1.15324	0.407503	-1.00167	0.383423	-0.183463	1	0.0289823	1
chr12.9471428.9471680	2.85172	NA	2.43218	NA	1.09522	0.907734	0.202843	1	0.416449	1
chr12.9475823.9476826	0.468026	1	0.369726	1	-0.257572	1	-0.487118	1	-0.402804	1
chr12.9487723.9489065	-1.23238	0.158422	-1.96675	0.00145088	-1.9942	1.99664e-05	-0.881841	0.901474	-0.182202	1
chr12.9492626.9494264	1.39196	0.20495	0.735869	1	1.24743	0.187677	1.06604	0.795383	0.28489	1
chr12.9498943.9499288	-1.47353	0.259406	-2.53521	0.0160253	-2.08537	0.00232859	-1.75303	0.0662827	-0.836675	1
chr12.9529231.9529997	1.14837	0.809179	-0.0331489	1	0.607751	1	0.614512	1	0.356636	1
chr12.9532376.9532703	-0.786683	NA	-0.795883	NA	-1.62641	0.179295	-0.402476	1	-0.277442	1
chr12.9549966.9550884	-0.0302206	1	-0.354834	1	-0.404162	1	-0.169942	1	0.0957367	1
chr12.9569943.9570800	0.239526	1	0.182029	1	0.658997	1	0.698592	1	0.508734	1
chr12.9582348.9582560	0.116615	1	-0.0987386	1	0.0600421	1	0.428373	1	0.54561	1
chr12.9584304.9585749	-0.648047	1	-1.29618	0.0768161	-0.588333	1	-0.185283	1	0.0251738	1
chr12.9589785.9590196	-1.05749	0.672762	-1.58416	0.170613	-1.36051	0.106084	-0.601349	1	-0.249805	1
chr12.9622040.9623435	0.388746	1	-0.130278	1	0.442772	1	0.531564	1	-0.370307	1
chr12.9689476.9690144	-1.34348	0.0913249	-1.54838	0.0320288	-2.29517	4.74714e-07	-0.939238	0.787844	-0.420377	1
chr12.9730118.9730572	-1.04328	0.932688	-1.06328	0.885328	-1.442	0.230428	-0.332927	1	-0.50541	1
chr12.9736602.9737365	1.729	0.295686	1.1484	0.852835	0.618174	1	0.817215	1	0.922476	1
chr12.9756499.9756766	0.692065	NA	0.300427	NA	0.458303	NA	0.776972	1	-0.02791	1
chr12.9758360.9758999	3.42823	NA	2.67146	NA	2.14232	0.249212	2.60984	0.26536	2.43059	0.996669
chr12.9765837.9766608	0.105557	1	-0.792306	1	-1.00005	0.578098	-0.0812162	1	0.351007	1
chr12.9770814.9771257	0.146717	1	0.0642405	1	0.0625042	1	0.173225	1	0.357645	1
chr12.9796798.9797340	0.151074	1	-1.1641	0.79949	-0.707549	1	-0.468383	1	-0.218693	1
chr12.9808337.9809314	3.16254	0.0697274	2.4624	0.247578	2.30365	0.191359	2.50699	0.328547	2.17579	1
chr12.9815680.9816165	1.12771	NA	-0.367123	NA	0.549626	1	0.0201193	1	0.856906	1
chr12.9833314.9833876	0.681301	1	0.549727	1	0.375432	1	0.475942	1	0.298923	1
chr12.9838861.9839676	1.40331	0.302427	1.0936	0.674907	1.57802	0.0677405	1.58711	0.195748	0.0438458	1
chr12.9855472.9856752	-1.50036	0.0809535	-1.52367	0.0864121	-1.32153	0.0742265	-0.017711	1	0.216326	1
chr12.9857660.9858592	-1.31931	0.0971492	-1.34454	0.100014	-1.95695	4.35233e-05	-0.4942	1	0.0564813	1
chr12.9870376.9870946	0.0748601	1	-0.393345	1	0.0753965	1	0.371284	1	0.281946	1
chr12.9871737.9874097	-0.802275	0.987676	-1.01488	0.510769	-0.84899	0.599906	0.328496	1	0.41444	1
chr12.9887583.9888571	-0.722994	1	-1.5896	0.10319	-1.42697	0.0450357	-0.643219	1	-0.45185	1
chr12.9897969.9898821	-0.0704379	1	-0.427913	1	-0.425368	1	0.0333532	1	-0.633871	1
chr12.9912390.9912687	-1.95533	0.0533202	-2.37453	0.0192181	-2.25491	0.000791878	-0.529851	1	-0.405307	1
chr12.9915697.9916251	-0.605414	1	-0.490109	1	-1.4023	0.0910711	-1.01032	0.8956	-0.255946	1
chr12.9918060.9918647	-0.596042	1	-0.785501	1	-1.99866	0.000200774	-1.19905	0.296741	-0.563382	1
chr12.9919119.9919890	-1.30068	0.348041	-1.36297	0.306383	-1.68829	0.0219054	-0.347544	1	0.000770101	1
chr12.9932785.9933348	0.124252	1	-1.40511	0.551251	-0.755672	1	0.428681	1	0.517697	1
chr12.9936522.9937357	-0.250601	1	-0.181167	1	-1.01951	0.328461	-1.45802	0.0953878	-1.04387	1
chr12.9942553.9943454	0.603887	1	0.222256	1	0.707884	1	0.786345	1	-0.261703	1
chr12.9951883.9952907	-0.486563	1	-0.931608	0.536868	-0.399938	1	-0.27302	1	-0.848141	1
chr12.9958313.9959146	-1.11875	0.474371	-1.15412	0.443249	-1.43888	0.0454931	-0.734389	1	-0.245341	1
chr12.9970832.9971222	0.10288	NA	-0.152702	NA	0.0408189	1	-0.431343	1	-0.581926	1
chr12.9978425.9979576	0.580436	1	0.295887	1	0.724609	1	0.636994	1	-0.759273	1
chr12.9983806.9984641	-0.613038	1	-1.13963	0.633606	-0.791871	0.929615	-0.756495	1	-0.153931	1
chr12.9988484.9988832	1.35854	NA	0.391239	NA	0.930616	1	1.31961	1	0.730044	1
chr12.9991216.9992170	-1.07176	0.403973	-1.95403	0.0043273	-1.80717	0.000636381	-0.833939	1	-0.367914	1
chr12.9996532.9997762	0.708722	1	-0.189583	1	0.69528	1	0.729713	1	-0.292834	1
chr12.10007760.10009325	0.772486	1	0.104531	1	0.532388	1	0.629342	1	0.0955464	1
chr12.10016437.10018185	0.337926	1	-0.0682065	1	0.227855	1	0.28147	1	0.0206497	1
chr12.10032859.10033764	-0.736668	1	-1.45967	0.247761	-1.1538	0.31947	0.067874	1	0.427021	1
chr12.10067658.10069554	0.0386657	1	-0.512175	1	-0.0779532	1	0.39739	1	0.0364852	1
chr12.10077228.10077502	-1.91832	0.100971	-2.01439	0.10279	-1.50964	0.129204	-0.202874	1	0.0279923	1
chr12.10079103.10080386	-0.506714	1	-0.748379	0.808204	-0.50614	1	-0.118228	1	-0.522614	1
chr12.10122475.10123503	-0.0107936	1	-0.923888	0.90251	-0.178979	1	0.0677748	1	0.0447213	1
chr12.10128800.10129753	-1.04367	0.633124	-1.44951	0.19898	-0.985859	0.472384	0.0583916	1	0.178974	1
chr12.10134334.10135156	0.61807	1	-0.000172395	1	1.07456	0.387468	1.06636	0.793847	0.34199	1
chr12.10160542.10161535	-1.01249	0.40192	-1.13561	0.241315	-1.68022	0.000617089	-0.375383	1	-0.0978831	1
chr12.10161942.10162305	-0.0630462	1	-0.213062	1	-1.36839	0.19955	-0.691182	1	-0.541044	1
chr12.10167603.10169249	-0.790047	1	-1.01442	0.570918	-1.50432	0.020109	-0.490296	1	0.0604239	1
chr12.10186462.10187296	-1.84187	0.00885118	-2.30047	0.000505592	-2.33492	3.79352e-06	-0.535376	1	-0.0835654	1
chr12.10222899.10224345	-0.358929	1	-0.746813	0.850902	-0.587033	1	-0.111367	1	-0.0883831	1
chr12.10230928.10232107	1.66139	0.144525	1.4639	0.277725	2.06937	0.00596946	2.1031	0.0221868	0.257812	1
chr12.10267704.10267911	0.387287	NA	0.255484	NA	0.295951	1	0.610618	1	0.522017	1
chr12.10268325.10268803	-1.10223	0.670525	-2.03865	0.063218	-1.33582	0.163581	-0.274286	1	-0.013672	1
chr12.10272004.10272464	-1.93616	0.0100488	-2.38772	0.000738634	-2.58097	1.99901e-06	-0.743474	1	-0.211339	1
chr12.10300803.10301767	-1.53033	0.100647	-1.20532	0.365544	-1.81878	0.00331493	-0.309102	1	-0.00659441	1
chr12.10327297.10328425	0.636314	1	0.681859	1	1.03684	0.296072	1.09172	0.515004	0.397997	1
chr12.10352322.10352756	-0.881874	1	-0.952176	0.944959	-1.14059	0.402535	-0.710222	1	0.0985412	1
chr12.10365713.10366302	1.07555	NA	-0.228569	NA	0.913873	NA	0.884636	1	0.788107	1
chr12.10376431.10376737	-0.333278	1	-0.588349	1	-0.937374	0.81299	-0.616549	1	-0.129489	1
chr12.10390404.10391574	-0.76971	0.758049	-0.641186	1	-0.306603	1	-0.236609	1	-0.703661	1
chr12.10399681.10400500	0.8608	1	1.06273	0.564253	0.716152	1	0.691856	1	-0.152894	1
chr12.10400553.10401772	-1.15976	0.332438	-1.51779	0.0783465	-1.62341	0.00784544	-0.649132	1	0.00159664	1
chr12.10412297.10412911	-1.945	0.0343962	-2.26416	0.0127523	-2.8149	4.24023e-06	-1.70242	0.0654652	-0.653089	1
chr12.10437869.10438640	-0.574684	1	-0.603863	1	-0.301506	1	-0.18241	1	-0.427559	1
chr12.10441546.10441979	2.96559	NA	3.16125	NA	2.76497	0.169148	2.72662	0.434048	2.64242	1
chr12.10450845.10451835	-1.21782	0.168719	-2.42631	6.92313e-05	-2.18126	8.80414e-07	-1.24832	0.132203	-0.551664	1
chr12.10461102.10462442	1.3794	0.352416	0.99547	0.850615	0.879959	0.839538	0.915627	1	0.508579	1
chr12.10470239.10470784	-1.11575	0.726337	-1.21711	0.593897	-1.0615	0.514349	0.252823	1	0.776558	1
chr12.10471783.10472442	0.771824	1	0.391542	1	-0.781625	0.97704	-0.763184	1	-0.341511	1
chr12.10473959.10474608	-0.998181	0.746026	-1.60999	0.137363	-1.92154	0.00316625	-1.42671	0.195802	-0.44756	1
chr12.10482163.10482929	-1.16599	0.554766	-1.62669	0.171598	-1.02823	0.45703	-0.654405	1	-0.0383772	1
chr12.10490592.10491172	2.15728	0.148855	2.17213	0.137752	2.28965	0.0399411	2.3534	0.108751	0.512807	1
chr12.10500267.10500764	-0.146397	1	0.00960649	1	-1.32791	0.273502	-1.18316	0.811339	0.0142939	1
chr12.10512370.10512815	-1.70119	0.0525192	-1.99217	0.0218639	-2.50279	9.47202e-06	-1.73352	0.0244577	-0.793922	1
chr12.10513375.10515032	-0.411343	1	-0.451819	1	-0.260342	1	0.199922	1	-0.0210478	1
chr12.10536165.10537602	0.266898	1	0.0196076	1	0.354676	1	0.500689	1	-0.130276	1
chr12.10556238.10556691	1.10192	NA	0.394215	NA	0.696846	NA	0.430776	1	0.408161	1
chr12.10562697.10563397	1.0206	0.853213	1.18916	0.559246	0.840528	0.909698	0.400894	1	-0.852193	1
chr12.10571697.10572905	-1.33125	0.144621	-1.39274	0.124255	-1.51583	0.0140591	0.117237	1	0.491782	1
chr12.10578368.10578712	2.63799	NA	1.88492	NA	3.613	NA	3.14098	NA	2.95253	1
chr12.10583654.10584802	0.433962	1	0.410119	1	0.697189	1	0.527428	1	-0.545085	1
chr12.10589404.10590170	-0.171534	1	-0.308845	1	-0.282308	1	-0.0538649	1	-0.289232	1
chr12.10598110.10599005	0.203433	1	-0.0766911	1	0.257467	1	0.196476	1	-0.0689559	1
chr12.10608734.10609525	0.736305	1	0.669061	1	1.35389	0.235212	1.13049	0.906375	-0.291658	1
chr12.10617010.10618014	-0.746851	1	-1.0849	0.444818	-0.442857	1	0.117649	1	0.0365813	1
chr12.10633463.10634539	0.169646	1	-0.366152	1	0.332964	1	0.275944	1	-0.44542	1
chr12.10641969.10642456	2.05698	NA	1.54132	NA	2.17721	0.157247	1.871	0.639126	1.64683	1
chr12.10644432.10645407	0.704918	1	-0.0598036	1	0.935005	0.627646	0.582499	1	0.0602096	1
chr12.10654536.10655513	-0.657655	1	-0.797327	1	-0.816973	0.746461	-0.439053	1	0.01324	1
chr12.10666159.10667425	1.93626	0.220774	0.77795	1	1.53793	0.317411	1.85775	0.341498	1.43567	1
chr12.10684967.10685720	0.117739	1	-0.185743	1	-0.799793	0.502703	-0.256857	1	-0.785561	1
chr12.10686548.10687119	1.69886	0.217847	1.23981	0.639133	1.95964	0.0329222	1.55479	0.416697	-0.556833	1
chr12.10687487.10688808	1.6568	0.0603124	1.25798	0.33763	1.69216	0.0153099	1.44692	0.203907	-0.283921	1
chr12.10697101.10697384	0.386611	1	-0.189229	1	0.607914	1	0.277218	1	-0.0782277	1
chr12.10710088.10711136	-1.09963	0.2563	-1.33991	0.0815233	-0.985409	0.235143	-0.0667736	1	0.244853	1
chr12.10712860.10714061	-0.382802	1	-0.389023	1	-1.18813	0.0241693	-0.520573	1	-0.316405	1
chr12.10719020.10720174	-0.904046	0.807644	-1.07961	0.484717	-1.27945	0.0835011	-1.07747	0.561041	-0.403788	1
chr12.10746308.10747568	1.373	0.443197	0.596335	1	1.73921	0.0617326	1.62579	0.274624	-0.244546	1
chr12.10759697.10760483	1.59345	0.522805	0.291093	1	1.37134	0.504281	1.26369	1	1.05247	1
chr12.10763084.10763277	-0.416724	NA	-1.36389	NA	-1.17782	NA	-0.941051	NA	-0.926742	1
chr12.10775725.10776714	1.76879	0.201518	1.33006	0.567171	2.27508	0.00983086	2.04078	0.103663	0.605041	1
chr12.10780604.10781568	0.357597	1	0.283096	1	0.35934	1	0.573404	1	-0.467065	1
chr12.10803653.10805098	0.675889	1	0.596578	1	0.921059	0.465123	0.805081	1	0.200985	1
chr12.10805935.10806456	0.644298	1	-0.125705	1	0.778955	1	0.544029	1	-0.78351	1
chr12.10810704.10810906	1.3208	NA	0.38077	NA	0.941051	0.922329	0.590232	1	-0.472824	1
chr12.10812722.10813178	-0.917082	1	-0.509257	1	-0.0749221	1	0.137047	1	-0.560189	1
chr12.10817430.10818340	2.5178e-06	1	-0.00871707	1	-1.14895	0.10544	-0.680929	1	-0.511267	1
chr12.10825980.10827752	0.0221095	1	-0.344589	1	0.159798	1	-0.0254405	1	-0.372762	1
chr12.10866706.10868562	-0.179257	1	-0.353646	1	-0.209177	1	0.0271919	1	-0.337274	1
chr12.10873401.10875868	-0.676178	1	-0.801547	0.860409	-0.345237	1	0.136873	1	-0.276551	1
chr12.10880837.10882439	1.36787	0.287733	0.695656	1	1.12242	0.382326	1.34742	0.389503	0.417369	1
chr12.10892619.10893506	1.05928	0.958676	0.738291	1	1.10455	0.629339	1.10096	1	0.564617	1
chr12.10902688.10903329	1.93117	0.198076	1.09147	0.951769	2.21693	0.0308822	1.76835	0.381492	0.448576	1
chr12.10903861.10904634	1.69371	0.153702	0.797848	1	1.64668	0.0770604	1.49749	0.369015	-0.33378	1
chr12.10905555.10906384	1.06179	1	0.797031	1	1.87593	0.124019	1.4833	0.736073	0.40909	1
chr12.10928438.10929179	1.66821	0.199744	1.51289	0.304448	1.87574	0.034384	1.89824	0.107437	0.844715	1
chr12.10940356.10941599	2.84216	0.00015224	2.49085	0.00239052	2.99699	2.17982e-06	2.8836	5.12427e-05	0.275775	1
chr12.10949040.10949911	2.19014	0.146402	1.87689	0.286968	1.98897	0.112741	1.77377	0.484222	0.729522	1
chr12.10985462.10986350	0.0365353	1	0.173352	1	0.593136	1	0.698389	1	0.643537	1
chr12.11006205.11007223	2.52792	0.0875843	2.32713	0.134134	2.70523	0.017012	2.76033	0.0548288	2.13837	0.798887
chr12.11017472.11017794	-1.36242	0.444558	-1.64966	0.253168	-1.46416	0.151791	-0.530389	1	0.210534	1
chr12.11019893.11020372	-1.22885	0.584365	-1.20326	0.606975	-1.44316	0.156082	-0.802224	1	-0.104184	1
chr12.11020630.11022439	-0.301176	1	-0.503362	1	-0.526233	1	-0.230978	1	-0.0879193	1
chr12.11028901.11030851	-1.53293	0.0112136	-1.52951	0.0167778	-1.50402	0.00182967	-0.951568	0.569507	-0.220327	1
chr12.11046894.11048805	2.13679	0.0197467	1.8487	0.0751648	2.37778	0.000801262	2.18629	0.0152601	0.20356	1
chr12.11057127.11057938	-1.1256	0.679963	-1.27775	0.517011	-0.456564	1	-0.00424461	1	0.338528	1
chr12.11066481.11067968	-0.0821239	1	-0.00319931	1	0.593151	1	0.280325	1	-0.310942	1
chr12.11070824.11071630	-1.61959	0.0536212	-1.72786	0.0404827	-1.3618	0.066983	-0.354655	1	0.180742	1
chr12.11076099.11077166	1.61565	0.15619	1.19106	0.553612	2.1959	0.00184695	1.73804	0.114383	0.670161	1
chr12.11077715.11079348	1.50761	0.152827	1.48044	0.175441	2.08012	0.00135771	1.7452	0.0603218	-0.0286612	1
chr12.11083740.11084493	1.44072	0.339713	1.03205	0.840734	1.93447	0.0187845	1.47558	0.394866	-0.346837	1
chr12.11087330.11088317	0.648284	1	0.429541	1	1.11599	0.295022	0.91478	1	0.257154	1
chr12.11088492.11089312	0.602704	1	0.696838	1	0.892062	0.727077	0.618968	1	-0.0994638	1
chr12.11126251.11127087	1.51228	0.288351	1.4199	0.359541	2.28723	0.00252499	2.01826	0.0517604	0.848892	1
chr12.11131918.11133239	-0.408247	1	-0.547117	1	-0.143767	1	-0.195354	1	-0.5779	1
chr12.11136669.11137080	1.16786	0.850237	1.10018	0.888822	1.76874	0.114383	1.63263	0.435405	-0.411731	1
chr12.11137128.11137680	-1.1086	0.635918	-1.20659	0.516595	-1.03172	0.465062	-0.226523	1	0.244442	1
chr12.11139308.11140729	0.44976	1	0.237046	1	0.663977	1	0.531858	1	-0.517398	1
chr12.11149020.11151562	0.178523	1	0.569437	1	0.881912	0.377845	0.761195	1	0.101941	1
chr12.11156705.11157328	1.43676	0.269942	1.21359	0.509427	1.95992	0.00825083	1.65456	0.152223	0.296169	1
chr12.11161298.11162302	2.229	0.0480583	2.18343	0.058568	2.73226	0.000933183	2.54702	0.0136187	0.621938	1
chr12.11172458.11172849	-2.52419	0.00730935	-2.23106	0.0314818	-2.18911	0.00220594	-0.789044	1	-0.127741	1
chr12.11177149.11177751	-0.283111	1	-0.147005	1	-1.15786	0.10474	-0.751075	1	-0.705876	1
chr12.11178000.11179453	0.076178	1	-0.058051	1	0.116533	1	0.241807	1	-0.552341	1
chr12.11195091.11195451	1.64421	NA	1.75395	NA	2.24349	0.0930996	1.99846	0.429845	0.513698	1
chr12.11195783.11196931	-0.117372	1	0.0966258	1	0.447894	1	0.473172	1	0.0328198	1
chr12.11203840.11204884	-0.235428	1	-0.297407	1	-0.139544	1	-0.203473	1	-0.889667	1
chr12.11214331.11215235	-1.26607	0.317451	-0.686226	1	-1.36208	0.0787013	-0.992959	0.855823	-0.0226366	1
chr12.11218056.11219109	0.560233	1	0.810875	1	0.960856	0.870521	0.6919	1	0.788959	1
chr12.11221076.11222252	0.61252	1	0.584822	1	1.09046	0.305542	0.892476	1	-0.500863	1
chr12.11265489.11266799	-0.719906	0.87905	-0.434689	1	-0.333268	1	-0.251831	1	-0.380297	1
chr12.11292838.11293738	0.419785	NA	0.60168	NA	1.10545	0.750744	0.624783	1	0.574163	1
chr12.11304577.11305356	0.88526	1	0.842819	1	1.35707	0.169951	1.03757	0.983031	0.492305	1
chr12.11307297.11308567	0.353873	1	0.279454	1	0.690697	1	0.41358	1	0.130404	1
chr12.11313901.11314380	0.0695037	1	-0.222938	1	0.534176	1	0.598665	1	0.511935	1
chr12.11318397.11318687	0.991016	NA	1.70314	NA	1.47204	NA	1.22458	1	0.984547	1
chr12.11324352.11325029	0.797481	1	0.970252	0.799852	1.05004	0.460235	0.741971	1	0.202823	1
chr12.11325978.11326975	-0.926627	0.971061	-0.489054	1	-0.367824	1	-0.253238	1	0.219736	1
chr12.11329604.11330246	-1.04738	0.685644	-0.758587	1	-0.886401	0.692986	-0.680472	1	0.0603262	1
chr12.11336741.11337319	0.62682	1	-0.106958	1	0.992929	0.523017	0.467286	1	-0.0737322	1
chr12.11341918.11342609	-0.456667	1	0.0654888	1	-0.397967	1	0.144195	1	0.157765	1
chr12.11348330.11348995	-1.13764	0.0356858	-1.12666	0.0498623	-1.2257	0.00213457	-0.355339	1	0.104485	1
chr12.11349195.11349390	-0.44915	NA	0.0703056	NA	-0.103453	1	0.105344	1	0.400581	1
chr12.11349534.11350217	-0.988688	0.459087	-0.848807	0.760155	-1.07209	0.15819	-0.278827	1	0.268908	1
chr12.11350588.11351515	0.172326	1	0.704411	1	0.550027	1	0.371145	1	0.230951	1
chr12.11357624.11358163	1.54084	0.438644	1.07553	0.939436	1.26266	0.509244	0.982098	1	1.37981	1
chr12.11358617.11359269	1.19192	NA	0.945645	NA	0.773721	1	0.968668	1	0.581557	1
chr12.11361376.11361577	0.389908	NA	0.910539	NA	1.17943	NA	0.821761	1	0.550583	1
chr12.11361675.11362147	0.617154	1	0.898047	0.976757	1.44001	0.118601	1.15257	0.757217	-0.0939837	1
chr12.11364554.11365644	1.47598	0.106996	1.92151	0.00764761	1.79518	0.00355793	1.44706	0.149433	0.420491	1
chr12.11367088.11367785	-0.2714	1	-0.155121	1	0.316482	1	0.589425	1	0.809753	1
chr12.11369919.11370577	-0.773786	0.764041	-0.564355	1	-0.591748	1	-0.306787	1	-0.157277	1
chr12.11374072.11374547	0.438718	NA	1.32058	NA	0.928543	NA	0.831973	1	0.227502	1
chr12.11375970.11377108	-0.416239	1	-0.208989	1	-0.0120645	1	0.123651	1	0.750545	1
chr12.11382520.11382968	-0.4395	1	-0.530706	1	-0.333929	1	0.339459	1	0.817308	1
chr12.11383554.11384267	2.14126	0.094566	1.94254	0.167649	2.87289	0.00107273	2.20274	0.0970752	1.32762	1
chr12.11384798.11385238	0.0187808	1	-0.0815457	1	0.369905	1	0.735801	1	1.28572	1
chr12.11385714.11386957	0.0332019	1	0.229776	1	0.853183	0.488405	0.661021	1	0.524482	1
chr12.11392368.11393214	0.11746	1	-0.0184613	1	0.0769572	1	-0.110042	1	0.181807	1
chr12.11397103.11397416	0.0551243	1	0.181157	1	-0.258044	1	0.651845	1	0.731753	1
chr12.11400440.11401068	1.31056	0.317904	1.2574	0.369073	1.1915	0.273962	1.16389	0.651156	-0.0334149	1
chr12.11406965.11408302	-0.616622	1	-0.325028	1	-0.704653	0.943745	-0.515996	1	0.069693	1
chr12.11421126.11421535	-1.18841	NA	0.324531	NA	-0.0115854	1	-0.356771	1	1.22029	1
chr12.11427071.11428166	-0.432516	1	-0.651424	1	-0.550681	1	0.167496	1	0.702142	1
chr12.11433019.11434032	-0.0634394	1	0.465689	1	0.530124	1	0.508811	1	0.759523	1
chr12.11435232.11438216	-0.024622	1	0.299625	1	0.543295	1	0.667808	1	0.740811	1
chr12.11455510.11457223	-0.524301	1	-0.0237925	1	0.193725	1	0.346177	1	0.342592	1
chr12.11516015.11517435	0.31267	1	0.531981	1	-0.329607	1	-0.0639844	1	0.297755	1
chr12.11517816.11518843	0.267735	1	-0.257371	1	0.241087	1	0.0285253	1	-0.0951883	1
chr12.11538198.11539365	0.582604	1	0.495639	1	0.295671	1	0.31009	1	0.551896	1
chr12.11565192.11565577	-0.0240908	1	0.566509	1	0.304629	1	0.529373	1	-0.0263975	1
chr12.11603650.11604635	-1.30839	0.128899	-1.47944	0.0622282	-1.52987	0.00798584	-0.380761	1	0.244092	1
chr12.11611015.11612447	-0.833215	0.927075	-0.643254	1	-1.20807	0.112704	-0.16684	1	0.465609	1
chr12.11621523.11622288	0.67648	1	0.507272	1	0.865525	0.798535	0.528487	1	-0.659993	1
chr12.11622381.11623945	-0.12908	1	-0.338479	1	-0.0917069	1	0.130382	1	0.0452465	1
chr12.11627071.11627952	-0.781059	1	-1.65977	0.0853554	-1.20869	0.160542	-0.57889	1	-0.225419	1
chr12.11631270.11633136	1.29895	0.185359	1.02601	0.540509	1.51863	0.0169475	1.32841	0.197772	0.324043	1
chr12.11638438.11639000	-0.230464	NA	-0.859884	NA	-0.159331	1	-0.00395896	1	0.485719	1
chr12.11666486.11667110	0.300673	1	0.067017	1	-0.73237	1	-0.698277	1	-0.359455	1
chr12.11671418.11672144	1.3138	NA	1.03832	NA	1.44285	0.431347	0.70692	1	0.393105	1
chr12.11672929.11674002	-1.24815	0.229978	-1.75301	0.0206484	-2.17567	3.41017e-05	-0.618893	1	0.137548	1
chr12.11687679.11690177	0.484601	1	0.449743	1	0.234826	1	0.962107	0.820676	0.990637	1
chr12.11694371.11695309	-0.244121	1	-0.0896328	1	-0.600524	1	-0.40083	1	0.137081	1
chr12.11704853.11705487	0.0946156	NA	-0.486161	NA	-0.366562	1	-0.213355	1	-0.508816	1
chr12.11707876.11708768	-0.920561	0.82654	-1.69129	0.0751652	-1.25479	0.124627	-0.512654	1	0.308199	1
chr12.11708896.11709783	0.838157	1	0.816787	1	0.804959	0.994472	0.928927	1	-0.0694185	1
chr12.11714330.11715374	-0.170748	1	-0.0843599	1	-0.813204	0.837471	-0.329754	1	0.26141	1
chr12.11717202.11718083	0.374252	1	0.077468	1	-0.0465502	1	0.104311	1	0.331344	1
chr12.11726881.11728280	-1.00336	0.628158	-0.988376	0.642183	-0.623028	1	-1.16575	0.393612	-1.19202	1
chr12.11743490.11744234	1.87518	0.139049	1.13945	0.789787	2.26097	0.00918273	2.20177	0.0496686	0.558956	1
chr12.11745006.11745926	0.963639	1	0.0574703	1	0.064208	1	0.342558	1	1.05426	1
chr12.11751206.11752125	-1.67049	0.0313803	-2.20056	0.00142308	-2.17635	5.73571e-05	-0.666214	1	-0.0459561	1
chr12.11752425.11753222	0.753454	1	0.240608	1	-0.277106	1	-0.129985	1	0.011175	1
chr12.11756730.11757543	1.75339	0.0895664	0.913717	0.977734	1.42608	0.146004	1.82329	0.0745763	0.20835	1
chr12.11761263.11762069	0.501571	1	0.0323551	1	-0.278059	1	0.357333	1	-0.0159918	1
chr12.11762961.11763479	-0.255327	1	-0.401826	1	-0.820957	0.988515	-0.0112655	1	0.549797	1
chr12.11789013.11790035	1.688	0.254246	1.88384	0.136456	0.543924	1	0.706667	1	0.769346	1
chr12.11797458.11797839	0.830334	NA	1.26024	NA	0.648065	NA	0.319602	1	-0.547943	1
chr12.11799834.11800495	0.0928562	1	-0.276348	1	-0.332286	1	0.247556	1	0.375746	1
chr12.11802032.11803019	-1.9296	0.00924887	-1.86822	0.0180174	-1.56281	0.0144651	-0.312672	1	0.338452	1
chr12.11803145.11803606	-1.01541	0.768529	-1.68953	0.150678	-1.4112	0.0977667	-0.781075	1	-0.428921	1
chr12.11814553.11815371	-1.2191	0.3312	-1.50835	0.131842	-1.74589	0.0049038	-1.12741	0.515005	-0.236479	1
chr12.11820684.11821325	1.28259	0.638183	0.398519	1	0.609862	1	-0.420463	1	-0.416458	1
chr12.11822714.11823548	-0.430755	1	-0.482689	1	-0.292021	1	-0.275392	1	-0.00213125	1
chr12.11829794.11830008	-1.69579	NA	-1.67839	NA	-1.81649	0.0492282	-0.968211	1	-0.395174	1
chr12.11830929.11832137	-0.561909	1	-0.398975	1	0.063946	1	0.0159995	1	0.113273	1
chr12.11837611.11838640	-0.188125	1	-0.462193	1	-0.0110318	1	0.271165	1	-0.15218	1
chr12.11844149.11844824	-1.50288	0.176477	-0.933474	0.854205	-1.03837	0.423022	-0.067736	1	0.400024	1
chr12.11845289.11846678	-0.126993	1	-0.420085	1	-0.720866	0.921445	-0.140179	1	0.0795396	1
chr12.11848768.11850231	1.64295	0.17566	1.05951	0.791724	1.39699	0.203308	1.2315	0.736154	0.480365	1
chr12.11854553.11855136	0.276882	NA	0.364361	NA	0.649107	1	0.207435	1	0.190713	1
chr12.11860340.11861471	0.622847	1	0.0527966	1	0.175351	1	0.286667	1	0.0266398	1
chr12.11864446.11864847	2.00285	NA	1.74479	NA	1.30423	NA	1.24956	NA	1.38558	1
chr12.11876230.11877057	-0.381022	1	-0.701986	1	-0.848093	0.82947	0.180727	1	0.720835	1
chr12.11877679.11878113	0.67295	NA	0.310132	NA	0.657589	NA	0.718202	1	0.242744	1
chr12.11878287.11879470	-0.287892	1	-0.584319	1	-0.634892	1	-0.013868	1	0.22875	1
chr12.11893316.11893755	0.230134	NA	-0.164494	NA	-1.00604	0.716502	-0.767795	1	-0.370854	1
chr12.11896404.11897030	2.40743	NA	1.25992	NA	1.80589	NA	1.50301	1	1.63765	1
chr12.11899115.11899698	-0.660568	1	-1.11864	0.502872	-1.05617	0.331498	-0.674069	1	-0.339135	1
chr12.11901296.11901617	-0.63522	1	-0.814169	1	-1.01324	0.667072	-0.793856	1	-0.122149	1
chr12.11901883.11902421	-0.96315	0.801974	-2.04402	0.0232402	-1.91716	0.00284206	-0.283712	1	0.560804	1
chr12.11906152.11907241	-0.13513	1	-0.417744	1	-0.847505	0.535263	-0.0166821	1	-0.0531684	1
chr12.11914624.11915651	0.385808	1	0.520086	1	0.484673	1	0.419879	1	-0.083228	1
chr12.11946717.11947403	-1.26018	0.498442	-2.23635	0.0339635	-1.67365	0.048266	0.10953	1	0.488572	1
chr12.11949323.11949585	1.14918	NA	0.846257	NA	1.17732	0.765211	1.15638	1	0.515546	1
chr12.11974870.11975556	0.222999	1	0.500559	1	-0.386059	1	0.0293298	1	0.651218	1
chr12.11980893.11982093	1.36572	0.534331	1.27931	0.603921	1.03584	0.71911	1.08161	1	0.276659	1
chr12.11983566.11984220	-0.639917	1	-0.92988	1	-0.0990095	1	-0.0400529	1	0.485969	1
chr12.11993354.11995139	-0.939133	0.463332	-1.00759	0.347766	-1.28719	0.0157203	-0.521644	1	0.185766	1
chr12.11998868.11999753	-0.53261	1	-0.931032	0.712009	-1.20623	0.126183	-0.0613267	1	0.109138	1
chr12.12010298.12011119	-0.0967734	1	-0.028523	1	0.35273	1	0.0786338	1	-0.365051	1
chr12.12015220.12016226	0.56692	1	0.12327	1	0.705077	1	0.585307	1	-0.375209	1
chr12.12023749.12024567	-1.07588	0.168891	-0.978906	0.322089	-1.38356	0.00225443	-0.403218	1	0.157633	1
chr12.12034594.12035384	-1.04656	0.536167	-1.06651	0.509514	-1.56088	0.0137756	-0.393097	1	0.146468	1
chr12.12035708.12036272	0.87042	NA	0.468779	NA	-0.0709988	NA	0.505082	1	-0.509493	1
chr12.12048815.12049875	-1.02424	0.605425	-0.794836	1	-1.16611	0.175404	-0.729101	1	-0.470643	1
chr12.12050074.12050455	1.06522	NA	0.678044	NA	-0.301539	1	-1.12207	1	-0.168395	1
chr12.12063254.12064837	-0.00425891	1	0.0149615	1	0.0117855	1	0.465873	1	0.193643	1
chr12.12074712.12075502	2.24477	NA	1.62102	NA	0.542781	NA	0.559817	NA	0.969615	1
chr12.12080897.12081682	0.168452	1	0.0454567	1	-0.177979	1	0.343983	1	0.587397	1
chr12.12082355.12083325	1.24932	0.547973	1.19676	0.592348	1.10314	0.51963	1.37239	0.509542	0.438355	1
chr12.12087578.12087824	-0.88897	NA	-1.60137	NA	-1.76168	0.108983	-0.3537	1	-0.473356	1
chr12.12088067.12089524	-0.109785	1	-0.212828	1	-0.0643276	1	-0.0224084	1	0.117611	1
chr12.12100443.12100830	-0.178266	1	-0.568038	1	-1.05844	0.59962	-1.14913	0.9106	-0.067539	1
chr12.12125069.12126371	1.38559	0.478144	0.857137	1	1.34174	0.312326	1.52777	0.420583	0.0040986	1
chr12.12143034.12143755	-1.58782	0.074619	-1.96322	0.0183704	-1.86207	0.00164973	-0.888675	1	0.0521831	1
chr12.12146850.12148224	-0.653242	1	-0.870734	0.809365	-0.824631	0.648859	-0.772842	1	-0.414186	1
chr12.12148777.12149384	0.0840163	1	-0.0427097	1	0.139495	1	0.138334	1	-0.163891	1
chr12.12170916.12171261	-0.87126	1	-1.20685	0.545195	-1.44187	0.102911	-0.725851	1	0.381574	1
chr12.12172066.12173570	-0.116691	1	-0.133919	1	-0.317977	1	-0.159853	1	0.0668978	1
chr12.12173893.12174338	3.66966	NA	2.39768	NA	2.8839	NA	2.19917	NA	1.62325	1
chr12.12176274.12177009	0.605051	1	0.715184	1	1.03605	0.33348	0.400147	1	-0.385441	1
chr12.12178346.12178814	1.39356	0.251251	1.47118	0.198388	1.75671	0.0173994	1.39592	0.325751	-0.112277	1
chr12.12178874.12180091	0.4931	1	0.154255	1	1.19737	0.188042	0.550723	1	-0.682024	1
chr12.12180899.12181879	-1.04217	0.607363	-0.765197	1	-0.59113	1	0.025578	1	0.90703	1
chr12.12182595.12182869	0.688085	1	0.576039	1	0.644075	1	1.02278	1	0.871627	1
chr12.12186306.12187038	-0.381481	1	0.0554325	1	-0.0823009	1	-0.116495	1	0.54868	1
chr12.12194852.12195472	-1.49809	0.021064	-1.44473	0.0402753	-1.8763	2.38527e-05	-0.777737	1	0.101503	1
chr12.12196001.12196334	-0.942353	1	-0.00935749	1	-0.721876	1	0.431265	1	0.986887	1
chr12.12196499.12197076	-1.42781	0.15446	-0.912236	0.825131	-0.984459	0.454833	0.0128724	1	0.602068	1
chr12.12197744.12197962	-0.510641	NA	-0.105266	NA	0.185443	1	0.263789	1	0.317746	1
chr12.12199810.12200136	-0.274611	1	0.191884	1	0.296619	1	0.0449354	1	-0.999167	1
chr12.12201243.12201767	-0.518712	1	-0.409569	1	-0.956003	0.561022	0.00678388	1	0.578574	1
chr12.12202212.12202976	1.37044	0.307078	1.62124	0.119747	0.285314	1	-0.111684	1	0.510547	1
chr12.12208174.12209290	-0.224268	1	0.244316	1	-0.482372	1	-0.400784	1	0.312545	1
chr12.12211652.12212104	0.915013	NA	1.01902	NA	1.50431	NA	0.748453	NA	-0.0545034	1
chr12.12215264.12215843	-1.31022	0.377723	-0.241498	1	-1.7611	0.0200227	-0.863838	1	-0.077629	1
chr12.12218545.12219445	-0.568992	1	-0.390312	1	0.107716	1	0.714618	1	1.1804	0.677391
chr12.12220390.12221472	-0.12561	1	-0.0237669	1	0.115388	1	0.087671	1	0.124917	1
chr12.12223214.12223737	-0.106852	1	-0.0108394	1	-0.300825	1	0.00956855	1	0.443507	1
chr12.12225500.12226284	0.31333	1	0.460941	1	0.593081	1	0.465658	1	0.111415	1
chr12.12231716.12232954	-0.319326	1	-0.0987321	1	-0.790735	0.834653	0.0604007	1	0.750707	1
chr12.12235267.12235685	0.653158	NA	0.946814	NA	0.822409	NA	0.706913	NA	0.574314	1
chr12.12249121.12250231	0.792764	1	0.742631	1	0.76275	0.992382	0.503005	1	-0.289184	1
chr12.12253509.12254339	2.14152	0.055252	2.61226	0.00607123	1.11767	0.617511	0.648014	1	0.350163	1
chr12.12261028.12263918	-0.350059	1	0.176703	1	0.441668	1	0.267928	1	0.40168	1
chr12.12264230.12264524	0.298491	1	0.703167	1	1.20005	0.175554	0.919659	1	0.614463	1
chr12.12267511.12268298	0.957228	0.854199	1.32935	0.277597	1.63787	0.0248577	1.1797	0.601371	0.806036	1
chr12.12270568.12270859	-0.901335	1	-1.29353	0.473903	-0.210043	1	-0.808959	1	-1.36998	1
chr12.12272351.12273433	0.630944	1	0.935883	0.541147	1.06794	0.155545	0.615276	1	0.5631	1
chr12.12273835.12274691	0.466006	1	1.01838	0.517175	0.511587	1	0.465558	1	0.474774	1
chr12.12278300.12278970	0.336216	1	0.592635	1	1.02888	0.503936	0.695249	1	0.410078	1
chr12.12279271.12280086	-0.372284	1	0.0553984	1	0.00764149	1	0.0711164	1	0.283869	1
chr12.12284579.12285046	1.29567	0.640697	1.28918	0.62728	2.33794	0.00834147	1.39949	0.677623	0.0788557	1
chr12.12286839.12288580	-0.345261	1	-0.0286769	1	0.0341531	1	-0.00646855	1	0.253208	1
chr12.12289757.12289977	-0.407071	1	-0.103944	1	-0.103437	1	0.567802	1	0.784069	1
chr12.12291667.12292745	1.62075	0.0727501	1.46102	0.160534	1.96521	0.00199383	1.79955	0.0312113	0.20282	1
chr12.12296928.12297257	0.607924	NA	0.524416	NA	0.814693	NA	0.0340339	1	0.332122	1
chr12.12301651.12302331	-0.530281	1	-0.0401083	1	0.127592	1	-0.0477186	1	0.263245	1
chr12.12303001.12303541	-0.919183	0.734446	-0.279224	1	-0.180045	1	0.108958	1	0.870726	1
chr12.12306734.12307793	-0.327483	1	-0.0172998	1	-0.157817	1	0.0363752	1	0.719493	1
chr12.12311635.12312765	1.05258	0.421266	1.27503	0.149176	1.25897	0.0652164	1.10306	0.435052	1.22211	0.752487
chr12.12313635.12314711	-0.363867	1	-0.0176852	1	0.119277	1	0.144537	1	0.535849	1
chr12.12314987.12315473	-1.35685	0.145838	-1.02283	0.536857	-0.806254	0.708341	-1.24228	0.231447	-1.72847	0.033245
chr12.12316074.12316268	-0.251895	1	0.274624	1	-0.314819	1	-0.165692	1	0.44879	1
chr12.12316742.12317469	0.374941	1	0.623997	1	1.05217	0.228745	0.756899	1	0.272994	1
chr12.12317681.12318658	0.376742	1	0.662803	1	0.718141	0.820601	0.355068	1	0.251045	1
chr12.12321273.12322100	-0.504552	1	0.263618	1	0.0735894	1	0.0522485	1	0.875561	1
chr12.12322889.12324236	0.00585008	1	0.175966	1	0.287316	1	-0.0383511	1	-0.224631	1
chr12.12326938.12328021	0.571907	1	1.12856	0.362781	1.16647	0.162936	0.974062	0.823002	0.578926	1
chr12.12334443.12335197	0.248503	1	0.68925	1	0.565755	1	0.385442	1	0.465109	1
chr12.12337142.12338019	-0.36211	1	-0.150377	1	-0.468239	1	0.0255194	1	0.162101	1
chr12.12338699.12339314	0.920253	1	1.37346	0.562073	1.8036	0.101124	0.963184	1	0.768673	1
chr12.12343261.12345006	0.0519274	1	0.640338	1	0.858316	0.516546	0.604479	1	0.604365	1
chr12.12348687.12349457	-1.36064	0.215136	-0.727131	1	-0.559983	1	-0.588315	1	0.0974415	1
chr12.12349734.12350121	0.044676	1	0.611648	1	0.527442	1	0.341432	1	0.457733	1
chr12.12353031.12353480	0.0451275	1	0.724552	1	0.816181	0.968469	0.569953	1	0.81702	1
chr12.12355985.12357320	0.788278	1	0.998	0.599751	1.16288	0.184607	0.814121	1	-0.207921	1
chr12.12363944.12364477	0.599462	NA	1.12409	NA	0.854757	1	0.383988	1	0.201811	1
chr12.12364649.12364953	-0.794042	1	-0.00659964	1	-0.37987	1	-0.536493	1	0.274506	1
chr12.12366919.12368192	-0.150771	1	0.0804349	1	-0.664866	0.922504	-0.29714	1	0.447707	1
chr12.12371159.12372086	1.75951	0.0341086	2.13107	0.0038147	2.23617	0.000159256	1.80884	0.0282488	-0.0280154	1
chr12.12378109.12379541	1.0041	0.563385	1.01732	0.513397	0.782579	0.805745	0.552149	1	0.577463	1
chr12.12388959.12390456	0.600153	1	0.426521	1	0.560447	1	0.271941	1	-0.129558	1
chr12.12390759.12391215	-0.437418	1	-0.242542	1	-0.902402	0.658765	-0.506976	1	-0.403604	1
chr12.12391435.12391928	-0.488303	NA	-0.765518	NA	-0.978503	NA	-1.29332	0.97329	-0.669978	1
chr12.12396245.12396750	0.118657	1	0.427441	1	0.511828	1	0.14412	1	0.0107698	1
chr12.12400876.12401900	-0.0228461	1	0.524516	1	0.800506	0.756603	0.73372	1	0.115762	1
chr12.12405328.12405858	0.533927	1	-0.399907	1	1.71769	0.137421	1.33463	0.813806	-0.254007	1
chr12.12409051.12409379	-0.636992	1	-0.0545646	1	-1.47032	0.096402	-0.89001	1	-0.236802	1
chr12.12412706.12413382	0.374639	1	0.371717	1	0.659124	1	0.204331	1	-0.235234	1
chr12.12415200.12415471	0.770756	NA	1.00271	NA	1.08032	NA	0.403581	NA	0.366602	1
chr12.12419727.12419916	-0.260874	1	-0.212084	1	-0.692982	1	0.246578	1	0.589143	1
chr12.12420398.12421817	-0.38044	1	-0.0731776	1	-0.148411	1	0.15353	1	0.364189	1
chr12.12429390.12429859	-1.03599	NA	0.407775	NA	-0.387172	1	-0.254253	1	-0.201201	1
chr12.12432139.12433040	1.88119	NA	2.0314	NA	1.61675	0.390072	0.829509	1	0.507037	1
chr12.12436473.12436720	-0.529978	NA	-0.160591	NA	-0.189762	1	-0.167956	1	-0.0486004	1
chr12.12440537.12441765	-0.716232	1	-0.876528	0.730282	-0.735122	0.831266	-0.321034	1	0.195513	1
chr12.12442830.12443484	-0.331762	1	-0.463754	1	-0.816154	0.867051	-0.206034	1	0.414086	1
chr12.12445361.12446102	-1.32039	0.159989	-1.15314	0.336045	-1.26259	0.0683723	-0.874907	0.9919	-0.158995	1
chr12.12452675.12453410	-1.32423	0.260201	-1.72619	0.0685158	-1.48662	0.0412787	0.0915441	1	0.468709	1
chr12.12456909.12457400	-0.436842	NA	-1.24162	NA	-0.267319	NA	-0.322567	1	-0.0675879	1
chr12.12464448.12464989	1.6157	NA	0.82018	NA	1.07164	NA	0.663893	1	0.376477	1
chr12.12479879.12481038	0.382226	1	-0.118748	1	0.593357	1	1.37857	0.324023	1.62883	0.342525
chr12.12487011.12487708	-0.404239	1	-0.41737	1	-1.24802	0.119669	-0.185681	1	0.38359	1
chr12.12489965.12490749	-1.04	0.403757	-0.914189	0.649193	-1.65219	0.00145446	-0.530264	1	0.25407	1
chr12.12492554.12493041	-0.661821	1	-0.963582	0.866811	-1.13511	0.360337	-0.100299	1	0.29632	1
chr12.12496464.12497905	-0.734695	1	-1.2745	0.230922	-0.805639	0.726218	-1.143	0.399837	-0.649474	1
chr12.12518472.12519273	1.57557	0.295612	0.970905	0.989005	0.957496	0.804825	0.932838	1	-0.194961	1
chr12.12526200.12527208	-0.0127011	1	-0.303535	1	-0.578773	1	-0.182511	1	-0.00540018	1
chr12.12527866.12528824	-0.584011	1	-0.77557	1	-0.281077	1	-0.904976	1	-1.90623	0.502853
chr12.12544192.12544962	-0.749194	1	-1.23348	0.395484	-1.34569	0.0998948	-1.58919	0.0886319	-2.2433	0.00585809
chr12.12548223.12549235	0.224087	1	0.474582	1	0.196777	1	0.0573336	1	-0.0776641	1
chr12.12567192.12567934	0.0531808	1	0.485984	1	-1.30302	0.156373	-0.693787	1	-0.517828	1
chr12.12571161.12572060	1.54264	0.247254	1.84735	0.0840154	0.809135	1	0.513741	1	0.691401	1
chr12.12575313.12576141	1.06332	NA	0.544257	NA	0.44887	NA	0.334347	1	0.454619	1
chr12.12578033.12578641	-1.0584	0.506316	-1.24367	0.284059	-1.51618	0.017361	-1.11278	0.487322	-0.545702	1
chr12.12590386.12591464	-1.07093	0.388655	-1.21654	0.233037	-1.21083	0.0705666	-1.07939	0.407381	-1.33965	0.320823
chr12.12595508.12595740	-0.03031	1	-0.879499	1	-0.387659	1	-0.548886	1	-0.436487	1
chr12.12602582.12603803	-0.299072	1	-0.458877	1	-0.195058	1	0.0858078	1	-0.0716556	1
chr12.12605362.12605841	-0.56248	1	-0.760523	1	-1.42333	0.0720633	-0.851015	1	0.0361211	1
chr12.12607525.12608848	1.50536	0.0495931	1.5696	0.035372	1.54655	0.0101544	1.30587	0.190777	-0.378155	1
chr12.12622749.12623497	0.0816709	1	0.269255	1	0.100759	1	0.112268	1	-0.354358	1
chr12.12624822.12625536	0.851848	NA	0.0960989	NA	0.144371	1	0.380518	1	-0.0297914	1
chr12.12635369.12635882	0.337965	NA	0.484034	NA	0.61076	NA	0.400222	1	0.679195	1
chr12.12637964.12638389	0.136923	1	0.0968747	1	-1.69264	0.054788	-1.44259	0.370989	-0.967595	1
chr12.12669742.12670229	0.853718	NA	0.447767	NA	-0.0163315	1	0.460646	1	0.514456	1
chr12.12676634.12677031	-0.739686	1	-0.216094	1	-0.411786	1	-1.22379	0.403752	-1.15719	1
chr12.12680236.12682001	0.208113	1	0.362082	1	0.345282	1	0.499444	1	0.11389	1
chr12.12683664.12685343	-0.722432	0.891723	-0.736845	0.811424	-0.938389	0.119618	-0.263976	1	0.0243668	1
chr12.12688870.12689074	-0.574992	1	-1.44728	0.494248	-0.762124	1	-0.260913	1	0.576445	1
chr12.12701461.12702725	-0.0417981	1	-0.96086	0.920168	-0.158135	1	-0.275106	1	-0.597332	1
chr12.12706070.12706853	-0.604417	1	-0.815727	1	-0.542789	1	-0.163121	1	-0.00345619	1
chr12.12708727.12709804	-0.0181547	1	-0.312365	1	-0.132769	1	0.221894	1	-0.181766	1
chr12.12715357.12717219	-1.19248	0.12896	-0.792515	0.840485	-1.2622	0.0240227	-0.274515	1	0.439554	1
chr12.12722667.12724764	0.299414	1	0.158384	1	0.155694	1	0.313472	1	0.075146	1
chr12.12738674.12739446	0.80173	NA	0.546907	NA	0.950455	0.868156	0.553477	1	-0.138944	1
chr12.12750617.12751434	-1.13004	0.506625	-1.09697	0.560109	-1.31855	0.108671	-0.407521	1	-0.588968	1
chr12.12752112.12752942	0.620043	NA	0.942679	NA	0.592011	1	0.427865	1	0.461464	1
chr12.12764555.12764909	1.13442	NA	0.884646	NA	1.2628	NA	1.36883	1	0.625185	1
chr12.12766358.12766845	-0.662701	1	0.0779556	1	-0.580635	1	-0.20224	1	0.285731	1
chr12.12768631.12769023	0.00607767	NA	-0.851681	NA	-0.971699	NA	-0.67662	1	-1.42469	1
chr12.12771007.12771284	-0.356564	NA	0.0902798	NA	-0.573221	1	-0.172336	1	0.178852	1
chr12.12776213.12778084	1.93427	0.0164138	1.59272	0.0968014	1.3269	0.144566	1.10606	0.751998	0.699155	1
chr12.12783455.12784667	-0.630563	1	-0.749087	0.970494	-1.24588	0.0282193	-0.465866	1	-0.473376	1
chr12.12786231.12786953	1.69548	NA	0.654953	NA	1.35242	0.452134	1.1273	1	-0.408526	1
chr12.12791645.12792666	0.394694	1	0.339098	1	0.508758	1	0.669251	1	0.219237	1
chr12.12798757.12799064	4.65679	NA	4.49238	NA	4.04843	NA	4.33773	0.210074	4.08369	0.760388
chr12.12803527.12804351	0.601141	NA	0.046069	NA	0.916207	0.941485	0.487072	1	-0.313611	1
chr12.12807643.12808533	-1.76279	0.00682245	-1.92785	0.00306801	-2.22379	2.41251e-06	-0.614383	1	-0.0832294	1
chr12.12809682.12811493	-0.74017	1	-1.08805	0.392315	-0.236277	1	-0.542623	1	-2.58331	2.7057e-06
chr12.12812645.12812878	0.00876701	NA	-0.488247	NA	-0.0254092	NA	-0.289491	1	-1.85302	1
chr12.12822600.12823638	0.172102	1	0.102909	1	1.01204	0.705459	0.517336	1	-0.767898	1
chr12.12825644.12826558	-0.664937	1	-0.747428	1	-0.496204	1	0.616736	1	1.02309	1
chr12.12827363.12828654	1.08923	0.526962	0.445656	1	1.37914	0.0717849	1.28418	0.325681	-0.311147	1
chr12.12831224.12831926	0.832243	NA	-1.55445	NA	0.52184	1	0.0365695	1	-0.666193	1
chr12.12837775.12839001	-1.10139	0.232731	-1.01889	0.36398	-1.56052	0.000983715	-1.17927	0.147806	-0.614588	1
chr12.12840777.12841246	0.531568	1	-0.102468	1	-0.0792001	1	0.832176	1	1.16327	1
chr12.12842612.12843363	2.55513	NA	1.789	NA	1.96476	0.264961	2.10221	0.473547	1.02862	1
chr12.12866111.12867292	2.04781	0.132321	1.12459	0.899098	1.85182	0.107115	1.44592	0.722506	1.28997	1
chr12.12871140.12872044	-1.19705	0.36217	-1.15206	0.440051	-0.294783	1	-1.10267	0.555783	-0.74352	1
chr12.12876031.12876825	-0.816798	1	-1.39716	0.29909	-0.686551	1	-0.899686	1	-1.23497	1
chr12.12877509.12877955	-1.19813	0.52151	-1.26932	0.442213	-1.46791	0.0801114	-1.44459	0.249824	-1.27428	1
chr12.12885692.12887022	1.45802	0.299423	0.751649	1	1.34778	0.232527	1.23599	0.707201	0.73014	1
chr12.12904164.12905671	-1.70363	2.8856e-06	-1.64603	2.51439e-05	-0.958611	0.0636678	-0.914932	0.280715	-0.905604	1
chr12.12906429.12907155	0.013714	1	0.0466707	1	0.613617	1	0.724404	1	0.179546	1
chr12.12909632.12909881	0.0876269	1	0.635088	1	-0.597171	1	0.103856	1	0.266911	1
chr12.12919635.12920084	1.52321	NA	1.24631	NA	1.41506	NA	1.42103	1	1.61099	1
chr12.12920679.12921426	0.669553	NA	0.810266	NA	0.599374	1	0.931639	1	0.595855	1
chr12.12937865.12938719	0.950475	0.502807	1.07907	0.27618	1.28485	0.0261044	1.20289	0.166129	0.453284	1
chr12.12938870.12939263	1.0669	0.668126	1.82014	0.037316	1.98163	0.00283968	1.72738	0.0651182	1.09619	1
chr12.12940368.12940891	0.676962	1	1.25947	0.220425	1.51841	0.0165946	1.38384	0.144548	1.12416	1
chr12.12941023.12943081	0.199987	1	0.67702	1	0.97111	0.0973913	0.898368	0.453287	0.716075	1
chr12.12967502.12968825	-1.50877	0.0169277	-1.63145	0.0090361	-2.19431	1.90192e-07	-0.926129	0.708731	-0.055305	1
chr12.12982764.12983342	0.872635	NA	-0.137487	NA	0.803255	NA	0.757007	1	0.489238	1
chr12.13001923.13002647	-1.06932	0.475232	-1.86003	0.016924	-1.78367	0.00200998	-0.436797	1	0.354897	1
chr12.13008795.13009422	-0.195546	NA	-0.97814	NA	-0.438258	1	-0.509293	1	-0.665501	1
chr12.13011157.13012011	-0.213178	NA	0.235109	NA	0.370577	1	0.391162	1	0.0559703	1
chr12.13013817.13014589	0.297421	1	0.411098	1	-0.122657	1	-0.240146	1	-0.488411	1
chr12.13016559.13016800	0.39892	NA	0.288225	NA	0.282063	NA	-0.0288297	1	0.128138	1
chr12.13023517.13025079	0.666616	1	0.38933	1	1.14031	0.175289	1.17297	0.36798	0.319932	1
chr12.13027951.13028492	1.37789	0.466506	1.38098	0.446231	1.63816	0.109462	1.23361	0.825153	0.344556	1
chr12.13030164.13030740	-0.0506686	1	-0.374458	1	-0.764151	0.996387	-0.847258	1	-0.503021	1
chr12.13032953.13033322	-0.188498	1	-0.931412	1	-0.330178	1	0.0780644	1	0.75595	1
chr12.13042827.13043575	1.24162	0.58579	0.969006	0.945234	1.71942	0.0581632	1.46684	0.415694	-0.359782	1
chr12.13048192.13049048	0.196279	1	-0.246266	1	0.735194	1	0.191887	1	-1.57088	0.652641
chr12.13053321.13055656	-0.124933	1	-0.329352	1	-0.0188281	1	0.0834927	1	0.401352	1
chr12.13055880.13056869	0.381963	1	0.394289	1	0.533278	1	0.574453	1	-0.313575	1
chr12.13059514.13059803	2.10213	NA	1.6089	NA	2.0647	0.100558	1.79638	0.495716	-0.991128	1
chr12.13064997.13065559	-0.170627	1	-0.133953	1	-0.265083	1	-0.25656	1	0.113105	1
chr12.13066820.13067557	-0.622381	NA	-0.532331	NA	0.192158	NA	-0.288128	1	-0.806826	1
chr12.13070165.13071464	-0.803558	1	-1.21994	0.311919	-0.987361	0.387162	-0.15307	1	0.670833	1
chr12.13075681.13075948	0.497141	NA	0.557997	NA	0.449394	NA	0.686912	NA	0.231394	1
chr12.13079621.13080701	-0.0676349	1	-0.180421	1	-0.104583	1	0.124789	1	0.477446	1
chr12.13081714.13082090	-0.279082	NA	-0.552953	NA	0.320573	1	0.0381819	1	-0.45921	1
chr12.13083429.13084020	-1.15567	0.732566	-0.598788	1	0.265665	1	-0.671781	1	-1.85626	0.433307
chr12.13084935.13085791	1.37595	0.252365	0.619377	1	1.37435	0.12477	1.53898	0.167329	-0.0326845	1
chr12.13093866.13095128	-1.06915	0.403725	-1.33178	0.141282	-1.51774	0.00947785	-0.821265	1	0.314599	1
chr12.13104935.13107518	-0.336692	1	-0.751185	0.966318	-0.292541	1	0.323753	1	0.660863	1
chr12.13117693.13119546	1.24864	0.39185	1.20782	0.443266	1.83717	0.00903206	1.36511	0.346365	-0.48372	1
chr12.13120234.13121440	0.741767	1	0.930792	0.914945	0.658672	1	0.159316	1	0.429405	1
chr12.13123608.13124545	0.131681	1	0.0546433	1	-0.351773	1	-0.298933	1	-0.00697697	1
chr12.13124863.13125446	-0.725355	1	-0.7332	1	-0.730506	0.907273	0.192772	1	0.68554	1
chr12.13126289.13127477	0.542428	1	0.655084	1	1.07732	0.261492	0.770164	1	0.000700009	1
chr12.13129538.13130131	1.06604	0.936326	1.16545	0.760491	1.47006	0.248812	1.04203	1	-1.5787	1
chr12.13139223.13139669	-0.00359871	1	-0.240342	1	-0.0569676	1	0.314896	1	0.382203	1
chr12.13140408.13141358	0.181979	1	-0.0466847	1	-0.00950698	1	0.437994	1	0.0777565	1
chr12.13144279.13146142	-0.978914	0.295079	-0.950461	0.364587	-0.937253	0.19689	-0.417912	1	0.200362	1
chr12.13159313.13160372	-1.022	0.199699	-1.58723	0.00199792	-1.55886	6.6184e-05	-1.04168	0.19186	-0.750314	1
chr12.13160529.13160811	0.825747	NA	1.38527	NA	0.906458	NA	0.790633	1	0.419622	1
chr12.13164654.13165839	1.70643	0.158378	1.40388	0.385674	1.86588	0.0312963	1.78216	0.150974	-0.526217	1
chr12.13166716.13167716	-1.40377	0.0607735	-1.71863	0.00940198	-1.71186	0.000669385	-0.329591	1	0.454853	1
chr12.13173888.13174436	-0.97284	0.917568	-0.747127	1	0.0501863	1	-0.181231	1	0.305007	1
chr12.13176866.13177445	-1.02871	0.276763	-1.18291	0.12507	-1.69584	6.60946e-05	-0.818707	0.931174	-0.611456	1
chr12.13180428.13181655	-0.0945951	1	0.181669	1	0.496109	1	0.60649	1	0.115517	1
chr12.13192816.13193283	-0.294396	1	-0.418604	1	-0.375633	1	-0.612555	1	0.194475	1
chr12.13194252.13195033	0.324583	1	0.735217	1	0.570981	1	0.474617	1	0.397449	1
chr12.13197651.13198016	-0.622203	NA	-0.645818	NA	-0.238503	1	0.89778	1	0.84353	1
chr12.13205654.13206103	-0.133116	1	-0.754776	1	0.0913804	1	0.345497	1	0.270902	1
chr12.13209753.13210501	1.05299	0.38445	1.03714	0.417884	1.1687	0.10984	1.02895	0.565901	0.0765591	1
chr12.13212036.13212504	0.398805	1	0.381322	1	0.634317	1	0.825693	0.883403	0.467034	1
chr12.13214657.13215439	0.215925	1	0.495149	1	0.380411	1	0.383893	1	0.458111	1
chr12.13216412.13217148	-0.0912863	1	0.649676	1	-0.271965	1	0.398408	1	0.640271	1
chr12.13219832.13220483	3.44541	NA	3.68486	NA	3.73745	NA	3.41262	0.4369	3.2215	1
chr12.13233583.13234862	-0.29696	1	-0.186673	1	-0.618494	1	-0.42058	1	0.558516	1
chr12.13237869.13239025	-0.573505	1	-0.35941	1	-0.886709	0.519701	0.0246988	1	0.683634	1
chr12.13248557.13249683	-0.0871519	1	0.0928406	1	0.301934	1	0.465701	1	0.234618	1
chr12.13254972.13255597	-0.908101	NA	-1.74697	NA	-1.09395	0.623739	-1.61417	0.407456	-1.72646	1
chr12.13256526.13256982	-1.56123	NA	-1.69543	NA	-0.572927	NA	-1.1304	1	-0.891823	1
chr12.13268467.13270166	-0.0744853	1	0.00294178	1	0.436091	1	0.334312	1	0.0521039	1
chr12.13276691.13277438	-0.99946	0.805786	-1.32086	0.389925	-0.498157	1	0.298309	1	0.932211	1
chr12.13293101.13294664	0.621722	1	0.807555	0.818204	0.824949	0.563195	0.588623	1	0.105866	1
chr12.13298042.13298551	0.322004	NA	-0.708448	NA	0.234838	NA	0.256028	1	0.211061	1
chr12.13302960.13303711	-0.828247	1	-0.60403	1	-0.331271	1	-0.287628	1	-1.08921	1
chr12.13313757.13314890	-0.524488	1	-0.0846866	1	-1.31222	0.099909	-1.04604	0.731525	-0.28187	1
chr12.13322618.13323556	-0.0311042	1	0.393208	1	-0.344874	1	0.25443	1	0.0568398	1
chr12.13355329.13355943	0.69131	NA	0.43589	NA	1.02636	0.793389	0.769826	1	0.256783	1
chr12.13356522.13356993	-0.0305723	NA	-0.371147	NA	-0.499546	NA	-0.166268	1	-0.759101	1
chr12.13358522.13360835	0.204935	1	0.103629	1	0.0251842	1	-0.0316985	1	-0.610223	1
chr12.13368901.13369329	0.18576	1	0.0703927	1	0.249968	1	0.499013	1	0.562024	1
chr12.13381490.13382576	-0.911582	1	-1.26248	0.50472	-0.595672	1	0.42336	1	0.391552	1
chr12.13389085.13389993	-1.16034	0.473075	-1.28786	0.340425	-0.740488	0.96019	-1.36225	0.235832	-1.48023	0.470977
chr12.13399043.13399325	-1.86925	NA	-1.65556	NA	-1.52969	NA	-0.487423	NA	-0.835766	1
chr12.13418198.13419379	-1.14023	0.132463	-1.20572	0.100658	-1.61505	0.000186677	-0.769787	1	-0.157976	1
chr12.13430011.13430885	-0.292314	1	-0.0261003	1	-0.45906	1	0.749107	1	1.1361	1
chr12.13433900.13434779	-1.15284	0.319238	-1.00074	0.568339	-1.43208	0.0266859	-0.448863	1	-0.00474371	1
chr12.13440486.13440885	2.12484	NA	0.852485	NA	0.70748	NA	0.490482	NA	0.909159	1
chr12.13444316.13444903	0.754613	1	1.812	0.113985	-0.0659726	1	-0.286141	1	0.345375	1
chr12.13445959.13447721	-0.196689	1	-0.10439	1	0.0961734	1	0.344054	1	0.338561	1
chr12.13458990.13459458	-0.260372	NA	-0.0209583	NA	-0.0208991	1	-0.525518	1	-0.266758	1
chr12.13461223.13462889	0.049889	1	-0.243155	1	-0.135344	1	0.341642	1	0.0477359	1
chr12.13463816.13464177	-0.451655	1	-0.0765613	1	-0.848465	0.676003	-0.29664	1	0.282065	1
chr12.13465973.13466473	-1.74931	NA	-0.651894	NA	-0.634816	NA	-0.945145	1	-1.73815	1
chr12.13467927.13469161	1.03537	0.959147	0.955823	1	1.03542	0.699132	0.252125	1	0.57423	1
chr12.13470455.13471000	0.0486899	1	-0.293882	1	-0.0292791	1	0.0645039	1	0.08527	1
chr12.13471348.13471979	3.22762	0.0470422	2.7702	0.118387	3.33362	0.0104157	3.17456	0.0650202	0.692635	1
chr12.13473917.13475301	0.0312861	1	-0.137453	1	-0.525039	1	-0.186162	1	0.253032	1
chr12.13476262.13477279	0.515236	NA	0.528577	NA	1.06621	0.70739	0.309218	1	0.118603	1
chr12.13483343.13484031	0.00497244	1	-0.0503837	1	-0.0742995	1	0.25497	1	0.317278	1
chr12.13486040.13487388	-1.32207	0.0205655	-1.22258	0.0579736	-1.18609	0.0135754	-0.274456	1	0.00591356	1
chr12.13497159.13497797	-1.6283	0.0264169	-1.9267	0.00561577	-2.11852	2.39624e-05	-1.24874	0.223761	-0.237632	1
chr12.13499126.13500660	-1.13675	0.100604	-1.11027	0.134756	-0.951884	0.15012	-0.19007	1	-0.194332	1
chr12.13504850.13505802	-0.312056	1	-0.0711244	1	0.402526	1	-0.147426	1	-1.34801	1
chr12.13519367.13520136	0.683534	NA	-0.262532	NA	1.30483	NA	1.00861	1	-0.178103	1
chr12.13521766.13523138	-0.226536	1	-0.250375	1	-0.664173	1	-0.544809	1	-0.432074	1
chr12.13532481.13533291	0.803035	1	0.757587	1	1.2631	0.201612	0.903433	1	0.656533	1
chr12.13536920.13539624	0.0611269	1	0.0860879	1	-0.257411	1	-0.119473	1	-0.447141	1
chr12.13540124.13540425	-0.63313	NA	0.610333	NA	-0.141003	1	-0.0319406	1	-0.255922	1
chr12.13542072.13542525	-0.460942	1	-0.610276	1	-0.87879	0.763347	-0.333152	1	0.219681	1
chr12.13547871.13549100	0.576699	1	0.438498	1	0.988294	0.536444	0.774586	1	0.320426	1
chr12.13554891.13555407	-0.0338106	NA	0.264349	NA	-0.782639	1	-0.783523	1	-0.536589	1
chr12.13555934.13556359	-0.353668	1	-0.909185	0.958418	-1.62004	0.0442532	-0.898794	1	-0.209798	1
chr12.13556677.13557559	-1.19153	0.323208	-1.22122	0.314244	-1.27271	0.0819942	0.158865	1	0.400962	1
chr12.13565194.13565675	2.52168	NA	2.86373	NA	2.32398	NA	2.20414	0.756879	1.70036	1
chr12.13565927.13566792	0.952287	1	0.680878	1	1.21906	0.440682	0.885999	1	0.0906779	1
chr12.13574594.13576490	0.598806	1	0.190155	1	0.472723	1	0.746149	1	0.134347	1
chr12.13585448.13586917	0.26899	1	0.432438	1	0.333432	1	0.313394	1	-0.256014	1
chr12.13589641.13590386	-0.149061	1	-0.131768	1	-0.989895	0.259789	-0.684253	1	0.11027	1
chr12.13594572.13595390	-1.69021	0.0162204	-1.2215	0.227787	-1.31886	0.0378798	-0.575495	1	-0.238951	1
chr12.13596947.13597651	-0.197531	1	-0.0860872	1	-0.978388	0.440777	-0.262933	1	0.392987	1
chr12.13598212.13599259	-0.580405	1	-0.507044	1	-0.361655	1	0.0567316	1	0.161166	1
chr12.13602375.13602821	0.574893	1	0.600043	1	0.853769	0.739191	0.581585	1	-0.211847	1
chr12.13608882.13609737	0.252338	1	0.441605	1	0.221468	1	0.447333	1	0.221361	1
chr12.13612890.13614445	-0.18779	1	-0.176063	1	0.0744021	1	0.136927	1	0.555219	1
chr12.13615539.13616378	0.533794	1	0.738999	1	0.799243	0.804584	0.390337	1	-0.549485	1
chr12.13623048.13623700	1.66338	0.309628	1.09414	0.896286	2.17069	0.0228225	1.71172	0.35189	0.204147	1
chr12.13626876.13628194	1.09909	0.687643	0.364675	1	1.36388	0.17702	0.932779	1	-0.366346	1
chr12.13661143.13661819	-1.12986	0.722361	-0.981706	0.905344	-1.81745	0.0297807	-0.841478	1	0.222735	1
chr12.13670406.13671836	1.02123	0.392778	0.744551	1	0.892628	0.43246	0.885343	0.864254	0.47831	1
chr12.13676877.13677999	0.863929	0.80495	0.843542	0.815725	1.08859	0.179226	0.771791	1	-0.138015	1
chr12.13683534.13684499	2.01298	0.0674506	1.53001	0.313918	2.323	0.00405152	2.20809	0.0335714	0.064038	1
chr12.13685923.13686497	1.14719	0.723867	1.46587	0.315717	0.145175	1	-0.807734	1	-0.544818	1
chr12.13687945.13688672	0.0766451	NA	-0.229159	NA	-0.147778	1	-0.758515	1	-0.43592	1
chr12.13698379.13700451	0.953975	0.190023	0.881264	0.332595	0.694323	0.704011	1.0232	0.12591	0.56817	1
chr12.13707737.13708331	0.427309	1	0.085536	1	0.794511	0.877844	0.842118	1	0.0791921	1
chr12.13709616.13710435	0.525473	1	0.0949416	1	0.399296	1	0.461129	1	-0.565397	1
chr12.13721778.13722349	0.505056	1	-0.0913897	1	0.882034	0.909892	0.874942	1	0.356145	1
chr12.13723877.13724930	2.16308	0.0954479	1.64367	0.356166	2.51807	0.00719059	2.34569	0.0613094	0.617995	1
chr12.13730585.13731033	2.51515	NA	1.77636	NA	2.52465	NA	3.15164	NA	2.50835	1
chr12.13743299.13745226	0.0830431	1	0.435129	1	0.374654	1	0.571874	1	0.51763	1
chr12.13757010.13757622	-1.12345	0.506697	-1.61246	0.119388	-1.65961	0.0130958	-1.20154	0.428493	-0.711167	1
chr12.13769035.13770272	-0.593232	1	-0.759128	1	-1.16539	0.151562	-0.464706	1	0.0258087	1
chr12.13770892.13771572	0.29871	1	0.237241	1	-0.387262	1	0.0897219	1	0.799637	1
chr12.13774990.13775588	2.21864	0.143639	1.81985	0.335235	2.00709	0.114528	2.16336	0.209288	0.927077	1
chr12.13779556.13780300	-0.762201	1	-0.711793	1	-1.51542	0.0363639	-0.66455	1	0.311211	1
chr12.13794253.13794738	1.28046	0.694967	1.33411	0.595758	0.513667	1	0.319636	1	0.330184	1
chr12.13798232.13798869	-0.168785	1	-0.881384	0.979058	-0.717019	1	-0.706824	1	-0.555235	1
chr12.13808835.13810958	0.168675	1	0.0652642	1	-0.447398	1	-0.0370818	1	0.36238	1
chr12.13811680.13812105	-2.20337	0.0013603	-2.39862	0.000775233	-2.38848	3.08006e-06	-1.15106	0.398982	0.040129	1
chr12.13815349.13816107	-1.06031	0.442664	-1.43735	0.0977912	-1.3031	0.0514881	0.00903353	1	-0.0126652	1
chr12.13820231.13820884	-0.0195462	NA	-0.725216	NA	0.174096	1	-0.327564	1	0.0588136	1
chr12.13825672.13826659	-1.36054	0.142841	-1.6296	0.0483572	-1.57902	0.00977795	0.0337392	1	0.478596	1
chr12.13831719.13832433	0.528201	1	0.697241	1	-0.593531	1	-0.502646	1	-0.226063	1
chr12.13834481.13835652	-0.975653	0.631683	-1.26381	0.243499	-1.17863	0.132011	-0.429833	1	0.091779	1
chr12.13838956.13839648	0.866631	NA	0.657141	NA	0.702413	NA	0.790651	1	0.801058	1
chr12.13841043.13841483	1.33925	NA	-0.205704	NA	1.43743	NA	1.22233	1	1.08221	1
chr12.13844423.13846412	1.79551	0.0135743	1.6457	0.0387585	2.21237	3.29211e-05	2.05025	0.00142321	-0.0729604	1
chr12.13852046.13853329	0.42103	1	0.767121	1	-0.143471	1	0.0515789	1	0.307292	1
chr12.13859764.13860601	0.70888	1	0.758126	1	0.440838	1	0.573577	1	0.995533	1
chr12.13860771.13862515	-0.999673	0.220717	-0.871213	0.485812	-0.98558	0.111852	-0.348886	1	0.0260332	1
chr12.13867245.13867594	0.98866	NA	0.288037	NA	0.102226	NA	0.0697043	1	-0.102425	1
chr12.13868978.13870074	0.664249	1	-0.142834	1	0.285381	1	0.816075	1	1.08765	1
chr12.13878562.13878936	-0.992933	0.882852	-1.05702	0.756348	-1.85903	0.0178177	-1.35406	0.438208	-0.178954	1
chr12.13883045.13884069	0.908294	0.832342	0.867795	0.878821	0.952714	0.500484	0.789112	1	-0.146411	1
chr12.13933587.13934015	4.65663	NA	4.79617	NA	3.86445	NA	4.12872	NA	3.76972	1
chr12.13939123.13940147	-2.18348	0.000271778	-2.67761	3.96726e-06	-2.0852	4.7064e-05	-0.304298	1	0.403511	1
chr12.13940540.13941630	0.565444	1	0.100382	1	0.312118	1	0.754562	1	0.493554	1
chr12.13951680.13952039	1.60446	NA	1.32949	NA	0.648804	NA	1.20054	1	0.891861	1
chr12.13961544.13962675	0.457639	1	0.0313418	1	0.0693279	1	0.0127628	1	0.0834611	1
chr12.13973813.13974627	0.0745204	1	-0.384086	1	-0.569601	1	0.592167	1	0.539519	1
chr12.13977189.13977856	-1.92033	0.0152746	-2.33861	0.00237439	-1.93675	0.00149331	-0.828661	1	-0.112282	1
chr12.13983281.13984769	-0.284955	1	-1.0299	0.797136	0.16617	1	-0.527242	1	-0.924056	1
chr12.14000748.14001186	0.388991	NA	-0.205893	NA	-0.150641	1	-0.354407	1	-0.126705	1
chr12.14001666.14002949	-0.368215	1	-0.843866	1	-0.0405268	1	-0.624265	1	-0.552188	1
chr12.14004924.14005570	0.0278212	1	-0.0449078	1	0.213241	1	0.589265	1	0.601242	1
chr12.14006410.14006758	0.264177	NA	-1.77822	NA	0.436564	NA	-0.111923	1	0.459763	1
chr12.14007446.14008090	-0.613366	1	-0.811876	1	-1.36094	0.197698	-0.107179	1	0.208767	1
chr12.14015159.14015776	-0.97167	0.961128	-1.21169	0.60301	-0.244313	1	-1.21086	0.669781	-1.22774	1
chr12.14019934.14021302	0.395972	1	-0.083616	1	0.332102	1	0.354115	1	0.0895121	1
chr12.14029414.14030027	1.73506	NA	1.34846	NA	1.49877	NA	1.25461	1	1.05203	1
chr12.14032183.14033023	1.06527	NA	0.751664	NA	0.0203684	1	0.461451	1	0.122517	1
chr12.14036682.14037856	0.982092	1	0.378804	1	0.831801	1	0.902368	1	0.600218	1
chr12.14064184.14065696	0.231139	1	-0.164952	1	0.180424	1	-0.076725	1	-0.351679	1
chr12.14068729.14069660	-0.927594	0.511818	-0.947582	0.476582	-1.22075	0.0343035	-0.364445	1	0.185844	1
chr12.14081131.14081623	0.150381	1	-0.556839	1	-0.302179	1	0.108322	1	1.24843	1
chr12.14082500.14083907	-0.829154	0.863848	-0.791406	0.92835	-0.993829	0.278117	0.123726	1	0.581071	1
chr12.14087839.14088124	0.748761	1	0.471162	1	0.0610584	1	-0.0580265	1	-0.869195	1
chr12.14088740.14089613	-0.968857	0.432714	-0.761208	0.926732	-0.943055	0.276011	-0.222261	1	0.032164	1
chr12.14096435.14097534	0.13628	1	-0.138591	1	0.224924	1	0.256549	1	0.100338	1
chr12.14099618.14100800	1.39958	0.464904	1.2903	0.571557	2.05576	0.0201631	1.42833	0.564213	0.0588625	1
chr12.14103180.14104138	2.62271	0.00737162	2.16995	0.0571129	2.72979	0.000686231	2.7728	0.00312528	-0.948405	1
chr12.14104579.14104777	0.928911	1	0.754955	1	1.02307	0.718113	1.26159	0.812686	0.117159	1
chr12.14114452.14115552	0.373232	1	0.461918	1	0.518675	1	0.487723	1	-0.545412	1
chr12.14122709.14124119	1.10466	0.668122	0.599507	1	0.952565	0.673175	1.16903	0.726639	-0.088162	1
chr12.14129864.14130232	0.837532	NA	0.0549213	NA	0.548795	NA	0.739202	NA	0.355684	1
chr12.14133230.14133785	1.35987	0.607425	1.23725	0.71807	1.57456	0.213543	1.33751	0.809039	-0.357792	1
chr12.14148921.14149420	0.998997	0.66165	1.08911	0.482196	1.76259	0.00372754	1.36632	0.203451	0.482363	1
chr12.14149600.14152802	-0.494142	1	-0.239317	1	0.0502374	1	0.264089	1	0.194942	1
chr12.14157281.14158043	-0.21509	1	0.503776	1	-0.728235	1	-0.119748	1	0.116092	1
chr12.14158843.14159237	-0.444597	1	-0.953624	0.962339	-1.22547	0.327369	-1.56975	0.261166	-0.444779	1
chr12.14165579.14166679	1.01113	0.870254	1.10185	0.687831	1.44849	0.141509	1.00519	1	-0.139679	1
chr12.14174145.14175287	1.82002	0.211934	1.09587	0.901105	1.55423	0.231255	1.44295	0.668968	1.19417	1
chr12.14178889.14180464	-0.299398	1	-0.920828	0.753548	-1.04904	0.285037	-0.766888	1	0.1198	1
chr12.14184376.14185204	1.283	0.412046	1.19085	0.516156	1.32915	0.194198	1.07702	0.905649	-0.139579	1
chr12.14191877.14192401	0.125996	1	-0.177958	1	-0.492963	1	-0.510193	1	0.159764	1
chr12.14195001.14196159	0.419977	1	-0.423302	1	0.257267	1	0.466202	1	0.0493766	1
chr12.14198157.14199169	0.827732	1	0.741849	1	0.56764	1	0.872029	1	0.211444	1
chr12.14204521.14205323	1.23749	NA	1.08815	NA	1.03764	0.913652	0.965033	1	0.756046	1
chr12.14209757.14210411	2.1917	0.118853	1.34298	0.694229	2.23113	0.0387111	1.91278	0.307614	-0.122515	1
chr12.14213154.14213720	1.25925	NA	0.481022	NA	1.26085	0.629037	1.1295	1	0.47166	1
chr12.14218061.14218943	1.83885	0.17143	1.62535	0.300904	2.26903	0.0113049	2.20496	0.0593598	0.0910112	1
chr12.14235182.14235805	-1.33624	0.197457	-1.29605	0.252628	-1.97426	0.000770939	-0.415774	1	0.255553	1
chr12.14236612.14237242	-0.0744537	1	-0.43456	1	-0.700943	1	0.393698	1	0.276083	1
chr12.14237510.14238199	-0.935792	0.674157	-0.556989	1	-1.15136	0.138848	-0.167612	1	0.044576	1
chr12.14243638.14244197	2.48959	NA	1.09164	NA	1.78656	NA	1.81627	1	1.69498	1
chr12.14244457.14244898	1.02045	NA	0.451124	NA	0.563768	NA	0.363222	1	0.51999	1
chr12.14253126.14253972	-1.4364	0.0951061	-1.98714	0.00533567	-2.281	8.38925e-06	-0.827041	1	-0.148191	1
chr12.14258599.14259653	1.03863	0.648715	0.853548	0.966154	0.0498814	1	-0.122765	1	0.206737	1
chr12.14260051.14261357	-0.655294	1	-0.638452	1	0.476743	1	-0.188363	1	-1.46347	0.646137
chr12.14280369.14280948	0.375527	1	-0.146327	1	-0.502225	1	-0.423406	1	-0.0612713	1
chr12.14282701.14283851	-1.30077	0.201584	-1.69611	0.0405063	-1.61927	0.00863794	-0.736105	1	0.00214984	1
chr12.14292057.14292798	0.0261183	1	-0.312905	1	0.149001	1	0.225519	1	0.137901	1
chr12.14301461.14302009	0.818611	NA	0.165293	NA	0.294668	1	0.643445	1	-0.230001	1
chr12.14302902.14303958	2.49991	NA	1.48675	NA	2.186	0.154028	1.93896	0.579994	1.3278	1
chr12.14315350.14316843	-0.297736	1	-0.304033	1	-0.419994	1	0.127446	1	0.0915786	1
chr12.14321988.14323135	0.0486124	1	0.199755	1	-0.832244	0.663269	-0.0994171	1	0.281142	1
chr12.14337694.14339063	-1.22137	0.18881	-1.68637	0.0173344	-1.72117	0.000938163	-1.05296	0.492434	-0.149439	1
chr12.14351718.14352019	3.1533	NA	2.91252	NA	3.1313	NA	3.02276	0.62433	3.0456	1
chr12.14410340.14410595	-1.11794	NA	-1.2467	NA	-1.2013	0.548981	0.0247757	1	0.590809	1
chr12.14411039.14411581	-2.1177	0.00788856	-2.4319	0.00288697	-2.11694	0.000744327	-0.888472	1	-0.255647	1
chr12.14422922.14423370	-0.719302	1	-1.35221	0.365723	-1.03172	0.446926	-0.608737	1	-0.293563	1
chr12.14426554.14427476	3.79162	NA	2.77717	NA	2.31957	0.33397	2.63556	0.493845	2.49863	1
chr12.14461141.14461645	0.53937	NA	0.529476	NA	0.194111	NA	0.701958	1	0.14728	1
chr12.14471152.14472346	1.96851	0.151733	0.823412	1	0.841398	1	1.24178	0.978686	1.12867	1
chr12.14515055.14516027	-1.00447	0.670587	-0.912313	0.826211	-1.3157	0.0979665	-0.0536843	1	0.229588	1
chr12.14519795.14520831	0.0666612	1	-0.695596	1	-0.789954	0.84409	-0.555974	1	0.0243918	1
chr12.14528511.14530218	1.48482	0.425545	0.620619	1	0.593038	1	0.425419	1	0.369568	1
chr12.14533482.14533834	2.19954	NA	0.787367	NA	1.78198	NA	1.7587	NA	1.26453	1
chr12.14564801.14565550	0.482072	1	0.0439466	1	-0.406899	1	-0.303023	1	-0.245231	1
chr12.14590763.14591852	-0.766914	1	-1.26202	0.147611	-1.99933	1.24273e-05	-1.27684	0.108006	-0.528783	1
chr12.14619067.14619821	1.90353	0.277676	1.70531	0.402298	2.20182	0.057839	2.02241	0.277217	0.209915	1
chr12.14626957.14627507	1.22306	NA	0.57961	NA	0.569471	NA	0.722195	1	0.872151	1
chr12.14665519.14666726	0.0560228	1	0.372118	1	-0.44487	1	0.168203	1	-0.0979505	1
chr12.14675987.14677331	1.44898	NA	0.63078	NA	0.609928	1	0.55535	1	0.174481	1
chr12.14687079.14687940	-1.29062	0.158292	-1.31489	0.159324	-2.01051	9.18495e-05	-0.786264	1	-0.0694429	1
chr12.14699879.14700283	2.44641	NA	3.17365	NA	1.88795	NA	2.08203	NA	1.29885	1
chr12.14710895.14711487	1.76063	NA	0.739114	NA	0.717171	1	1.10701	1	0.617743	1
chr12.14737238.14738103	0.75697	1	0.61296	1	-0.74409	1	-0.639437	1	-0.0695532	1
chr12.14747508.14747714	0.774396	NA	1.56036	NA	1.14989	NA	0.594068	NA	0.789699	1
chr12.14785923.14786551	2.98724	NA	2.02003	NA	1.07831	NA	0.827933	1	0.729319	1
chr12.14807702.14808755	-0.599937	1	-0.986246	0.749622	-1.23427	0.184691	-0.216324	1	-0.0530174	1
chr12.14810968.14811682	-0.25075	1	-1.01157	0.867414	-1.33274	0.227086	-0.25461	1	0.55639	1
chr12.14826325.14826723	-1.65206	NA	-2.59598	NA	-2.17101	0.00846326	-1.06134	1	-0.736266	1
chr12.14853157.14853803	1.43683	NA	1.54114	NA	0.566119	NA	1.29273	1	0.703829	1
chr12.14870871.14872406	-0.274141	1	-0.773065	1	-1.84733	0.000545176	-0.883768	0.998397	-0.12275	1
chr12.14911692.14912493	0.52388	1	0.419949	1	-1.00245	0.540843	-0.361265	1	-0.129912	1
chr12.14925916.14926430	-0.19529	1	-0.950512	0.833801	-1.4889	0.0579222	-0.76824	1	-0.389212	1
chr12.14927394.14928337	-0.0788825	1	-0.719558	1	-0.681636	1	-1.21515	0.450071	-0.728824	1
chr12.14930718.14931005	-0.517374	1	-0.815279	1	-1.50918	0.068255	-0.871236	1	-0.523679	1
chr12.14955552.14956017	-0.544655	NA	-0.86994	NA	0.170322	NA	-0.181728	1	-0.557168	1
chr12.14996961.14998619	-0.633652	1	-1.22456	0.303832	-0.390664	1	-0.216831	1	-0.0231867	1
chr12.15011090.15011438	1.14805	NA	0.568834	NA	1.16272	NA	0.286991	1	0.167243	1
chr12.15061314.15061989	-1.29038	0.321298	-1.64797	0.115853	-2.16186	0.000636381	-1.24047	0.424619	-0.119139	1
chr12.15064115.15065504	0.807136	0.926295	0.387013	1	-0.0974767	1	0.223362	1	0.40447	1
chr12.15069326.15070011	-1.54368	0.0438522	-1.86496	0.00873355	-2.26959	4.3118e-06	-1.25709	0.219303	-0.153279	1
chr12.15071218.15071848	-0.213663	1	-0.984099	0.847663	-1.17226	0.316252	-0.50077	1	0.583184	1
chr12.15078517.15079331	0.958244	0.755993	0.456415	1	0.262819	1	0.573243	1	-0.054374	1
chr12.15079430.15080081	0.745414	1	0.347762	1	-1.41876	0.122983	-1.89666	0.0525588	-1.31864	1
chr12.15083462.15083948	5.2462	NA	3.7006	NA	4.53969	NA	4.32432	0.199043	3.77566	0.980325
chr12.15089708.15090997	2.32357	0.0434937	1.916	0.159815	1.68641	0.157251	1.52971	0.564273	0.991188	1
chr12.15091283.15091989	1.22169	NA	0.738722	NA	0.623888	1	0.817734	1	0.442441	1
chr12.15101770.15102578	1.29994	0.614351	0.531439	1	0.358299	1	0.43999	1	0.352362	1
chr12.15107009.15107311	-1.99747	NA	-2.05863	NA	-2.50931	0.00301909	-1.27396	0.744076	-0.684549	1
chr12.15108622.15109285	2.23369	NA	1.95811	NA	1.52453	0.550079	1.80465	0.710002	1.16613	1
chr12.15114765.15115369	1.41688	0.316897	1.02893	0.799837	-0.421914	1	-1.12625	0.97361	-0.588111	1
chr12.15122172.15123482	-0.871906	0.671593	-0.702088	1	-1.58757	0.00107524	-0.735162	1	-0.159669	1
chr12.15123734.15124885	-0.105796	1	-0.417041	1	-0.805037	0.750578	0.0674446	1	0.374041	1
chr12.15130547.15131533	0.852169	1	0.02696	1	0.529523	1	0.701826	1	-0.782585	1
chr12.15134556.15135323	1.00817	NA	0.651377	NA	-0.203156	1	0.329156	1	-0.0995669	1
chr12.15151872.15153272	-0.573884	1	-0.843704	0.807396	-1.6253	0.00196286	-1.17746	0.245179	-0.528576	1
chr12.15153684.15154018	1.38719	NA	0.572055	NA	-0.683063	NA	-0.55755	1	-0.680744	1
chr12.15215852.15216835	1.10783	0.930473	0.128311	1	0.35984	1	0.2328	1	0.175152	1
chr12.15218456.15219118	-0.0956698	1	-0.81223	0.824445	-0.556231	1	-0.0715082	1	-0.257303	1
chr12.15270193.15272050	1.01644	0.538163	0.544888	1	-0.673056	1	-0.577194	1	-0.256251	1
chr12.15280541.15280884	3.6317	NA	3.0578	NA	2.01318	NA	2.60959	NA	2.58483	1
chr12.15350378.15351076	0.8999	1	-0.15207	1	0.203732	1	0.257572	1	0.305605	1
chr12.15357889.15358558	-0.393533	1	-0.759381	1	-1.55591	0.170569	-1.07456	1	-1.04904	1
chr12.15385362.15386538	2.6969	0.0317133	1.58342	0.502634	1.6442	0.286255	1.57572	0.696525	1.7386	1
chr12.15394098.15395277	1.48958	0.335733	1.44431	0.354295	0.63667	1	0.433043	1	0.269879	1
chr12.15410259.15411240	0.818056	NA	0.193308	NA	0.115331	1	-0.239771	1	-0.176949	1
chr12.15416005.15416943	0.422383	1	0.101627	1	-0.306124	1	-0.264325	1	-0.505235	1
chr12.15433096.15433681	0.989214	1	0.868825	1	0.244353	1	0.991518	1	1.38998	1
chr12.15436823.15437454	1.08302	0.810262	0.943095	0.975365	-0.662245	1	-0.492955	1	-0.329939	1
chr12.15445909.15446298	0.477025	1	0.398534	1	-1.16204	0.450626	-2.42223	0.0199093	-0.97258	1
chr12.15455679.15456032	-0.771497	1	-2.52452	0.0511502	-1.14273	0.501432	0.0517044	1	1.06346	1
chr12.15459215.15460281	-1.5926	0.0326681	-1.62889	0.0336649	-1.79977	0.00111019	-0.637756	1	-0.118713	1
chr12.15461869.15462390	-0.457603	1	-0.995516	0.79703	-1.1767	0.280884	0.0611006	1	0.802114	1
chr12.15468729.15469414	0.954277	NA	0.255931	NA	0.813516	1	0.841012	1	1.40231	1
chr12.15472513.15473379	-1.30022	0.290361	-1.5539	0.126749	-1.6866	0.0113342	-1.00015	0.856578	0.104059	1
chr12.15493368.15494045	-0.203453	1	-0.75045	1	-1.12446	0.27929	-0.422514	1	0.0546021	1
chr12.15496881.15497129	-1.10512	NA	-1.62185	NA	-1.53277	0.200158	-0.176982	1	-0.0927207	1
chr12.15504149.15504560	0.81913	NA	-0.17211	NA	0.537354	NA	-0.375053	NA	-0.0672367	1
chr12.15507455.15508409	0.309189	1	0.119434	1	-0.0425285	1	0.198597	1	0.27308	1
chr12.15512081.15512321	0.209309	NA	0.0546026	NA	-0.268228	NA	-0.371135	1	-0.089397	1
chr12.15518328.15519181	1.32711	0.422217	1.22962	0.520785	1.49905	0.11905	1.39677	0.441168	-0.637767	1
chr12.15520362.15521532	-0.883812	0.678635	-1.18608	0.195848	-1.28589	0.0295483	-0.445356	1	0.198117	1
chr12.15530970.15531658	1.69909	0.29613	1.45707	0.486008	1.95892	0.0596754	1.84718	0.253778	0.451304	1
chr12.15535462.15536561	0.163779	1	-0.0214894	1	-0.204731	1	0.122411	1	0.373732	1
chr12.15555509.15555800	-1.07467	0.936039	-1.4673	0.49954	-1.1663	0.529438	-0.104579	1	0.260585	1
chr12.15559643.15560316	-1.6841	0.0601679	-2.51234	0.00266634	-1.70563	0.00889748	-0.553971	1	-0.074294	1
chr12.15565311.15566955	-1.33422	0.0282767	-1.48334	0.0105122	-1.43645	0.00142898	-0.274322	1	0.145034	1
chr12.15570769.15572145	-0.488648	1	-0.347193	1	-0.0848102	1	0.938196	1	1.62398	0.427602
chr12.15572256.15573770	0.310001	1	-0.163233	1	0.135645	1	-0.0352767	1	0.26071	1
chr12.15584513.15585262	-1.35919	0.215315	-2.18074	0.00869253	-1.64114	0.0119264	0.0105534	1	0.214313	1
chr12.15585755.15586249	-1.30434	0.232388	-1.52889	0.1192	-1.86006	0.00162067	-1.2631	0.26735	-0.780667	1
chr12.15594326.15594980	0.908057	NA	0.999067	NA	0.925757	0.989783	0.548039	1	0.0660526	1
chr12.15605983.15607007	0.154646	1	-0.140689	1	0.221931	1	0.350817	1	0.0268038	1
chr12.15607331.15607878	-0.580366	1	-1.38396	0.373879	-1.34828	0.180776	-0.236389	1	0.244912	1
chr12.15617201.15618016	-0.769581	1	-1.06502	0.568663	-0.673835	1	-0.425334	1	-0.247543	1
chr12.15636466.15637035	1.2088	NA	-0.17823	NA	0.0878331	NA	0.114017	1	0.610498	1
chr12.15639062.15640652	0.667954	1	-0.229524	1	0.684103	1	0.553587	1	-0.304156	1
chr12.15653273.15654097	0.273729	1	-0.577121	1	-0.131126	1	0.406385	1	0.351185	1
chr12.15656985.15657767	-0.0938752	1	-0.565416	1	-1.19425	0.23122	0.228266	1	0.336783	1
chr12.15658564.15658965	-0.00278314	1	-0.856983	1	-0.308348	1	0.52879	1	0.86708	1
chr12.15659108.15660235	-0.702857	1	-0.92487	0.927322	-0.798786	0.912848	0.0110649	1	0.161859	1
chr12.15674791.15675565	1.00591	NA	0.569001	NA	0.564564	1	0.919783	1	-0.185671	1
chr12.15675680.15676446	0.2816	NA	-1.00617	NA	-0.343829	1	-0.577908	1	-1.28596	1
chr12.15677767.15678174	-1.45337	0.228704	-2.07966	0.0377768	-1.80169	0.0126865	-0.389903	1	0.0256438	1
chr12.15680037.15680880	-0.510872	1	-0.236626	1	-0.320639	1	0.314259	1	-0.115895	1
chr12.15681549.15682827	-1.61347	0.0415869	-1.73174	0.0291197	-1.69919	0.00506007	-0.601537	1	0.245809	1
chr12.15687905.15689093	-0.97153	0.411808	-1.31705	0.0672309	-1.82708	2.0786e-05	-0.488641	1	0.0789146	1
chr12.15704009.15705352	-0.818067	0.790177	-0.705841	1	-0.691337	0.906566	0.196055	1	0.413252	1
chr12.15716984.15717971	-0.514467	1	-0.321986	1	-0.910666	0.602241	-0.098325	1	0.361733	1
chr12.15731018.15731914	-0.406387	1	-0.122559	1	0.236293	1	-0.616087	1	-0.922499	1
chr12.15745429.15746403	-0.176331	1	-0.186994	1	-0.316315	1	0.345059	1	0.483028	1
chr12.15748523.15749902	1.72172	0.222898	1.18481	0.733497	0.764162	1	0.718649	1	0.514428	1
chr12.15758585.15759671	-0.888822	0.265786	-0.807037	0.478785	-0.859034	0.153865	-0.387314	1	-0.340081	1
chr12.15760763.15762203	-1.17141	0.15256	-1.02435	0.355929	-1.44212	0.0051959	-0.134652	1	0.599508	1
chr12.15764516.15764920	-0.755342	1	-0.475669	1	-1.62415	0.00908285	-1.25828	0.265876	-0.221262	1
chr12.15765710.15766529	-1.02301	0.569801	-0.585552	1	-1.11173	0.227708	-0.075271	1	0.0533497	1
chr12.15769374.15769918	0.055949	NA	-0.887353	NA	-0.811804	1	-0.555008	1	0.29837	1
chr12.15771193.15772187	-0.671711	1	-0.485599	1	-1.02218	0.382842	-0.225378	1	0.0172402	1
chr12.15779276.15779890	-0.53589	1	-0.424114	1	-0.166917	1	0.540907	1	1.27636	1
chr12.15789880.15790989	0.74859	1	0.47521	1	0.637073	1	0.911172	1	0.450234	1
chr12.15793684.15794180	-0.189778	1	0.36939	1	0.591219	1	1.28597	0.744313	1.53685	1
chr12.15800214.15801641	-0.849998	0.654693	-0.548341	1	-0.727531	0.759187	-0.324384	1	-0.102256	1
chr12.15803574.15804610	0.756025	1	1.23429	0.5732	1.61164	0.0990591	0.670482	1	0.708729	1
chr12.15805855.15806157	-0.350234	NA	-0.0938704	NA	-0.295959	1	-0.357742	1	-0.538713	1
chr12.15809700.15809930	-0.511057	1	-0.0471538	1	-0.0598347	1	0.376883	1	1.19437	1
chr12.15810901.15812010	0.166092	1	0.463294	1	0.435849	1	0.582323	1	0.839091	1
chr12.15814801.15815083	-0.00424606	1	0.519656	1	1.14695	0.293153	0.961174	1	1.00987	1
chr12.15815214.15817486	-0.494209	1	-0.139511	1	0.13007	1	0.176412	1	0.350001	1
chr12.15831965.15833302	-0.983104	0.473473	-0.629944	1	-1.53905	0.00368782	-0.304684	1	0.427827	1
chr12.15834572.15835255	0.275113	1	0.240871	1	-0.255442	1	0.185963	1	-0.121572	1
chr12.15838030.15838709	0.272989	1	0.0970564	1	0.15634	1	0.131799	1	0.137821	1
chr12.15844463.15845256	-0.123434	NA	-0.521657	NA	0.0254313	1	-0.205291	1	-0.527381	1
chr12.15850005.15850926	-0.318668	1	-0.403571	1	0.161747	1	0.0946762	1	-0.699227	1
chr12.15852432.15853902	-1.08246	0.201759	-0.835052	0.686154	-1.14275	0.0506701	-0.335115	1	0.16276	1
chr12.15875133.15876110	3.26104	NA	1.947	NA	2.40366	0.281841	2.57817	0.500745	2.82702	1
chr12.15880341.15881212	1.29004	0.714946	1.0562	0.964523	0.647372	1	0.148167	1	0.484193	1
chr12.15889645.15890291	1.57389	NA	0.859923	NA	0.673881	1	0.818847	1	0.730233	1
chr12.15893211.15893617	-0.184403	NA	0.51809	NA	-0.250676	NA	-0.329294	1	-0.0432862	1
chr12.15895284.15895558	-1.24292	0.39809	-1.47986	0.22101	-1.70688	0.0174944	-0.84156	1	-0.482877	1
chr12.15896317.15897987	-1.22359	0.0899868	-1.13116	0.181828	-0.729848	0.771552	-0.0956723	1	0.258898	1
chr12.15900145.15900714	2.21496	0.0906409	1.63171	0.380098	2.38067	0.0153159	2.31901	0.0757014	-0.328927	1
chr12.15911023.15911552	0.210425	1	-0.241742	1	-0.786543	1	-0.367155	1	0.0408325	1
chr12.15920779.15921865	1.01148	NA	0.952272	NA	1.13861	0.75128	1.02462	1	0.295164	1
chr12.15929060.15930053	1.41988	0.601285	0.612546	1	0.836961	1	0.803933	1	0.599043	1
chr12.15943834.15944804	0.481485	1	0.35454	1	-0.230219	1	0.153258	1	0.718404	1
chr12.15970093.15970960	1.7034	0.410989	1.80817	0.314636	1.36784	0.49939	1.6535	0.585712	1.40853	1
chr12.15978040.15979066	-1.1988	0.266523	-1.21016	0.274484	-1.5092	0.0146466	-0.35755	1	0.337627	1
chr12.15986251.15986967	-0.259538	1	-0.725236	1	-0.62877	1	0.494595	1	0.675456	1
chr12.15994984.15995689	-0.254697	1	-0.955197	0.918949	-0.947137	0.667777	-0.0711189	1	0.650489	1
chr12.16002181.16002846	-0.0431755	1	-0.734532	1	-0.629589	1	-0.371065	1	0.185318	1
chr12.16006288.16007269	-0.345526	1	-0.726782	1	-1.18673	0.0929505	0.0347436	1	0.402753	1
chr12.16008929.16010664	-0.139609	1	0.0998396	1	-0.32744	1	-0.642688	1	-0.491825	1
chr12.16025662.16026169	-0.904585	NA	-1.06958	NA	-0.0272315	1	-1.24224	0.977206	-1.4952	1
chr12.16045834.16047125	0.939886	0.575925	0.406226	1	0.648641	1	1.10082	0.353447	0.369164	1
chr12.16049397.16049985	1.13182	NA	0.883973	NA	0.675593	NA	0.979823	1	0.770203	1
chr12.16068878.16069831	-0.607982	1	-0.511236	1	-1.62093	0.00531064	-1.0869	0.495358	-0.582278	1
chr12.16075914.16076813	1.27718	0.507569	0.836188	1	1.33224	0.25418	1.11575	0.934884	-0.588631	1
chr12.16080627.16081445	-0.393283	1	-0.43343	1	-0.739696	1	0.159362	1	0.876612	1
chr12.16082512.16082990	-0.685531	1	-0.699692	1	-0.527931	1	-0.0146231	1	0.630342	1
chr12.16083219.16083709	-1.09784	NA	-0.556135	NA	0.599579	1	-0.635186	1	-1.10162	1
chr12.16091168.16092092	0.618016	1	0.148113	1	0.637683	1	0.492426	1	-0.68935	1
chr12.16093665.16094451	-0.00266518	NA	-0.693143	NA	-0.274892	1	-0.420699	1	-0.47201	1
chr12.16099561.16100598	2.16578	0.222231	0.961084	1	1.51465	0.470387	1.41704	1	1.55114	1
chr12.16106774.16107357	1.65335	NA	0.804852	NA	0.515292	1	1.10851	1	0.243129	1
chr12.16109718.16111231	2.00712	0.012067	1.25954	0.368642	1.67088	0.0233102	1.65585	0.0919482	-0.095355	1
chr12.16131430.16132149	1.26057	0.608116	0.397642	1	0.416253	1	0.785681	1	0.655378	1
chr12.16135299.16136162	-0.911503	0.828923	-1.4246	0.151466	-1.41486	0.0498328	-0.278621	1	0.637729	1
chr12.16139037.16139812	0.556376	1	0.622174	1	0.501502	1	0.545335	1	0.362284	1
chr12.16140815.16141589	-0.5794	1	-1.22657	0.273358	-0.659224	1	0.155543	1	0.145119	1
chr12.16145255.16146341	-1.1914	0.228726	-1.49348	0.0559241	-1.45576	0.014015	-0.312562	1	0.443775	1
chr12.16150868.16152186	-0.729581	0.850204	-0.640082	1	-0.911526	0.155891	-0.102766	1	0.176622	1
chr12.16155956.16157243	-0.94017	0.565984	-0.647029	1	-1.2757	0.036847	-0.548464	1	-0.339177	1
chr12.16157612.16158530	0.000178442	1	-0.277559	1	-0.365261	1	-0.636218	1	-1.63794	0.858263
chr12.16162205.16162832	-1.14962	0.515796	-1.3152	0.345866	-1.56217	0.0375199	-0.902371	1	-0.125021	1
chr12.16167605.16168220	-0.711727	1	-1.60502	0.252862	-1.04768	0.524588	-0.868678	1	-0.0240835	1
chr12.16169203.16169617	1.5048	NA	0.582535	NA	0.75542	1	0.622438	1	0.989686	1
chr12.16181210.16182221	0.0846086	1	0.130414	1	-0.99707	0.438913	-0.262426	1	0.298162	1
chr12.16183489.16183915	1.76309	NA	2.1958	NA	1.44615	0.529009	1.76962	0.617311	0.94762	1
chr12.16185455.16186451	1.43204	0.245548	1.05194	0.70613	0.309654	1	0.28952	1	0.34965	1
chr12.16190466.16191717	-0.0384399	1	-0.254681	1	-0.376548	1	-0.0440428	1	-0.120999	1
chr12.16196106.16196800	1.74412	NA	0.865483	NA	1.50217	0.50119	1.4977	0.94087	0.719575	1
chr12.16212549.16213594	-0.208747	1	-0.84843	1	-0.195035	1	0.567008	1	1.14844	1
chr12.16220362.16220855	0.408442	NA	0.413477	NA	0.390451	1	0.714997	1	0.702771	1
chr12.16222902.16223582	-1.07426	0.600345	-2.16241	0.0164045	-1.1969	0.199921	-0.479635	1	-0.446962	1
chr12.16225472.16225806	-0.981472	0.953563	-2.03837	0.10643	-1.63705	0.0714747	-0.316562	1	0.388982	1
chr12.16230330.16231819	0.0856249	1	0.231173	1	0.0977976	1	0.675749	1	1.03417	1
chr12.16232048.16232706	0.143421	1	0.128636	1	0.880372	0.586694	0.810498	1	0.261342	1
chr12.16254341.16254870	-0.906416	NA	-1.38097	NA	-0.524793	1	-1.16028	1	-2.04901	0.71624
chr12.16258354.16258721	1.08865	NA	0.228978	NA	0.34748	1	0.75952	1	0.355077	1
chr12.16260248.16261757	-0.254476	1	-0.987547	0.356444	-0.232917	1	-0.0509701	1	-0.450323	1
chr12.16269016.16270550	0.855883	0.921545	0.401793	1	0.354303	1	0.218458	1	0.218982	1
chr12.16270622.16271503	0.416432	1	0.190842	1	0.0307928	1	-0.170609	1	0.371927	1
chr12.16278744.16279632	0.467319	1	0.190512	1	-0.329995	1	-0.591453	1	0.323632	1
chr12.16281728.16282353	-1.10854	NA	-2.49334	NA	-0.778668	1	-1.33111	0.525563	-1.76156	0.47435
chr12.16283585.16284496	-1.37437	0.156111	-1.88139	0.0180174	-1.95302	0.000509163	-0.83545	1	-0.0147393	1
chr12.16286741.16287521	2.06255	NA	0.868623	NA	1.24832	0.672782	0.923517	1	0.597478	1
chr12.16288309.16289188	1.87442	0.0439819	1.05914	0.716848	1.85208	0.0140296	1.84625	0.0571556	-0.0332679	1
chr12.16293320.16293938	-0.16306	1	-0.405993	1	-0.571349	1	-0.357805	1	0.00952731	1
chr12.16300932.16301898	-0.425309	1	-1.08342	0.544554	-1.11186	0.24507	-0.820931	1	-0.397261	1
chr12.16304516.16305626	1.67337	0.277563	1.98639	0.106826	1.24725	0.481364	1.15663	1	1.58097	1
chr12.16307526.16308352	-0.646921	1	-0.333002	1	-0.822724	0.79982	-0.244324	1	0.202312	1
chr12.16320254.16321412	-0.151343	1	-0.42994	1	-0.713146	1	-0.587224	1	-0.510803	1
chr12.16326786.16327248	3.39547	NA	3.24333	NA	3.28097	NA	3.07338	0.606637	1.66017	1
chr12.16328793.16329809	1.06341	NA	0.670305	NA	0.563156	1	0.105815	1	-0.110368	1
chr12.16347108.16347747	-0.228614	NA	0.15955	NA	0.0691222	1	-0.589789	1	-0.681381	1
chr12.16354691.16355069	-0.32623	NA	-0.789103	NA	-0.419869	1	0.269258	1	0.906749	1
chr12.16369915.16370613	1.25573	NA	0.541302	NA	0.914247	0.97472	1.01165	1	0.353004	1
chr12.16383347.16384410	0.255517	1	0.0737502	1	0.455857	1	0.47703	1	-0.435061	1
chr12.16388591.16389080	-0.438844	1	-0.969438	0.641855	-0.83933	0.622289	-0.0798704	1	-0.0711269	1
chr12.16390937.16392565	0.477641	1	0.520145	1	-0.0715272	1	0.209416	1	0.0239541	1
chr12.16424451.16426438	1.43083	0.110933	1.27112	0.238886	1.55172	0.017701	1.40926	0.152692	-0.38778	1
chr12.16431302.16432234	-1.18469	0.560345	-1.25547	0.494248	-0.574956	1	-1.00895	0.977138	-1.09625	1
chr12.16433754.16434657	-1.89777	0.0662243	-2.25247	0.0271087	-0.834172	0.87719	-2.22733	0.00963858	-2.7254	0.00194005
chr12.16474168.16475133	0.087676	1	0.192713	1	0.208758	1	0.0247764	1	-0.169195	1
chr12.16475685.16476095	2.72655	0.122079	2.47711	0.186347	3.3384	0.00790388	3.22628	0.0460409	0.809119	1
chr12.16485839.16486062	-0.957839	NA	-0.949064	NA	-0.998432	0.790502	-0.548639	1	-0.280302	1
chr12.16488398.16489321	0.656493	1	0.308452	1	0.894888	0.502395	1.07742	0.477651	0.392192	1
chr12.16498066.16498367	-0.18321	1	-1.0691	0.890813	-0.142551	1	0.0683065	1	0.125227	1
chr12.16499178.16500070	1.808	0.128372	1.16534	0.691852	2.81532	0.000100442	2.58164	0.00356058	-0.609065	1
chr12.16503980.16504552	-0.323709	1	-0.662792	1	-0.00336339	1	0.0866185	1	0.735096	1
chr12.16506896.16507718	0.419322	1	0.492384	1	0.271963	1	0.232112	1	0.437192	1
chr12.16508886.16510054	0.0242238	1	-0.0297417	1	0.595923	1	0.284859	1	-0.0440205	1
chr12.16514937.16516002	-2.11848	0.00305627	-2.00733	0.00981243	-2.60296	8.03761e-07	-2.62982	3.92746e-06	-2.97406	9.05041e-07
chr12.16516648.16517298	-1.41053	0.289977	-1.67988	0.150483	-1.54017	0.0475353	-0.579515	1	-0.405466	1
chr12.16521282.16521651	1.64246	NA	1.57074	NA	1.85964	NA	1.43204	1	1.29525	1
chr12.16532442.16533917	-0.914784	0.359684	-0.521296	1	-0.242615	1	-0.359314	1	-0.2853	1
chr12.16550566.16552741	-1.01078	0.105755	-0.79273	0.540512	-0.599682	1	-0.380021	1	-0.235072	1
chr12.16554186.16555086	0.32652	1	0.880659	1	1.15273	0.426215	1.06438	0.998514	0.121326	1
chr12.16563104.16564037	-0.0966393	1	0.332688	1	0.365741	1	0.190523	1	-0.00261408	1
chr12.16568247.16570161	-0.224306	1	-0.124108	1	0.16285	1	0.249769	1	0.0795127	1
chr12.16575841.16576420	-1.29085	NA	-0.237503	NA	0.121195	1	-0.516319	1	-1.63442	1
chr12.16577463.16578461	-0.101517	1	-0.418213	1	-0.404344	1	-0.835435	1	-0.694801	1
chr12.16584044.16584372	-1.16789	0.659148	-0.608719	1	-0.750502	1	-0.741307	1	-0.510659	1
chr12.16588607.16590112	-0.553854	1	-0.166512	1	-0.0357348	1	-0.00509886	1	-0.230987	1
chr12.16591441.16592069	-0.140126	1	-0.0817169	1	-0.0292986	1	0.0689622	1	-0.0482787	1
chr12.16605406.16606118	-2.00802	0.00340803	-1.60217	0.0525734	-2.02964	0.000155127	-0.751283	1	0.535464	1
chr12.16615174.16616279	-0.184119	1	-0.214431	1	0.4942	1	0.184366	1	0.303834	1
chr12.16618538.16619821	-0.60102	1	-0.327728	1	0.207098	1	-0.108061	1	-0.598756	1
chr12.16630218.16631237	0.502086	1	0.744523	1	0.968953	0.748633	0.186457	1	-0.654193	1
chr12.16634168.16634972	0.113927	1	0.605782	1	0.843566	0.799882	0.632143	1	0.479851	1
chr12.16635794.16636532	0.682582	1	0.745736	1	1.15076	0.36563	1.16496	0.719725	-0.550497	1
chr12.16639457.16639675	-0.352661	NA	0.669777	NA	0.332186	1	-0.100295	1	-0.673237	1
chr12.16642078.16642308	0.824255	NA	1.01152	NA	0.940804	0.995393	0.488145	1	0.678808	1
chr12.16643434.16644694	-0.0415945	1	0.11793	1	0.640751	1	-0.0509606	1	-1.76186	0.250173
chr12.16653210.16654195	-1.68943	0.000178913	-0.838122	0.54069	-0.533776	1	-0.493057	1	-0.282621	1
chr12.16656806.16658070	-0.752289	1	-0.170437	1	-0.770426	0.887482	-0.747279	1	-0.293053	1
chr12.16662606.16663989	-0.787269	0.892708	-0.25318	1	0.16607	1	-0.525104	1	-1.11323	0.770762
chr12.16668774.16669683	-0.220113	1	-0.514149	1	-1.02053	0.477314	-0.574573	1	0.213256	1
chr12.16670780.16671329	-0.23767	1	0.28042	1	-0.814567	0.882234	-0.920964	1	0.162901	1
chr12.16688413.16689065	0.719336	NA	0.290114	NA	0.139034	1	0.325373	1	0.318166	1
chr12.16690127.16690333	0.118402	NA	0.844056	NA	0.284515	NA	-0.0583572	NA	0.203498	1
chr12.16700946.16701619	-0.672969	1	-0.219708	1	-0.851937	0.804996	-0.668624	1	-0.306125	1
chr12.16717526.16717967	0.331865	1	0.792624	1	0.882187	0.799724	0.750365	1	0.437446	1
chr12.16718689.16719619	0.136736	1	0.0721004	1	0.0752383	1	0.0148948	1	-0.269818	1
chr12.16730980.16731652	-1.5193	0.288937	-0.923066	0.997913	0.311552	1	-1.75653	0.138175	-1.8616	0.333397
chr12.16735469.16736132	0.686989	1	0.809	1	-0.440348	1	-0.457486	1	0.560644	1
chr12.16739751.16740455	-0.27383	1	-0.746255	1	-0.00858518	1	-0.468541	1	0.13183	1
chr12.16754374.16754782	0.230452	1	0.633367	1	0.551035	1	0.428537	1	0.122806	1
chr12.16760159.16760705	1.47888	0.464613	1.56786	0.372895	1.77359	0.108651	1.67781	0.380651	-0.311418	1
chr12.16779147.16779427	-1.60877	NA	-1.60127	NA	-1.33464	NA	-1.10333	1	0.460494	1
chr12.16788522.16788983	-0.772494	1	-0.925002	0.856549	-1.05845	0.370588	-0.168486	1	0.199344	1
chr12.16789614.16790253	-1.98751	NA	-0.52226	NA	-0.981169	0.793383	-1.82942	0.265009	-2.11228	0.456755
chr12.16800040.16800952	-0.816008	0.991231	-0.432063	1	-0.0532112	1	-0.209897	1	-0.146069	1
chr12.16805272.16805868	-0.844514	0.804245	-0.618273	1	-0.319232	1	-0.283748	1	-0.517542	1
chr12.16808123.16808383	-0.14908	1	0.31931	1	0.475206	1	0.0730693	1	-0.698501	1
chr12.16810575.16811916	-0.0640227	1	0.384542	1	0.616106	1	0.222573	1	0.163846	1
chr12.16813532.16813868	1.51328	NA	1.61282	NA	1.23322	NA	1.08336	NA	0.540212	1
chr12.16818548.16818853	0.106077	NA	1.08793	NA	1.8978	NA	0.513004	NA	-0.690671	1
chr12.16820491.16821347	1.51822	0.291392	1.68619	0.181095	2.21411	0.00534336	1.46268	0.446954	-1.33582	1
chr12.16823020.16823348	1.42521	NA	0.767862	NA	1.43316	NA	0.592658	1	-0.217991	1
chr12.16825108.16825610	2.69867	0.0726426	2.6394	0.081919	3.52382	0.00118772	2.65923	0.103604	0.924842	1
chr12.16828172.16829232	0.0984784	1	0.365997	1	0.444751	1	-0.108767	1	-0.490681	1
chr12.16829675.16830197	-0.236422	1	0.22189	1	-0.191323	1	-0.0513532	1	0.204502	1
chr12.16831657.16831943	-0.333307	1	0.180568	1	0.224487	1	0.614102	1	1.17214	1
chr12.16835929.16836781	-0.33454	1	-0.0488478	1	0.0560402	1	0.15552	1	-0.162527	1
chr12.16844352.16845919	-0.233276	1	0.0524751	1	0.0216866	1	0.229704	1	0.623532	1
chr12.16850311.16851677	-0.755048	1	-0.23298	1	-0.472026	1	0.175654	1	0.990746	1
chr12.16853453.16854072	-0.584055	1	-0.41322	1	-0.973943	0.214005	-0.381767	1	0.40353	1
chr12.16855695.16856691	-0.947458	0.630794	-0.199619	1	-0.840946	0.612288	-0.367843	1	0.641294	1
chr12.16860748.16861536	-0.65017	1	-0.456032	1	-0.58047	1	0.173974	1	0.916875	1
chr12.16865946.16866166	-1.14395	NA	-0.291679	NA	-0.539471	NA	-1.00013	NA	-1.03072	1
chr12.16870121.16871081	-0.997106	0.782438	-0.736454	1	-0.455196	1	-0.812259	1	-0.36334	1
chr12.16873010.16873258	-0.205797	NA	-0.283862	NA	-0.321047	NA	0.674732	1	1.28282	1
chr12.16873316.16874019	-1.28749	0.169807	-0.870051	0.812199	-1.24382	0.0846247	-0.670133	1	0.240898	1
chr12.16875203.16876148	-0.0408424	1	0.223151	1	0.2615	1	0.465984	1	0.0807376	1
chr12.16877076.16878146	-0.599032	1	-0.015343	1	-0.052786	1	-0.0222241	1	0.0200814	1
chr12.16881597.16882691	1.84631	0.119333	1.80429	0.141046	2.20221	0.00824084	1.536	0.40562	-0.160484	1
chr12.16887505.16887909	1.54677	NA	1.69226	NA	1.91	NA	1.06335	NA	1.24062	1
chr12.16889589.16889931	1.01333	NA	1.47562	NA	0.697816	NA	1.13847	NA	0.269976	1
chr12.16893866.16895923	-0.406481	1	0.165434	1	0.474906	1	-0.0754106	1	-0.15142	1
chr12.16896154.16896454	0.120597	1	0.203761	1	0.492091	1	0.461361	1	0.980003	1
chr12.16903882.16904378	-0.780661	1	0.0622384	1	-0.700982	1	-0.113655	1	0.332823	1
chr12.16907288.16907638	-1.14854	NA	-0.301134	NA	-1.31232	NA	-0.619674	NA	-1.4971	1
chr12.16920576.16920835	-0.481933	1	-0.0762918	1	-0.772815	1	-0.33527	1	0.372575	1
chr12.16927892.16928242	-0.799951	1	0.0293885	1	-0.4521	1	-0.719727	1	-0.0254355	1
chr12.16942649.16942898	-0.157143	NA	-0.291296	NA	0.266942	NA	0.191072	NA	-0.1435	1
chr12.16997021.16997770	-0.660326	1	0.246702	1	-0.280058	1	0.152593	1	0.746016	1
chr12.16999627.17000539	-0.208352	1	0.48605	1	0.183406	1	0.123612	1	0.420696	1
chr12.17011113.17012182	-0.33509	1	0.330796	1	0.204202	1	-0.122788	1	-0.492972	1
chr12.17018400.17018811	-0.0419438	1	0.114172	1	0.745679	1	-0.171761	1	0.336603	1
chr12.17024670.17025365	-0.375877	NA	0.167863	NA	-0.0377911	NA	0.580379	1	1.1105	1
chr12.17031776.17032312	-0.0440635	NA	1.0995	NA	-0.240676	1	-0.614053	1	0.589823	1
chr12.17032954.17034363	0.0693882	1	1.07454	0.350379	0.570312	1	0.447024	1	0.791124	1
chr12.17036849.17037555	-0.484515	1	0.0863865	1	-0.726202	1	-0.105855	1	0.564353	1
chr12.17040537.17040957	-0.380364	1	0.513625	1	-0.030921	1	0.0873881	1	1.00887	1
chr12.17048946.17049341	0.0238795	NA	-0.286364	NA	-0.0400833	NA	-0.116714	NA	-1.76247	1
chr12.17050751.17051650	-0.112385	1	0.201976	1	-0.0399569	1	0.336576	1	0.742051	1
chr12.17052422.17054079	-0.875561	0.879381	-0.55704	1	-1.08557	0.260822	-0.465186	1	0.23131	1
chr12.17060958.17062175	-0.508944	1	0.0566998	1	-0.326584	1	-0.0248575	1	0.771054	1
chr12.17069177.17070494	-1.27285	0.177123	-0.496047	1	-1.11959	0.17139	-0.414696	1	0.56919	1
chr12.17071929.17072442	-0.947784	0.893762	-0.828788	1	-1.17423	0.287625	-0.705472	1	0.166732	1
chr12.17073012.17073333	-0.790887	1	-1.08062	0.884462	-1.46331	0.224575	-0.622696	1	0.75228	1
chr12.17078861.17079467	-0.528454	1	-0.30639	1	-0.677946	1	-0.0470789	1	0.0329675	1
chr12.17084678.17085784	-0.371382	1	0.302458	1	0.086377	1	0.395558	1	0.763218	1
chr12.17089323.17090376	-0.134685	1	0.448844	1	0.00548655	1	0.413372	1	0.78775	1
chr12.17093526.17094081	-0.7074	NA	-0.625139	NA	-0.0494684	1	-1.29081	0.803837	-0.807225	1
chr12.17097284.17098890	0.18974	1	0.623246	1	0.357336	1	0.367368	1	0.655235	1
chr12.17101715.17102270	-0.160791	1	0.154487	1	-0.329904	1	-0.293992	1	0.249963	1
chr12.17110854.17111609	-1.24733	0.539745	-0.770264	1	-0.870911	0.847791	0.0656136	1	0.661017	1
chr12.17113247.17114406	0.828553	1	1.38678	0.433211	0.508952	1	0.100881	1	0.778089	1
chr12.17132012.17132976	-0.0363172	1	0.489269	1	-0.0584372	1	0.388807	1	1.07173	1
chr12.17133370.17133749	-0.656003	1	-0.0911618	1	-0.992109	0.688527	-0.194132	1	0.662499	1
chr12.17140319.17141471	-0.574493	1	-0.316286	1	-0.822821	0.713038	-0.173419	1	0.639931	1
chr12.17141879.17142111	0.583755	NA	1.28509	NA	1.25625	NA	0.909079	1	0.764051	1
chr12.17148593.17149684	0.0771678	1	0.375136	1	0.0647516	1	-0.027739	1	0.0668905	1
chr12.17152542.17153410	-0.551492	1	0.19092	1	-0.508313	1	-0.0982527	1	0.373767	1
chr12.17155828.17156140	-1.00653	0.846434	-0.263866	1	-0.399868	1	0.240055	1	0.548279	1
chr12.17157643.17157905	-1.13768	0.852381	0.380402	1	-0.435257	1	0.217046	1	0.678845	1
chr12.17159229.17160281	-0.568336	1	0.26134	1	-0.985634	0.383411	0.0379891	1	0.823988	1
chr12.17163969.17164343	-0.321839	1	0.610124	1	-0.0945809	1	0.625118	1	1.30773	1
chr12.17169865.17171164	-0.652091	1	-0.057841	1	-0.892949	0.512799	-0.144874	1	0.920472	1
chr12.17173392.17173706	-0.22834	1	1.17558	0.655523	0.184974	1	0.475733	1	1.12565	1
chr12.17174146.17174451	-0.185842	1	0.875756	0.955121	-0.374236	1	-0.0445409	1	0.670037	1
chr12.17175446.17177138	0.237738	1	0.944055	0.361922	0.538558	1	0.615222	1	0.796817	1
chr12.17183806.17184853	-0.398161	1	-0.473018	1	-0.109339	1	0.606077	1	0.786723	1
chr12.17194228.17194539	-1.26024	NA	-0.835089	NA	-1.4644	0.231368	-0.818077	1	0.203592	1
chr12.17216636.17217213	0.67466	1	1.1895	0.316833	0.0746782	1	0.490135	1	0.580435	1
chr12.17220536.17221056	0.990826	0.808749	1.71845	0.0606491	0.733788	1	0.81434	1	0.412077	1
chr12.17222128.17222339	-0.284026	NA	0.0418157	NA	0.461898	NA	-0.370506	1	-1.24141	1
chr12.17227647.17228440	-1.42774	0.0773035	-0.814467	0.915915	-1.24201	0.0763976	-0.13502	1	0.566272	1
chr12.17230650.17231631	-0.170841	1	0.640463	1	-0.0888084	1	-0.113222	1	0.943035	1
chr12.17238779.17239287	-0.464046	NA	-0.586816	NA	0.218042	1	-0.6651	1	-0.805909	1
chr12.17241462.17242359	-0.639794	1	0.175933	1	-0.805586	0.774002	-0.597025	1	0.298549	1
chr12.17252998.17253874	0.275424	1	0.807511	0.957337	0.611171	1	0.342938	1	0.549101	1
chr12.17256956.17257422	-0.386363	1	0.247384	1	0.157125	1	-0.206928	1	-0.11737	1
chr12.17266063.17267261	-0.983888	0.207754	-0.285104	1	-0.207832	1	-0.327721	1	-0.404401	1
chr12.17271366.17271587	-0.14684	1	0.172541	1	-0.471573	1	-0.807349	1	-0.531913	1
chr12.17310949.17311464	-1.55286	NA	-0.785941	NA	-1.23757	0.367151	-1.19426	0.812717	-0.447042	1
chr12.17324125.17325688	-0.551772	1	-0.479361	1	-0.229356	1	0.0642237	1	0.0963782	1
chr12.17329554.17329913	0.196458	NA	0.0615885	NA	-0.0919757	NA	-0.789274	NA	-0.643145	1
chr12.17338412.17339022	-1.02251	NA	-0.256715	NA	-0.339755	NA	-1.44229	1	-1.23371	1
chr12.17347703.17348934	-0.356286	1	0.131337	1	0.163892	1	-0.00584247	1	-0.105076	1
chr12.17358961.17359312	-0.785483	1	-0.521432	1	-0.77045	0.963176	-0.284355	1	-0.209056	1
chr12.17360636.17361137	-0.0914652	NA	0.125784	NA	0.420501	NA	-1.46468	0.970473	-0.775743	1
chr12.17366686.17367456	-0.502286	1	-0.0512302	1	0.0829426	1	-0.351976	1	-0.665236	1
chr12.17373625.17374230	-1.35361	0.527659	-0.51729	1	-1.77019	0.0740162	-0.568347	1	-0.0256734	1
chr12.17397105.17397494	0.37079	NA	0.600837	NA	0.839378	1	0.58401	1	-0.709604	1
chr12.17408045.17408886	0.615967	1	1.25947	0.494425	-0.31205	1	-0.227032	1	0.379458	1
chr12.17411820.17412621	-0.60425	1	-0.59612	1	-0.340959	1	-0.285082	1	-0.0182241	1
chr12.17413022.17413747	-0.626742	1	-0.408689	1	-0.103988	1	-0.104909	1	0.0412633	1
chr12.17416064.17416537	0.165148	NA	-0.324708	NA	-0.678162	NA	-1.42915	0.975188	-1.16353	1
chr12.17423641.17424424	-0.820431	1	-0.53361	1	0.00180185	1	0.567928	1	1.12947	1
chr12.17426689.17427923	0.00896853	1	0.126214	1	0.598903	1	0.696392	1	0.0110394	1
chr12.17436507.17436727	-0.627041	NA	0.0257374	NA	-1.60465	0.673043	-0.335278	1	-0.106299	1
chr12.17466873.17467292	-1.17286	NA	-1.78942	NA	-2.4617	0.0167078	-2.06891	0.168266	-1.9122	0.831585
chr12.17486453.17486841	1.25635	NA	1.66604	NA	0.494607	1	0.520484	1	0.0896109	1
chr12.17495782.17496442	-0.614319	NA	-0.957153	NA	-1.14012	0.605829	-0.921104	1	-2.42616	0.262983
chr12.17507025.17507455	-2.41048	NA	-1.73243	NA	-0.317342	NA	-1.44642	0.59382	-2.54003	0.128333
chr12.17510251.17510514	-0.032404	NA	-0.435911	NA	-0.751816	NA	-0.35844	NA	-0.638506	1
chr12.17537094.17537352	0.346679	NA	2.34809	NA	2.11477	NA	1.37466	NA	2.67338	1
chr12.17544112.17545638	-1.23495	0.0489177	-0.879567	0.516666	-0.590927	1	-0.658742	1	-0.625005	1
chr12.17553979.17554703	-0.375396	1	0.160046	1	0.334981	1	0.131837	1	0.14404	1
chr12.17556637.17558328	0.178338	1	0.512362	1	1.13171	0.252299	0.867425	1	-0.283824	1
chr12.17576036.17576829	-0.6118	NA	-0.949744	NA	-0.397526	1	-1.01244	1	-1.10002	1
chr12.17583951.17584308	-2.06628	0.080265	-1.81328	0.193388	-2.28421	0.00517768	-0.706708	1	0.151466	1
chr12.17588318.17588632	-2.19323	NA	-2.05236	NA	-1.27817	0.462621	-0.215472	1	0.614096	1
chr12.17591306.17591617	2.83798	NA	2.90121	NA	3.86502	NA	3.55426	0.152891	0.905068	1
chr12.17611993.17612336	-1.73608	NA	-1.21257	NA	-0.908655	0.947357	0.579324	1	0.91155	1
chr12.17621380.17621926	-2.74624	0.00202853	-3.48171	0.000897519	-1.18742	0.255291	-2.89978	4.32655e-05	-2.58508	0.00155233
chr12.17636051.17636510	-2.59211	NA	-2.46223	NA	-1.01461	0.611887	-2.6864	0.00258644	-2.00406	0.19272
chr12.17666683.17666988	-1.72596	0.205903	-0.685334	1	-1.07082	0.515723	-0.784822	1	-0.998552	1
chr12.17689563.17689909	-0.31756	NA	-0.297167	NA	-0.487694	1	0.0295838	1	0.419341	1
chr12.17690159.17691502	-1.71887	9.74475e-05	-0.972635	0.263381	-0.469979	1	-0.717938	1	-1.11294	0.319386
chr12.17691900.17692173	-0.586025	1	-0.502405	1	-0.0197323	1	0.00628802	1	-0.626311	1
chr12.17712291.17713276	-1.18875	0.259757	-1.43496	0.0952132	-1.27758	0.0654894	-0.113028	1	0.321418	1
chr12.17713540.17713834	-2.14576	0.0549859	-2.14704	0.0773146	-1.5291	0.117641	-0.449921	1	0.213877	1
chr12.17715750.17716049	-1.67372	NA	-1.98032	NA	-1.43003	NA	-1.56185	0.728416	-1.94086	1
chr12.17717968.17718519	-0.425664	1	-0.104827	1	0.0535803	1	0.589105	1	0.45345	1
chr12.17729026.17729889	-1.1837	0.44211	-1.33606	0.300463	-0.985833	0.492659	-0.432989	1	-0.102906	1
chr12.17741540.17742644	-0.189719	1	-0.148551	1	0.795027	0.923906	-0.0359297	1	-1.46051	0.976603
chr12.17746487.17747500	-2.85624	0.00043335	-2.1664	0.0191291	-0.572656	1	-2.49444	0.000675385	-2.73785	0.000493246
chr12.17778434.17778670	-0.426096	1	-0.612237	1	-0.317663	1	-0.304621	1	-0.30232	1
chr12.17808503.17808937	-0.245448	1	-0.0826864	1	0.30765	1	0.440987	1	0.170746	1
chr12.17852037.17852470	-1.25845	0.495393	-0.903399	0.995699	-0.400719	1	-0.163676	1	-0.349152	1
chr12.17881331.17882945	-0.989738	0.237126	-0.398328	1	-0.452931	1	-0.29791	1	-0.506433	1
chr12.17913075.17913388	0.220237	NA	0.0407703	NA	-1.70511	NA	-0.991173	NA	-1.44326	1
chr12.17992615.17993081	0.789401	1	1.82009	0.356333	-0.346029	1	0.354421	1	0.533296	1
chr12.18609785.18610588	-1.47965	0.193228	-1.16895	0.512152	-1.11807	0.345632	-0.780339	1	-0.508531	1
chr12.19288280.19288737	-1.09199	0.846785	0.526422	1	-0.561842	1	0.219773	1	0.0408492	1
chr12.20196397.20196687	1.60726	NA	3.0535	NA	0.673365	NA	0.222685	1	1.37868	1
chr12.20614782.20615196	-0.338596	1	0.596824	1	0.674976	1	1.24903	0.645249	1.2597	1
chr12.20815584.20815989	-1.59271	NA	-1.46689	NA	-0.804253	1	-0.848546	1	-1.2347	1
chr12.20878487.20878761	3.0147	NA	2.48913	NA	2.28699	NA	2.60123	NA	2.85311	1
chr12.20890198.20890506	0.172049	NA	0.456734	NA	-0.530243	NA	-0.319427	NA	0.379487	1
chr12.20920071.20921576	-0.658004	1	-0.0778043	1	0.385664	1	-0.0805563	1	-0.159112	1
chr12.20929040.20929324	-0.598017	NA	-0.30632	NA	0.113843	1	-0.58253	1	-0.307386	1
chr12.20990016.20990955	-1.00054	0.779333	0.420599	1	0.09422	1	0.106824	1	0.333509	1
chr12.21046453.21047261	-0.570072	1	-0.387972	1	-0.820039	0.997201	0.53275	1	1.45345	1
chr12.21050350.21050562	-1.62324	NA	-1.2547	NA	-1.17651	NA	0.0656586	1	0.495673	1
chr12.21075682.21076056	0.562041	1	0.631373	1	0.401207	1	0.410235	1	0.481304	1
chr12.21097607.21098356	-0.736595	NA	-0.624473	NA	0.576267	1	-0.458942	1	-1.797	1
chr12.21111172.21113167	-0.712143	0.980796	0.070308	1	0.249257	1	-0.278172	1	-0.33249	1
chr12.21119514.21119868	-0.152265	NA	-0.809713	NA	0.0805625	NA	-1.24874	1	-1.19912	1
chr12.21125175.21126865	0.380962	1	1.23051	0.196721	0.639936	1	0.574662	1	0.541285	1
chr12.21130310.21130940	-1.18786	0.513898	0.0119093	1	-0.892117	0.721576	-0.326364	1	0.682347	1
chr12.21132236.21132908	0.80293	1	1.39924	0.487679	1.46219	0.255405	1.18375	0.981089	0.406863	1
chr12.21135743.21136927	-1.3499	0.0356273	-0.640827	1	-0.478647	1	-1.10148	0.20011	-0.763905	1
chr12.21138907.21139110	-1.04912	0.962599	0.0438252	1	-0.246707	1	0.315623	1	0.842069	1
chr12.21139979.21141153	-0.719393	1	0.305728	1	-0.0342244	1	0.639877	1	1.02555	1
chr12.21153066.21153928	-1.0102	0.63985	-0.316818	1	-0.784678	0.849752	-0.262175	1	0.32916	1
chr12.21154713.21155372	-2.04951	NA	-1.48694	NA	-0.820714	1	-1.44833	0.682363	-1.42748	1
chr12.21159339.21160892	-0.98725	0.484523	-0.550202	1	-0.61647	1	-0.446934	1	-0.190415	1
chr12.21165306.21166443	-1.55615	0.0629587	-0.640322	1	-1.01635	0.360007	-0.594235	1	0.130284	1
chr12.21168175.21168786	0.0458289	1	0.993313	0.885066	-0.953814	0.803559	-0.894618	1	0.198044	1
chr12.21171753.21172399	-1.36445	NA	-0.969218	NA	-0.464134	NA	-1.74494	0.31455	-1.58703	1
chr12.21173072.21173500	-1.09823	NA	-1.43646	NA	0.174106	NA	-1.83908	NA	-1.78737	1
chr12.21183206.21183927	-0.18002	1	0.206781	1	1.07534	0.677659	0.0894413	1	-2.0064	0.755623
chr12.21188591.21189346	0.240801	1	0.657623	1	1.26954	0.266328	0.614812	1	0.0998807	1
chr12.21190007.21190798	-2.06338	NA	-1.82911	NA	0.00197231	1	-1.99303	0.213988	-1.60765	1
chr12.21192005.21192377	0.103156	NA	1.06969	NA	0.855696	NA	0.0135807	1	-0.0858816	1
chr12.21197736.21198006	-2.63937	NA	-0.476194	NA	-0.908776	NA	-0.414508	1	0.617199	1
chr12.21201821.21202442	-1.71065	0.118334	-0.978096	0.850947	-1.10324	0.416091	-0.0127459	1	0.628113	1
chr12.21204402.21205368	-1.46598	NA	-0.646806	NA	-0.507954	1	-1.16525	0.903706	-1.75502	0.758427
chr12.21208043.21209754	-0.624529	1	-0.0719902	1	0.30684	1	0.574404	1	0.809381	1
chr12.21217960.21218494	-0.79511	1	-0.0197568	1	-0.00957015	1	0.731663	1	1.25125	1
chr12.21220271.21221144	-0.0669642	1	0.696014	1	0.339494	1	0.954965	0.800865	1.16438	1
chr12.21226997.21228051	-0.494046	1	0.339148	1	0.18801	1	-0.622538	1	-0.213588	1
chr12.21228903.21229542	-2.5619	0.0137533	-1.00786	0.856733	-1.07228	0.496536	-0.213826	1	0.198156	1
chr12.21232183.21232657	-1.60121	NA	-0.81435	NA	-1.37836	NA	-2.0289	0.502129	-2.70392	0.712329
chr12.21234670.21234930	2.78736	NA	2.57718	NA	2.35641	NA	2.51652	0.34784	0.221246	1
chr12.21260908.21261177	-0.924347	1	0.101506	1	0.35893	1	-0.0228172	1	-0.0690215	1
chr12.21263095.21263735	-0.957049	1	-0.86757	1	-0.953451	0.778516	-0.159781	1	0.769862	1
chr12.21266413.21266984	-0.578814	1	0.155186	1	-0.213713	1	-0.190678	1	-0.434744	1
chr12.21267683.21267936	-2.66831	NA	-1.07133	NA	-0.788746	NA	-1.54277	NA	-1.74828	1
chr12.21284029.21284757	0.386418	NA	1.50725	NA	1.12862	NA	-0.0648574	NA	0.321238	1
chr12.21285491.21286950	-0.93762	0.426999	-0.195194	1	-0.20904	1	-0.574631	1	-0.42766	1
chr12.21289632.21289944	-0.563525	NA	0.0621549	NA	-0.370312	NA	-0.559061	NA	-1.18137	1
chr12.21315760.21316921	-0.887462	0.772178	-0.1856	1	-0.0271734	1	-0.222872	1	-0.522841	1
chr12.21318226.21318494	-0.588621	1	-0.226286	1	0.0497981	1	0.291743	1	-0.0863031	1
chr12.21330780.21332129	-0.610702	1	-0.0546846	1	-0.505161	1	-0.262924	1	0.107655	1
chr12.21335754.21336227	-2.50192	0.00138748	-1.70877	0.0859412	-2.15463	0.000737266	-1.09405	0.729563	-0.313829	1
chr12.21350202.21350730	-1.10419	NA	-4.01933	NA	-1.5455	NA	-2.35726	NA	-3.632	0.225712
chr12.21362759.21363124	-1.3133	NA	-0.639911	NA	-0.360195	1	-0.382505	1	0.0219534	1
chr12.21370372.21370627	-1.42541	NA	-1.94865	NA	-0.753684	NA	-0.370911	1	-0.34972	1
chr12.21373131.21374233	-1.21706	0.040695	-0.818497	0.619608	-0.476067	1	-0.673036	1	-0.763385	1
chr12.21380673.21381116	-0.191515	NA	-0.545893	NA	-0.401945	NA	-0.468861	NA	-0.472582	1
chr12.21417030.21418086	-1.16166	0.0313819	-0.562123	1	-0.438424	1	-0.325722	1	-0.29194	1
chr12.21424587.21425148	-1.12868	NA	-1.79934	NA	-2.01568	0.0601613	-1.4107	0.702298	-1.83626	0.942312
chr12.21425928.21426908	-0.371859	1	-0.190206	1	0.28768	1	0.155555	1	-1.61064	0.350902
chr12.21431229.21431412	0.0966645	NA	-0.0174244	NA	-1.74006	NA	-1.15271	NA	-1.66798	1
chr12.21438838.21440182	-0.799544	NA	-0.867337	NA	-0.965571	0.87929	-0.730571	1	-1.05622	1
chr12.21457018.21457443	0.473653	NA	-0.243405	NA	-0.381234	NA	-0.509641	NA	-0.970696	1
chr12.21463370.21463777	3.56823	NA	2.63695	NA	3.10254	NA	2.76093	NA	1.72977	1
chr12.21472464.21472914	-1.49225	0.30606	-1.38672	0.433098	-1.6665	0.0686077	-0.38204	1	-0.2284	1
chr12.21476429.21476984	0.115294	NA	-0.559375	NA	0.29028	1	0.692047	1	0.490939	1
chr12.21493227.21493838	-1.95748	0.0750071	-1.97696	0.0932876	-1.85475	0.0200158	-0.415358	1	0.144575	1
chr12.21502197.21502656	-2.28655	NA	-1.9674	NA	-2.0289	NA	-2.3913	0.174995	-2.33235	0.665349
chr12.21503317.21503869	0.393131	NA	-0.0290452	NA	-0.223662	NA	-0.186508	NA	-0.465275	1
chr12.21506097.21506374	-1.724	NA	-0.646307	NA	-1.45719	0.332296	-1.37659	0.777893	-0.240171	1
chr12.21510935.21511977	-0.903472	0.804131	-0.875493	0.847286	-0.956467	0.447908	0.0390967	1	0.856528	1
chr12.21512668.21513284	-1.34188	0.340695	-1.01989	0.780754	-1.68828	0.034295	-0.631482	1	0.17046	1
chr12.21519101.21519393	-0.280262	NA	-0.631046	NA	0.532113	NA	0.256486	1	0.441352	1
chr12.21525590.21525933	-0.925237	NA	-1.69733	NA	-1.47257	NA	-0.225937	1	-0.362849	1
chr12.21531463.21531922	-1.24101	NA	-2.55227	NA	-1.73166	0.217711	0.246877	1	0.799419	1
chr12.21542987.21543806	-0.726497	1	-0.204628	1	0.336712	1	0.596998	1	0.575988	1
chr12.21613713.21614115	-0.293034	1	0.324449	1	0.0314779	1	0.410177	1	0.726569	1
chr12.22906262.22906672	0.838891	NA	1.24363	NA	-0.750039	1	0.263389	1	0.0607283	1
chr12.23189589.23189886	0.289524	NA	0.716732	NA	-0.978633	NA	0.808459	1	0.0603206	1
chr12.24097105.24097549	-0.180399	1	0.787179	1	-0.13492	1	0.889986	1	1.15287	1
chr12.24252254.24252730	-0.215783	NA	0.291507	NA	-0.453845	NA	-0.260632	1	0.339079	1
chr12.24470878.24471434	-0.44285	1	-0.259827	1	-0.17147	1	0.00734355	1	-0.51861	1
chr12.24476057.24476429	1.02617	NA	-0.949181	NA	-0.492024	NA	-0.733382	NA	0.907139	1
chr12.24498223.24499136	-0.638033	1	-0.388876	1	0.659699	1	0.412082	1	0.213007	1
chr12.24521029.24521669	-1.61848	0.145348	-1.56948	0.207508	-0.310035	1	-0.477068	1	-0.0983187	1
chr12.24536779.24538671	-1.31024	0.176627	-0.641731	1	-0.708708	0.985065	-0.68092	1	-0.234284	1
chr12.24541470.24542196	-1.33292	0.400852	-0.78186	1	-1.39111	0.143392	-0.867074	1	0.0195273	1
chr12.24571759.24573125	-1.19859	0.0281729	-0.744328	0.781794	-0.603705	1	-0.493018	1	-0.508042	1
chr12.24575619.24575816	-0.955449	NA	0.117609	NA	0.724864	NA	-2.7231	NA	-0.0721019	1
chr12.24581170.24582303	-1.3448	0.405275	-1.19459	0.591304	-1.33089	0.213773	-0.415268	1	0.348829	1
chr12.24583725.24584018	-2.99938	NA	-2.52032	NA	-0.668435	NA	-1.80752	NA	-2.023	1
chr12.24584423.24585372	-1.62298	0.110383	-1.45251	0.229405	-0.424089	1	-1.2651	0.404639	-0.9418	1
chr12.24592769.24593945	-1.26812	0.218334	-0.37732	1	-0.312492	1	-0.195483	1	-0.106348	1
chr12.24599232.24599827	-1.24244	0.517767	-0.636706	1	-1.14149	0.380097	-0.376729	1	0.214648	1
chr12.24600823.24601324	-0.335661	1	-0.0990173	1	-0.0596916	1	-0.242434	1	-0.45352	1
chr12.24603253.24603601	0.237689	1	0.612302	1	0.649628	1	0.60748	1	0.294868	1
chr12.24609309.24610163	-0.720299	1	0.00688474	1	-0.941459	0.571196	-0.244686	1	0.334058	1
chr12.24623712.24624351	-0.867057	NA	-0.487536	NA	-0.561243	1	-1.01203	1	-1.19076	1
chr12.24630274.24630579	-1.31988	NA	-0.563326	NA	-0.32787	1	-0.247142	1	0.340705	1
chr12.24633835.24634307	-0.183762	NA	0.038709	NA	1.47627	NA	-0.456793	1	-1.47743	1
chr12.24642070.24643032	-2.76502	4.13647e-05	-2.35788	0.00113592	-1.04313	0.299576	-2.26721	0.000128718	-2.17056	0.00138621
chr12.24650699.24652360	-0.825083	0.539006	-0.338281	1	-0.331708	1	-0.282335	1	-0.240902	1
chr12.24656572.24657294	0.0875381	1	-0.0930966	1	-0.00022651	1	0.00699112	1	-0.0859537	1
chr12.24675432.24675882	-0.394155	1	-0.183694	1	0.329765	1	0.0630624	1	-0.391793	1
chr12.24679503.24681912	-0.263267	1	0.550399	1	0.408583	1	0.55957	1	0.812468	1
chr12.24682390.24683111	0.0585732	1	0.641503	1	0.343162	1	0.226498	1	0.106505	1
chr12.24696337.24697410	0.324991	1	0.608419	1	0.77801	0.878701	0.637218	1	-0.096622	1
chr12.24697639.24697894	0.950681	NA	1.86762	NA	1.09505	NA	0.726662	1	0.4195	1
chr12.24699544.24700110	-0.541629	NA	-0.141816	NA	0.281797	NA	-0.119872	NA	-1.09278	1
chr12.24707923.24708963	-0.138489	1	0.50794	1	0.37357	1	0.186598	1	-0.25005	1
chr12.24710205.24710505	-0.176235	1	-0.213848	1	0.0203499	1	-0.508186	1	-0.221827	1
chr12.24716779.24718049	1.19602	0.683488	1.21754	0.632759	1.89108	0.0359893	1.13647	0.978958	-0.27815	1
chr12.24734703.24735609	0.171962	1	0.919458	0.903043	0.396162	1	-0.17038	1	-0.548813	1
chr12.24758089.24759005	-0.361953	1	-0.429513	1	0.361412	1	-0.257175	1	-2.10596	0.0768285
chr12.24794826.24795085	-0.604727	NA	0.490686	NA	0.445101	NA	-0.07609	NA	0.486385	1
chr12.24813829.24814343	-1.23842	NA	-1.29943	NA	-0.847524	0.971504	-0.16563	1	0.986338	1
chr12.24814835.24815195	-0.260392	NA	-0.358765	NA	-0.307918	NA	-0.493439	NA	-0.219558	1
chr12.24823837.24824261	0.621886	1	1.05163	0.900876	0.0163858	1	0.398934	1	1.05276	1
chr12.24830724.24832332	-0.743398	0.885274	-0.340035	1	-0.124591	1	-0.318563	1	-0.206421	1
chr12.24837548.24837915	-0.112547	1	0.484736	1	-0.70464	1	-0.319389	1	0.284729	1
chr12.24842391.24842860	0.652204	1	0.637832	1	2.00893	0.053062	1.56921	0.529176	-0.398512	1
chr12.24845483.24845875	0.430431	1	0.688242	1	0.590746	1	0.0791833	1	-0.131119	1
chr12.24849649.24850177	-0.827396	1	-0.305763	1	-0.0602785	1	0.333422	1	1.08944	1
chr12.24856972.24858211	-0.0704916	1	0.00851183	1	-0.110024	1	-0.221485	1	-0.541542	1
chr12.24864823.24865429	-0.915244	1	-0.317529	1	-0.133701	1	-0.140573	1	0.271826	1
chr12.24870855.24871345	-1.26785	0.230561	-0.638168	1	-1.5619	0.0119755	-0.785675	1	0.176896	1
chr12.24872285.24873162	-1.64841	0.0115971	-1.15344	0.258378	-1.28928	0.0390894	-0.32117	1	0.500486	1
chr12.24882057.24882543	1.70071	0.436581	1.37298	0.713866	2.36873	0.0343347	1.80032	0.468521	-1.7257	1
chr12.24893601.24894610	-2.32144	0.000458349	-2.34364	0.000881814	-1.13252	0.207195	-2.65981	1.47884e-06	-3.04542	2.1385e-07
chr12.24899416.24900031	-0.565424	NA	-0.580387	NA	-0.233114	NA	-0.275922	1	-1.93845	1
chr12.24909464.24910268	0.70168	NA	1.19064	NA	1.24174	0.579684	0.398662	1	-1.14403	1
chr12.24918609.24919360	0.288401	1	1.15908	0.558257	-0.76296	1	-1.25119	0.716352	-1.24197	1
chr12.24927704.24928915	-0.393815	1	-0.201621	1	0.0297618	1	0.346142	1	0.519177	1
chr12.24933138.24934337	0.463241	1	0.775284	1	1.57242	0.08258	1.14904	0.824066	-0.0388891	1
chr12.24943521.24943795	-1.10252	NA	-0.308052	NA	-1.13582	0.532484	-1.32753	0.678142	-1.1575	1
chr12.24947918.24948723	0.470428	1	0.893493	1	0.875827	0.848709	0.558907	1	0.507444	1
chr12.24951721.24952514	0.392751	1	0.497583	1	0.491009	1	0.383873	1	0.709581	1
chr12.24962776.24964357	0.281651	1	0.809454	0.993516	0.326251	1	0.0323577	1	0.0383621	1
chr12.24965340.24966343	-1.45037	0.0404325	-0.931288	0.567175	0.135306	1	-0.448177	1	-0.410722	1
chr12.24966651.24967207	-0.135708	1	0.134673	1	-0.462952	1	-0.0340569	1	0.669163	1
chr12.24973676.24974153	-0.627508	NA	-0.538707	NA	-1.41596	NA	-0.870928	1	-0.647045	1
chr12.24974598.24975750	-0.104869	1	0.809498	0.83979	0.975454	0.280128	0.663007	1	0.566372	1
chr12.24985242.24986330	-0.0584217	1	0.368991	1	-0.281992	1	-0.436627	1	-0.0985124	1
chr12.24989168.24989396	-0.127584	NA	0.633644	NA	0.121952	NA	-0.153878	1	0.398759	1
chr12.24991113.24991396	-0.556592	NA	0.436245	NA	-0.110565	NA	-0.569186	NA	-1.53957	1
chr12.24991527.24992119	1.69179	NA	2.74097	NA	2.04786	NA	1.47212	1	1.77962	1
chr12.24993253.24993765	0.0853978	1	0.595367	1	0.985297	0.723741	0.71579	1	0.34416	1
chr12.24996679.24997057	-0.011813	NA	1.10284	NA	1.2631	NA	0.400365	NA	0.388777	1
chr12.25005415.25005821	0.220702	NA	0.139586	NA	-0.296879	1	-0.319341	1	0.202281	1
chr12.25008531.25008800	-0.103036	NA	-0.00954322	NA	-0.895146	0.919778	-0.115855	1	0.710356	1
chr12.25011357.25012119	0.512576	1	1.21971	0.727533	1.37626	0.359672	0.936188	1	-0.431405	1
chr12.25012706.25013378	-0.750639	1	-0.143065	1	-0.73255	0.894937	-0.144924	1	0.487091	1
chr12.25014877.25015417	-0.689253	1	0.0671333	1	-0.283974	1	-0.188732	1	-0.117037	1
chr12.25017859.25018185	1.74252	NA	2.86597	NA	1.79822	0.639496	1.1611	1	1.08165	1
chr12.25019766.25021559	-0.318355	1	0.279505	1	0.617207	1	0.430541	1	0.581583	1
chr12.25026190.25027058	-0.219166	1	0.407703	1	-0.410527	1	-0.709288	1	-0.0994485	1
chr12.25027241.25028085	0.436721	1	0.796226	1	0.88391	0.651815	0.215764	1	0.377715	1
chr12.25033741.25035209	-0.395252	1	-0.0962796	1	0.452593	1	0.0806864	1	-1.31274	1
chr12.25039887.25040111	0.332558	NA	1.02981	NA	1.5425	NA	1.41789	NA	1.06767	1
chr12.25051769.25052269	-0.384212	1	0.419421	1	-0.0763817	1	0.317308	1	0.886136	1
chr12.25054327.25055302	-0.823683	0.968028	-0.486189	1	-0.632981	1	-0.629936	1	-0.0470548	1
chr12.25059342.25060319	0.251822	1	0.998248	0.769735	0.367217	1	0.699724	1	0.974238	1
chr12.25074024.25075222	-0.785852	1	-0.403938	1	-1.21632	0.169312	-0.399929	1	0.400541	1
chr12.25083255.25083778	-1.39135	NA	-1.62586	NA	-0.406384	NA	-1.31403	0.82629	-1.40825	1
chr12.25092272.25092762	-0.189193	1	0.581467	1	0.440399	1	0.0443655	1	0.260441	1
chr12.25095699.25096566	-0.754422	0.820557	-0.163219	1	0.00102792	1	-0.126956	1	0.00238336	1
chr12.25098471.25099103	-0.815047	0.766701	0.299932	1	0.567083	1	0.258391	1	0.0251907	1
chr12.25100676.25101267	-2.23428	0.00299569	-0.614474	1	-0.00332673	1	-1.07196	0.59452	-0.894909	1
chr12.25109858.25110784	-0.927112	NA	-0.628497	NA	0.187743	1	-0.9557	1	-1.3545	1
chr12.25119289.25119693	-0.723301	NA	0.0913293	NA	1.37731	0.448381	-0.102651	1	-0.8733	1
chr12.25143239.25144087	-0.0311785	1	-0.356474	1	0.0510607	1	-0.0294822	1	-0.739153	1
chr12.25160789.25161829	-1.16168	0.45192	-0.795216	1	-0.0212887	1	-0.737259	1	-2.21789	0.00595345
chr12.25164718.25165106	0.234215	NA	0.479359	NA	0.76158	1	0.397956	1	-1.73891	1
chr12.25165300.25166034	0.280545	1	0.617408	1	0.785236	1	0.340365	1	-2.15407	0.320472
chr12.25177727.25178167	-1.60625	NA	-1.5695	NA	-1.40791	0.196041	-2.48567	0.0113888	-2.5862	0.0261551
chr12.25178662.25179417	-0.943804	0.832881	-0.342211	1	-0.951519	0.541059	-0.0679153	1	0.31022	1
chr12.25188728.25190083	-0.671032	1	-0.686761	1	-1.23033	0.0273253	-0.0493113	1	0.491796	1
chr12.25207837.25208413	0.437434	NA	-0.579522	NA	0.109985	1	-0.584731	1	-1.43964	1
chr12.25208845.25209339	-0.992764	0.919515	-1.49908	0.342573	-1.54518	0.101953	-2.49304	0.00654346	-1.93083	0.238915
chr12.25216740.25217198	0.339568	NA	-1.16297	NA	0.131602	NA	0.247207	1	-0.293072	1
chr12.25235143.25235549	0.429271	NA	0.660017	NA	0.729496	1	1.23836	0.947895	0.400719	1
chr12.25239805.25241272	-0.486087	1	-0.522069	1	0.715839	1	-0.294809	1	-1.39785	0.671212
chr12.25244666.25245244	-0.477624	1	-0.213295	1	-1.28862	0.142388	-0.758144	1	-0.170709	1
chr12.25248589.25249377	-0.040786	1	-0.35859	1	0.717529	1	-0.833837	1	-1.35285	1
chr12.25250674.25251521	-0.197724	NA	-1.38385	NA	-0.355164	1	-1.34344	0.708706	-1.88966	0.677621
chr12.25252940.25253527	-2.04368	NA	-1.78257	NA	-0.348417	NA	-2.01922	0.133218	-3.50353	0.00831829
chr12.25272303.25273014	1.07406	NA	-0.033015	NA	0.308332	1	0.508975	1	0.250496	1
chr12.25307281.25307968	1.57934	0.306275	1.36669	0.497905	1.60582	0.147395	1.7116	0.270204	0.629926	1
chr12.25312096.25312904	1.95333	NA	0.949294	NA	0.703042	NA	0.287262	1	-0.182447	1
chr12.25327718.25328348	-0.137723	1	-0.642502	1	-1.11248	0.467818	-0.6745	1	-0.582978	1
chr12.25330007.25330584	-0.595351	NA	-0.804331	NA	-1.16529	0.635704	-0.827793	1	-1.66483	1
chr12.25341970.25342233	4.3634	NA	2.87108	NA	2.39607	NA	3.07728	NA	2.78848	1
chr12.25344125.25344931	-0.297371	1	0.0896242	1	-0.3766	1	0.206324	1	0.952741	1
chr12.25359725.25360450	1.48651	NA	0.761794	NA	-0.564818	NA	0.107965	1	0.228296	1
chr12.25363210.25364230	-0.799218	1	-0.984689	0.806724	-0.970627	0.560397	-0.0958466	1	0.299446	1
chr12.25376263.25377002	-0.0360445	1	-0.627475	1	-0.817506	0.906976	-0.107681	1	0.643288	1
chr12.25412346.25412807	-0.146413	1	0.166503	1	-0.467877	1	0.500866	1	1.10733	1
chr12.25437580.25437869	2.97544	NA	2.83728	NA	3.06509	0.0422867	3.17182	0.110982	0.897597	1
chr12.25467575.25468191	-1.06216	0.656688	-0.845037	1	-1.39187	0.100353	-0.123957	1	0.442625	1
chr12.25471135.25471485	-1.23356	0.59875	-1.95411	0.137566	-1.59009	0.082766	-0.569946	1	0.384472	1
chr12.25472037.25472359	-0.65036	1	0.599812	1	-0.599571	1	-0.483483	1	0.522683	1
chr12.25498774.25499157	-0.467186	1	0.057295	1	-0.71922	1	0.42046	1	0.253057	1
chr12.25526525.25527682	1.85619	0.0164107	1.55512	0.0916364	1.55677	0.0303749	1.64304	0.0644686	0.408708	1
chr12.25531580.25532015	0.152443	1	0.629699	1	-0.760028	1	-0.595727	1	0.0184318	1
chr12.25533383.25533895	-0.575766	1	-0.662238	1	-1.30631	0.252211	-0.342621	1	0.152402	1
chr12.25564735.25565638	-0.136592	1	-0.0304367	1	-0.587779	1	-0.13539	1	0.664519	1
chr12.25579005.25580039	-0.454699	1	0.010115	1	-0.893632	0.629443	0.31535	1	0.997839	1
chr12.25585750.25586191	-0.103631	1	-0.262361	1	-1.65717	0.0226175	-0.54917	1	0.0471747	1
chr12.25590462.25591121	-0.860408	1	-1.29093	0.560128	-1.27688	0.318206	-0.206101	1	0.40866	1
chr12.25599073.25599677	2.16479	0.0602924	0.853827	1	1.81763	0.07731	1.99463	0.126967	-0.734039	1
chr12.25615056.25616066	0.0316988	1	-0.125139	1	-0.923982	0.536366	-0.471555	1	0.0140619	1
chr12.25621153.25621594	-0.504962	1	0.0333965	1	-1.30327	0.267404	-1.54089	0.29848	-0.889458	1
chr12.25623270.25623915	-0.322156	1	-0.680353	1	-0.608611	1	0.696967	1	1.04736	1
chr12.25631537.25632016	0.0937778	1	-0.473986	1	-0.659932	1	-0.730519	1	0.559859	1
chr12.25654203.25654952	-0.11865	1	-0.111632	1	-0.265643	1	0.400699	1	1.21316	1
chr12.25668113.25669055	0.392135	1	0.201429	1	0.232944	1	0.620255	1	0.101407	1
chr12.25688440.25688887	-0.674073	1	-0.613781	1	-1.47913	0.182171	-0.653186	1	0.147658	1
chr12.25697902.25698334	-0.272818	1	-0.757264	1	-0.894963	0.763738	-0.515346	1	-0.24747	1
chr12.25730513.25731093	4.96067	NA	4.69958	NA	3.56113	NA	4.37619	NA	3.58315	1
chr12.25756853.25757672	-0.887581	0.798225	-0.81896	0.930415	-1.69816	0.00289455	-1.00034	0.683773	-0.203033	1
chr12.25762839.25763602	-0.289873	1	-0.288438	1	-0.828475	0.673051	-0.157989	1	0.108465	1
chr12.25785241.25785867	2.25197	NA	1.7811	NA	1.06536	NA	1.2012	1	0.378702	1
chr12.25826335.25827255	0.415426	1	0.58118	1	0.390455	1	-0.241548	1	-1.15074	1
chr12.25831441.25831860	-1.02978	0.815899	-1.091	0.711255	-1.37169	0.151269	-0.267391	1	0.12966	1
chr12.25844797.25845004	3.37341	NA	3.06682	NA	3.16063	NA	3.31895	NA	1.72533	1
chr12.25850497.25851221	4.06642	NA	2.6512	NA	2.77128	NA	2.3449	NA	1.45582	1
chr12.25854025.25854908	0.130968	1	0.252	1	-0.0335905	1	0.369655	1	0.376948	1
chr12.25864396.25864689	0.818071	NA	0.759632	NA	0.631155	1	0.586705	1	0.834558	1
chr12.25865020.25865619	1.79542	NA	0.750723	NA	0.491893	NA	0.562091	1	0.364853	1
chr12.25868803.25869320	1.79828	NA	2.25448	NA	0.94546	NA	0.800785	NA	-0.955924	1
chr12.25870592.25871699	0.186844	1	0.102108	1	0.0625842	1	0.215329	1	0.0603251	1
chr12.25875430.25875931	1.29808	NA	1.6934	NA	0.529604	NA	1.04354	NA	0.875043	1
chr12.25876987.25877840	3.37767	0.00264939	2.73112	0.0297014	3.31304	0.000555965	2.85878	0.0226727	0.320216	1
chr12.25883637.25884199	1.35023	0.358347	1.51104	0.209875	1.47216	0.117679	1.17019	0.760721	0.44241	1
chr12.25885161.25885383	3.57197	NA	2.61952	NA	1.80681	NA	2.16392	NA	2.12659	1
chr12.25890820.25891030	-0.530644	NA	0.238201	NA	-0.565764	1	-0.547315	1	-0.407063	1
chr12.25891708.25892521	1.53042	0.350598	1.69564	0.219905	1.69057	0.105371	1.38629	0.638467	-1.17725	1
chr12.25919833.25920079	0.0792779	NA	1.19748	NA	-0.336556	1	-0.780941	1	-0.383554	1
chr12.25924378.25925300	-0.334124	1	-0.409535	1	-1.32789	0.0802056	-0.377882	1	0.414294	1
chr12.25926272.25927176	1.40304	0.315139	0.87894	1	0.468228	1	0.662702	1	-0.376941	1
chr12.25982488.25983287	-0.0584293	1	0.376775	1	-1.01751	0.464414	-0.593473	1	0.306772	1
chr12.25990420.25991730	0.198483	1	0.084242	1	-0.186466	1	0.392881	1	0.74018	1
chr12.25991778.25992444	-0.383629	1	-0.018927	1	-1.28308	0.169855	-0.461456	1	0.0275406	1
chr12.26012764.26013564	-0.868675	0.853506	-0.717687	1	-1.35859	0.0416638	-0.386692	1	0.298946	1
chr12.26028934.26029906	3.00243	0.0117357	2.55346	0.0515217	2.84014	0.00503546	2.87623	0.0199093	0.20188	1
chr12.26067784.26068892	-1.20368	0.419548	-1.6366	0.110167	-1.75605	0.00992129	-1.76468	0.0385164	-2.29995	0.00415298
chr12.26071468.26072094	0.946081	0.85978	0.86671	0.961523	0.803483	0.884854	0.721853	1	0.500473	1
chr12.26075679.26076281	2.10157	0.102781	1.70676	0.291984	1.71068	0.154362	1.71715	0.381333	-0.78698	1
chr12.26086251.26087489	0.519614	1	1.34264	0.148455	-0.345944	1	0.176623	1	1.05118	1
chr12.26088345.26089183	0.494178	1	0.752735	1	0.282635	1	0.725936	1	0.989147	1
chr12.26091861.26093073	0.196875	1	0.234568	1	0.0878633	1	0.253315	1	0.539614	1
chr12.26097294.26097818	3.65159	NA	3.44959	NA	2.26856	NA	1.9353	NA	2.03665	1
chr12.26099084.26099922	-0.285552	1	-0.0242658	1	-0.26656	1	0.892768	1	1.70311	0.147778
chr12.26102376.26103065	-0.965076	0.845665	-0.640741	1	-0.84676	0.795686	0.545659	1	1.05534	1
chr12.26109868.26110248	-1.47805	NA	0.115916	NA	-1.04324	0.763238	-0.28702	1	0.424462	1
chr12.26112314.26113447	-0.627031	1	-0.594194	1	0.0343365	1	-0.652757	1	-0.452327	1
chr12.26115109.26116194	-1.18761	0.424753	-0.523687	1	-0.85772	0.732774	-1.55717	0.110187	-1.35745	0.911505
chr12.26125594.26126955	-0.314589	1	-0.274901	1	-0.297173	1	-1.36955	0.295107	-0.914153	1
chr12.26129458.26130367	0.939082	0.813304	0.637408	1	1.11534	0.28297	1.16669	0.514214	0.971006	1
chr12.26130662.26131544	-0.447777	1	-0.219591	1	-0.993061	0.523466	-0.564599	1	0.450557	1
chr12.26144714.26145821	0.706366	1	0.475188	1	0.333686	1	0.229929	1	-0.27284	1
chr12.26146182.26146879	1.37985	0.368122	0.747057	1	1.46964	0.139316	1.43649	0.397155	0.297167	1
chr12.26160790.26162130	0.223941	1	0.319225	1	-0.193085	1	0.152725	1	0.733833	1
chr12.26163250.26164600	0.561153	1	0.832513	0.834077	0.382083	1	0.536271	1	0.806176	1
chr12.26171898.26172229	-0.121278	NA	0.857556	NA	-0.0748959	NA	-0.955671	NA	-0.763371	1
chr12.26175901.26176979	-0.01954	1	-0.177241	1	-0.849735	0.768477	-0.249401	1	0.500041	1
chr12.26180696.26181372	-0.637595	1	-0.330401	1	-1.03366	0.545889	-0.233951	1	0.44615	1
chr12.26186138.26187569	-0.0437714	1	-0.0441769	1	-0.217137	1	0.0691478	1	0.771413	1
chr12.26188799.26189313	-0.0682331	1	0.0895826	1	0.0292067	1	0.497843	1	0.521415	1
chr12.26191213.26192121	0.112216	1	0.392513	1	-0.305242	1	0.0363179	1	0.526813	1
chr12.26211565.26212419	0.569479	1	1.07733	0.596539	0.385326	1	0.153182	1	-0.432801	1
chr12.26222084.26222315	0.353621	NA	1.37417	NA	-1.06534	NA	-0.785036	1	-0.522268	1
chr12.26226410.26226907	1.17075	0.676243	1.36421	0.409413	1.14536	0.480985	1.14906	0.9001	1.25804	1
chr12.26227452.26228373	-0.367884	1	0.117896	1	-0.382402	1	0.229803	1	0.973643	1
chr12.26235605.26236034	-0.0301407	1	0.399362	1	-0.722586	1	-0.703887	1	0.192643	1
chr12.26277014.26277915	0.321904	1	0.452779	1	0.371995	1	0.128887	1	0.173887	1
chr12.26281026.26281256	1.05262	NA	1.2535	NA	0.891	NA	1.02223	1	-0.889138	1
chr12.26296092.26296309	0.669989	NA	0.746956	NA	0.867728	NA	0.678287	1	0.154536	1
chr12.26311431.26312387	0.0511435	1	0.457681	1	0.265185	1	0.138389	1	0.0072121	1
chr12.26315026.26315318	0.144131	1	0.188885	1	0.571187	1	0.192811	1	-0.35181	1
chr12.26323630.26324692	-0.597629	1	0.0551351	1	-0.910738	0.645233	-0.760471	1	-0.363881	1
chr12.26330798.26332002	-1.91361	7.63281e-05	-1.84663	0.00036754	-1.47023	0.000538822	-1.16742	0.0817656	-0.31459	1
chr12.26338768.26339421	0.0445883	NA	-0.0212997	NA	-0.157703	NA	-0.104083	1	-0.122346	1
chr12.26342713.26343703	0.469082	NA	0.189599	NA	0.483822	1	0.470321	1	0.143678	1
chr12.26344788.26345371	-1.43278	0.259837	-0.963138	0.853369	-1.13933	0.339547	-0.436917	1	0.486661	1
chr12.26350903.26352030	-0.777721	1	-0.701682	1	0.142931	1	-0.882005	1	-0.937637	1
chr12.26357045.26357569	0.737664	NA	1.52316	NA	0.78551	NA	0.379967	1	0.683136	1
chr12.26359726.26360121	0.694037	NA	1.39228	NA	1.38702	NA	0.771441	1	0.475378	1
chr12.26360539.26361757	0.313294	1	0.460836	1	0.814536	0.864064	0.332946	1	-1.00276	1
chr12.26363089.26363500	1.36877	NA	0.968564	NA	0.505114	1	0.602195	1	1.66978	1
chr12.26365596.26366752	0.333863	1	0.54477	1	-0.261635	1	0.255104	1	0.580418	1
chr12.26369657.26370695	0.159211	1	0.408177	1	0.611736	1	0.11202	1	-1.5552	0.399321
chr12.26371254.26371751	-0.607138	1	-0.191006	1	-1.09424	0.55622	-0.481013	1	0.604754	1
chr12.26375868.26376620	-0.0817692	1	0.455338	1	-0.24947	1	-0.211864	1	0.279548	1
chr12.26377380.26378253	-1.07385	0.41358	-0.883583	0.776338	-1.47416	0.0159315	-0.275906	1	0.637031	1
chr12.26379374.26380346	-0.353949	1	-0.147842	1	-0.142952	1	0.360171	1	0.46213	1
chr12.26381421.26381885	-0.427344	NA	0.48314	NA	-0.260397	NA	-1.19998	NA	-0.418449	1
chr12.26386825.26387353	-1.74787	0.0471756	-1.73061	0.0610398	-1.66188	0.0106002	-1.66709	0.0423012	-1.21932	1
chr12.26387485.26388088	0.928493	1	0.858162	1	1.34774	0.393602	0.56116	1	-0.753154	1
chr12.26388885.26389369	-0.678823	1	-0.657913	1	-1.28903	0.164634	-0.422031	1	0.291236	1
chr12.26391234.26391805	0.191443	1	0.821596	1	0.266599	1	0.454727	1	1.50487	1
chr12.26393025.26393754	-1.19108	0.306469	-1.0905	0.45296	-1.26304	0.08817	-0.210078	1	0.702278	1
chr12.26394800.26395973	-0.946083	0.809107	-0.73204	1	-0.918831	0.580179	-1.07499	0.679964	-0.347393	1
chr12.26399321.26399952	-1.54453	0.0629867	-0.893835	0.779469	-1.38176	0.0356362	-0.269288	1	0.428022	1
chr12.26404702.26406344	-0.499207	1	-0.210288	1	-0.470374	1	-0.102901	1	0.57763	1
chr12.26414147.26415655	0.0725363	1	0.337562	1	0.511392	1	0.412891	1	-0.0407042	1
chr12.26416652.26417232	-2.05276	0.0547394	-1.86306	0.118284	-2.02998	0.00718493	-2.26808	0.00964836	-2.90939	0.00146357
chr12.26424787.26425356	0.387748	1	0.427457	1	0.596741	1	0.110632	1	0.253138	1
chr12.26444101.26444424	-0.122914	1	0.159272	1	0.348163	1	0.463219	1	-0.293344	1
chr12.26451536.26453036	1.1722	0.577234	1.38175	0.313809	1.32613	0.207462	1.53336	0.238133	0.483236	1
chr12.26455749.26456733	-0.654603	1	-0.501434	1	0.274375	1	-0.103032	1	-0.349149	1
chr12.26468922.26470459	0.0946248	1	0.6266	1	0.453787	1	0.386304	1	0.357496	1
chr12.26471124.26471893	-1.5043	0.308531	-1.62948	0.271981	0.182607	1	-1.20843	0.697919	-2.13005	0.112156
chr12.26473983.26474297	-0.623818	NA	1.08049	NA	0.492265	NA	-0.0700226	NA	-1.05173	1
chr12.26477929.26479240	1.50051	0.104066	1.54987	0.0871587	1.87201	0.00244817	1.59458	0.0761008	-0.164772	1
chr12.26487901.26489486	-1.02871	0.332051	-0.806944	0.807288	-0.396606	1	-0.349551	1	-0.452069	1
chr12.26490904.26491518	-1.17656	0.566465	-0.997696	0.82544	-1.74508	0.027342	-0.63969	1	-0.0572003	1
chr12.26514553.26515445	0.0428549	NA	0.250377	NA	0.146168	NA	0.577375	1	-0.690927	1
chr12.26522464.26522710	0.106881	NA	-0.270554	NA	-0.42397	1	0.256093	1	0.501718	1
chr12.26525370.26526792	-0.562732	1	-0.156438	1	-1.00459	0.216896	-0.136796	1	0.375593	1
chr12.26532106.26532441	-1.41913	0.429892	-1.8821	0.163087	-1.77582	0.0450839	-0.386176	1	-0.169907	1
chr12.26532965.26533996	0.328509	1	0.40103	1	0.498185	1	0.42181	1	0.123687	1
chr12.26544925.26545179	-0.409312	NA	-1.81652	NA	-2.45908	0.0117952	-1.05325	1	-0.522346	1
chr12.26546240.26547935	-0.61909	1	-0.694801	1	-1.29762	0.0466472	-0.294725	1	0.178189	1
chr12.26551172.26552323	1.3658	NA	1.05596	NA	0.998738	0.858264	0.407084	1	-0.512506	1
chr12.26554269.26554716	0.141568	1	-0.282871	1	-0.284768	1	0.869967	1	1.06207	1
chr12.26559076.26560046	-1.27909	0.251457	-0.983514	0.670179	-1.18316	0.170223	0.210152	1	0.721263	1
chr12.26577017.26577914	-1.10436	0.289303	-1.12766	0.279291	-1.13569	0.105717	-0.414634	1	0.12076	1
chr12.26588855.26590150	-0.859297	0.616151	-1.07249	0.225474	-1.47217	0.00119145	-0.412494	1	-0.370198	1
chr12.26596205.26597032	0.483015	NA	-0.212525	NA	-0.255116	1	0.00610936	1	-0.0350444	1
chr12.26613019.26613981	0.275834	1	0.215143	1	0.214847	1	0.441914	1	-0.239775	1
chr12.26620280.26622234	-0.245354	1	-0.290203	1	-0.233827	1	0.325298	1	0.288814	1
chr12.26640941.26641213	0.0943171	1	-0.0490796	1	-0.189817	1	0.017274	1	-1.40241	1
chr12.26649204.26649699	0.777714	1	0.705461	1	0.827828	1	1.03026	1	1.04692	1
chr12.26665363.26666001	-1.17369	0.474572	-1.69639	0.099937	-2.58698	2.54068e-05	-1.56054	0.117329	-0.518212	1
chr12.26680202.26680523	-0.438962	1	-0.114659	1	0.193457	1	0.20165	1	-0.534472	1
chr12.26681367.26681761	3.52361	NA	3.18169	NA	2.64078	NA	2.81808	NA	2.57847	1
chr12.26687971.26688377	2.56145	NA	2.06354	NA	1.07306	NA	1.57315	NA	-0.152094	1
chr12.26696391.26697090	2.00489	0.175288	1.65538	0.382747	1.76726	0.161523	2.33171	0.0829438	-0.383045	1
chr12.26707511.26707877	-1.66674	0.200762	-1.94404	0.128002	-2.01009	0.0136425	-1.18424	0.746051	-1.03092	1
chr12.26720504.26720829	-1.33205	0.533919	-1.56248	0.347008	-1.21659	0.370621	-0.290508	1	0.379973	1
chr12.26733808.26734083	1.14114	NA	0.796292	NA	0.43679	NA	0.0882734	NA	-0.270624	1
chr12.26765480.26766187	-0.95553	0.979726	-1.276	0.516308	-0.938985	0.72013	0.327795	1	0.781823	1
chr12.26778604.26779649	0.52083	1	0.680056	1	0.0462485	1	-0.145658	1	-0.056878	1
chr12.26781333.26782198	-1.20883	0.291928	-1.29309	0.226879	-1.25648	0.104691	0.0369455	1	0.464041	1
chr12.26809311.26810355	-0.503664	1	-0.906983	0.719651	-0.690764	0.992464	0.194145	1	0.444343	1
chr12.26817190.26817522	1.67862	0.45192	1.74505	0.381656	1.86217	0.168833	2.07938	0.24948	0.467546	1
chr12.26855143.26855551	-1.62686	0.197523	-1.50734	0.291114	-1.73657	0.0335734	-1.00802	1	-0.359656	1
chr12.26863144.26863819	0.984139	NA	0.829604	NA	0.30754	NA	0.831635	1	0.368958	1
chr12.26865088.26865856	1.82086	NA	0.872583	NA	1.28518	0.510979	1.1587	1	0.0273479	1
chr12.26867587.26868752	2.01225	0.143133	1.70261	0.299436	1.28816	0.489978	1.39264	0.775215	-0.482022	1
chr12.26877420.26878973	-1.06454	0.478024	-1.56577	0.0647742	-1.28451	0.0817297	-0.207891	1	0.0811815	1
chr12.26883965.26884803	-0.0319009	1	-0.0285338	1	-0.379296	1	0.375481	1	0.524922	1
chr12.26885450.26887244	0.32767	1	0.321643	1	0.421433	1	0.545025	1	-0.880454	1
chr12.26902934.26904463	0.036173	1	0.27856	1	-0.269027	1	0.0401819	1	0.0712539	1
chr12.26905854.26906494	2.50987	0.0297868	2.26783	0.0687713	2.63009	0.00416168	2.49959	0.0339158	-0.00347283	1
chr12.26930207.26931008	3.27837	NA	2.86418	NA	2.86669	0.144315	1.98567	0.936013	1.78761	1
chr12.26947800.26948370	1.30925	NA	2.46595	NA	2.36698	NA	2.83602	NA	2.00037	1
chr12.26963414.26964579	-0.0365832	1	-0.507801	1	-0.195868	1	0.662195	1	0.905509	1
chr12.26967110.26967743	0.323154	1	0.129179	1	0.353215	1	0.944179	1	0.795526	1
chr12.26971446.26971746	0.749624	NA	1.36035	NA	0.682171	NA	0.270793	NA	0.78292	1
chr12.26999332.26999668	-1.14806	0.745072	-1.72797	0.242714	-2.07967	0.0175861	-0.965802	1	-0.600867	1
chr12.27009695.27010569	-0.245887	1	-0.500637	1	-1.00006	0.480792	-0.0901136	1	0.180555	1
chr12.27036051.27036530	-0.732193	1	0.00784681	1	-1.29893	0.265187	-0.533696	1	-0.0508918	1
chr12.27040613.27041647	-0.111036	1	-0.504232	1	-0.259581	1	0.534862	1	0.212696	1
chr12.27057538.27057825	-0.967567	1	-1.6098	0.307581	-1.82301	0.0430383	-1.1495	0.883628	-0.414883	1
chr12.27059972.27060370	0.196159	1	-0.103989	1	0.293218	1	0.16534	1	-0.227871	1
chr12.27060866.27062883	0.250478	1	0.37132	1	0.622135	1	0.779834	1	0.368968	1
chr12.27064886.27065483	-0.420677	1	-0.675154	1	0.346555	1	0.0924899	1	-1.40625	1
chr12.27082054.27083523	-0.528915	1	0.0984292	1	-0.132247	1	0.198523	1	0.0840237	1
chr12.27104729.27105882	-0.448726	1	-0.315444	1	-0.231249	1	0.132818	1	0.0240262	1
chr12.27106754.27107449	-0.411129	NA	0.0782336	NA	-0.624673	NA	-0.85943	1	-0.220925	1
chr12.27118038.27119028	0.207136	1	0.331898	1	0.336455	1	0.986604	0.91683	0.848362	1
chr12.27130026.27131062	-1.04999	0.589026	-1.44705	0.169909	-1.35179	0.076014	0.487091	1	0.756757	1
chr12.27131527.27132184	-1.80667	0.0889914	-1.68715	0.162104	-1.63312	0.0421529	-0.697706	1	0.236372	1
chr12.27133450.27133689	-0.174937	1	-0.282008	1	-0.546781	1	-0.0489523	1	0.0494583	1
chr12.27135947.27136682	-0.529972	1	-0.867836	0.803805	-0.251591	1	-0.279154	1	-1.2705	0.62419
chr12.27138607.27139573	-1.41403	0.112092	-1.15149	0.365332	-1.56655	0.0113836	-0.461771	1	0.260741	1
chr12.27140323.27140783	-0.634524	NA	-0.576686	NA	-0.70632	1	-0.989813	1	-1.79261	0.709881
chr12.27146629.27147111	0.79044	NA	1.46276	NA	1.11671	NA	0.505936	NA	0.322173	1
chr12.27149122.27149488	-0.0244136	1	0.20699	1	-0.423961	1	0.275047	1	1.00517	1
chr12.27158131.27161116	0.369274	1	0.538934	1	0.783418	0.490138	0.832572	0.732145	0.428988	1
chr12.27164329.27165058	0.527253	NA	0.470181	NA	-0.144434	1	0.0195716	1	-0.434489	1
chr12.27182117.27183746	1.48554	0.306387	1.06848	0.7937	1.985	0.0157997	1.83792	0.115882	-0.575336	1
chr12.27187411.27188182	0.00257098	1	-0.102288	1	0.33166	1	0.51932	1	0.13369	1
chr12.27238843.27239356	2.83521	NA	2.43297	NA	2.18834	NA	2.60557	0.51839	1.49204	1
chr12.27247466.27249171	-0.999704	0.331057	-1.32038	0.0581357	-0.966007	0.191753	0.0562358	1	0.138011	1
chr12.27253812.27255011	0.693964	1	0.633964	1	0.666466	1	0.563277	1	-0.358319	1
chr12.27291741.27292151	0.422399	NA	-1.09703	NA	-0.638868	NA	0.0394661	1	0.573217	1
chr12.27293249.27295106	0.136403	1	-0.69006	1	0.667425	1	0.334422	1	-0.905604	1
chr12.27302568.27303048	0.870149	NA	0.638089	NA	1.16118	NA	1.32315	1	1.12874	1
chr12.27304640.27304916	-0.858559	NA	-0.59756	NA	-0.619582	1	-0.70193	1	-0.243035	1
chr12.27310823.27312540	-1.04452	0.559835	-1.08746	0.498229	-0.435664	1	-0.972595	0.800309	-0.72588	1
chr12.27318785.27319631	1.59326	NA	0.988798	NA	0.884674	1	1.22766	1	-0.0487238	1
chr12.27323200.27323969	-1.65667	0.0902	-2.46618	0.00465318	-2.14022	0.000779401	-0.735808	1	-0.149166	1
chr12.27328166.27329265	0.259253	1	0.323041	1	0.0260165	1	0.716679	1	0.579877	1
chr12.27338804.27339740	-0.16078	1	0.44419	1	0.669886	0.958538	0.74581	1	0.593563	1
chr12.27341125.27343741	0.0956086	1	0.389723	1	0.519994	1	0.559573	1	0.269401	1
chr12.27356933.27358181	0.150327	1	0.0309749	1	-0.187825	1	-0.201556	1	-0.536084	1
chr12.27363538.27364408	0.402764	1	-0.0775585	1	0.570641	1	1.04883	0.67452	0.226745	1
chr12.27370472.27371473	2.57772	NA	1.18001	NA	2.11278	0.292909	2.33372	0.467404	1.93084	1
chr12.27391541.27392271	-0.0704802	1	-0.451513	1	-0.705314	1	-0.406996	1	-0.248794	1
chr12.27408397.27409122	1.03627	1	0.40256	1	0.391673	1	0.950067	1	0.829872	1
chr12.27410633.27410916	-0.458777	NA	0.137832	NA	0.801181	NA	0.315563	NA	0.292047	1
chr12.27417563.27418355	-1.10615	0.44211	-1.13782	0.40917	-2.00104	0.00038869	-0.286891	1	0.154014	1
chr12.27429720.27430036	1.05399	NA	-0.190868	NA	0.980888	NA	0.98085	1	0.161272	1
chr12.27465966.27466702	-0.568518	1	-0.55856	1	-0.685115	1	0.309558	1	0.786363	1
chr12.27467803.27469127	1.75175	0.00774965	1.57908	0.0295404	1.62677	0.00427238	1.90793	0.00139412	0.674036	1
chr12.27473172.27473903	-1.38948	0.131207	-2.11756	0.00390199	-2.47914	1.00306e-06	-1.27669	0.216987	-0.328009	1
chr12.27474485.27475003	0.00302355	1	-0.59992	1	-0.810047	0.9753	0.0617156	1	0.317145	1
chr12.27479444.27480145	-0.197747	1	-0.701352	1	-1.82873	0.0218205	-0.258641	1	0.170246	1
chr12.27491672.27492891	1.23222	0.23841	1.24837	0.222436	0.82304	0.731474	0.99379	0.774089	-0.100152	1
chr12.27502201.27503497	0.469254	1	0.435446	1	-0.520876	1	-0.112916	1	-0.375287	1
chr12.27507999.27508755	2.69536	0.0521355	2.86211	0.0292996	3.02309	0.00449865	3.05532	0.0184069	0.19798	1
chr12.27536568.27537510	0.611608	1	0.318724	1	0.0829892	1	0.429103	1	0.456418	1
chr12.27565057.27565390	0.828414	NA	0.907074	NA	-0.689667	1	-0.430879	1	-0.793031	1
chr12.27565707.27566893	0.504105	1	0.209777	1	-0.913569	0.715534	-0.945414	1	-1.2301	1
chr12.27567273.27568110	2.19652	NA	1.70288	NA	1.57719	0.418445	1.79967	0.586237	0.679481	1
chr12.27575502.27576355	-0.564035	1	-1.50097	0.285396	-1.89281	0.0129189	-1.65071	0.140338	-2.10777	0.0637422
chr12.27586098.27586665	3.13821	0.0358687	2.89244	0.0626953	2.73399	0.0386143	2.96502	0.0712442	0.56382	1
chr12.27596996.27598383	-0.205841	1	-0.194483	1	-0.85052	0.669393	0.199471	1	0.435182	1
chr12.27598742.27599649	0.207035	1	-0.152665	1	0.111478	1	0.309059	1	-0.206002	1
chr12.27604312.27604612	-2.48658	NA	-3.15735	NA	-1.06462	0.573852	-2.4128	0.0168753	-2.53989	0.035676
chr12.27607719.27607993	2.07249	NA	2.0536	NA	1.96631	0.266125	2.42486	0.263204	0.653495	1
chr12.27621445.27622132	1.75071	NA	1.52814	NA	0.989909	NA	1.2243	1	-0.0448159	1
chr12.27644588.27645478	0.16464	1	-0.182681	1	-0.835198	0.84674	-0.309427	1	0.243068	1
chr12.27665599.27665969	2.30137	NA	1.87617	NA	1.74975	NA	2.29736	0.700499	1.20767	1
chr12.27670225.27671374	1.73202	0.184197	1.5232	0.320037	0.933845	0.844935	0.913001	1	0.415371	1
chr12.27724679.27725621	0.82932	1	0.350657	1	0.199133	1	0.350644	1	-0.0993408	1
chr12.27736251.27737273	-0.422201	1	-0.940093	0.789473	-1.73523	0.00710917	-0.794553	1	-0.334507	1
chr12.27838187.27839228	-0.821318	1	-0.444578	1	-1.5293	0.0256808	-0.936632	0.961194	-0.3515	1
chr12.27853501.27854194	1.87937	NA	1.19497	NA	0.462884	1	0.769344	1	0.444637	1
chr12.27893937.27894276	2.47339	NA	2.05889	NA	1.79556	NA	1.97347	0.933527	1.99639	1
chr12.27895235.27895631	2.45778	NA	2.01603	NA	1.48802	NA	1.45805	1	1.31338	1
chr12.27909249.27910180	1.0696	0.986165	0.661028	1	0.40759	1	0.613528	1	0.404865	1
chr12.27914882.27916299	2.78974	0.00226312	2.4471	0.0133787	3.10366	2.44397e-05	2.93046	0.000702596	-0.00967975	1
chr12.27926600.27927385	-0.132745	1	-0.856575	1	-0.695878	1	0.777887	1	1.1198	1
chr12.27928435.27929006	-0.67563	1	-1.08808	0.785805	-1.1043	0.484126	-0.73082	1	-0.819861	1
chr12.27931948.27933935	0.765362	1	0.779412	1	0.875643	0.632916	0.807596	1	-0.178249	1
chr12.27934735.27935023	-0.167116	NA	-0.142768	NA	-0.589271	1	0.291749	1	-0.216551	1
chr12.27939391.27939827	0.968713	NA	0.564361	NA	-0.755461	NA	-0.62348	NA	-0.517799	1
chr12.27945221.27946317	-0.424988	1	-0.797723	0.973912	-1.10864	0.182909	-0.440005	1	-0.349622	1
chr12.27959903.27960729	1.62144	0.168335	0.983547	0.883446	1.58478	0.0831872	1.58217	0.23954	-0.326948	1
chr12.27962554.27963474	0.949451	0.998251	0.693876	1	0.283712	1	0.349087	1	0.27193	1
chr12.27976959.27977210	-0.15855	1	-0.855993	1	-0.750356	1	0.722833	1	0.966935	1
chr12.27977263.27979173	-0.846233	0.737376	-0.744906	0.986775	-1.35738	0.0122039	-0.0855931	1	0.526157	1
chr12.27988342.27989314	0.917428	NA	1.01055	NA	1.02794	0.766659	1.06026	1	0.180785	1
chr12.28002824.28003855	-1.48642	0.0434792	-2.06684	0.000982517	-2.70472	1.26613e-09	-2.10727	5.43794e-05	-0.708245	1
chr12.28013473.28013969	1.99768	NA	0.854302	NA	-1.21269	NA	0.911595	1	1.22638	1
chr12.28018510.28018785	2.26653	NA	1.12794	NA	2.74623	NA	2.38963	0.334485	-0.0494593	1
chr12.28024870.28025113	1.39395	NA	0.0817018	NA	0.0561101	NA	0.424268	1	0.798868	1
chr12.28040570.28041446	0.510159	1	0.0853259	1	0.679709	1	0.937731	1	0.122847	1
chr12.28045075.28045450	0.369009	NA	-0.204692	NA	-0.0261955	NA	0.227726	NA	-1.18369	1
chr12.28047521.28047862	1.62502	NA	1.03234	NA	1.23744	NA	0.367604	NA	1.17588	1
chr12.28048044.28049679	1.25948	0.555294	0.506516	1	0.284146	1	0.541155	1	-0.230314	1
chr12.28055082.28056407	0.396086	1	0.344834	1	0.0526784	1	0.288159	1	-0.368189	1
chr12.28085265.28086113	0.515678	1	0.179615	1	0.601187	1	0.803588	1	-0.432779	1
chr12.28114443.28114664	1.09485	NA	0.444332	NA	0.888614	NA	0.829363	NA	1.02048	1
chr12.28128619.28129173	1.4335	NA	0.523594	NA	0.621274	NA	0.37753	1	-0.0970986	1
chr12.28131578.28132450	-1.76251	0.0172175	-2.22312	0.0026658	-2.03972	7.16157e-05	-1.58445	0.023621	-1.24354	0.690334
chr12.28170155.28170393	-0.500436	NA	-0.486605	NA	-1.11547	NA	-0.139399	1	0.800419	1
chr12.28171230.28172180	0.0120092	1	-0.141567	1	-0.446004	1	0.547339	1	1.08597	1
chr12.28174202.28174465	-0.0167423	NA	-0.294892	NA	-0.023041	1	0.112626	1	-0.55699	1
chr12.28178868.28179489	2.11122	NA	0.537583	NA	0.717081	NA	0.902866	NA	0.192598	1
chr12.28237609.28238715	-0.631743	1	-0.243308	1	-1.33254	0.0727355	-0.691856	1	0.288444	1
chr12.28248082.28249149	0.00526651	1	-0.0588116	1	-0.705207	0.934689	0.0495281	1	0.582346	1
chr12.28271664.28272477	-0.90995	0.808823	-0.699107	1	-1.86772	0.00145642	-0.722724	1	-0.278284	1
chr12.28324103.28324493	-0.28831	1	-1.15128	0.843949	-0.853124	0.974142	-0.486404	1	0.259939	1
chr12.28331435.28332425	0.410694	1	0.381103	1	-0.149308	1	0.177453	1	0.155503	1
chr12.28332499.28333101	0.63296	NA	0.261052	NA	-0.0640439	1	0.229433	1	0.32756	1
chr12.28377580.28378875	0.204121	1	-0.114675	1	-0.776831	0.97164	-0.0321271	1	-0.118599	1
chr12.28384510.28385088	-0.517876	1	-1.33337	0.394956	-0.991013	0.576085	-0.154827	1	0.17994	1
chr12.28401133.28402608	1.11624	0.606405	0.454223	1	0.893525	0.747506	0.84733	1	-1.09366	1
chr12.28416861.28417491	1.10984	0.718576	1.03455	0.79945	0.628026	1	0.722751	1	0.482814	1
chr12.28430095.28430333	-1.38525	NA	-1.23837	NA	-1.42698	NA	-0.630035	1	0.420285	1
chr12.28431736.28432942	-0.0895803	1	0.66866	1	0.635306	1	0.662561	1	0.650906	1
chr12.28460577.28461749	-1.72319	0.0296523	-2.00818	0.00759757	-1.79221	0.003533	-0.424464	1	0.204166	1
chr12.28474167.28474783	-0.659976	1	-1.22173	0.756224	-0.991101	0.757374	-0.134539	1	1.07966	1
chr12.28482622.28483328	0.261324	NA	0.329001	NA	0.0535205	1	-0.149492	1	-1.11148	1
chr12.28494101.28494780	-1.05089	0.392869	-0.452983	1	-1.28603	0.03871	-0.791849	1	-0.178218	1
chr12.28497951.28498260	1.08691	NA	0.735757	NA	0.948611	0.916183	0.855121	1	-0.975744	1
chr12.28514448.28514944	-0.206714	NA	-0.310911	NA	-0.552757	1	0.452669	1	0.556145	1
chr12.28535555.28536507	-0.686319	1	-0.413868	1	-1.06397	0.0713793	-0.5325	1	-0.28805	1
chr12.28539886.28540183	-0.439909	1	0.0285772	1	-0.0599505	1	-0.0890321	1	-0.4203	1
chr12.28548843.28549528	1.34552	0.380275	1.41518	0.300384	1.33708	0.215142	1.44597	0.355467	0.13575	1
chr12.28570520.28571008	0.273275	1	0.268466	1	-0.865778	0.88026	-0.157788	1	0.586825	1
chr12.28575207.28576265	-0.357067	1	-0.131266	1	-1.47477	0.0464144	-0.725836	1	0.440828	1
chr12.28577882.28578434	-0.0662678	1	-0.144339	1	-0.587839	1	-0.203291	1	0.215015	1
chr12.28579187.28579413	-0.00231059	NA	0.30966	NA	0.365697	1	0.113128	1	-0.402126	1
chr12.28583325.28583625	-1.48645	NA	0.776882	NA	0.185375	NA	-0.650236	1	-0.189204	1
chr12.28587789.28588699	-1.18774	0.247817	-0.854672	0.829724	-1.85587	0.000434383	-0.709284	1	0.162606	1
chr12.28588912.28590161	0.520557	1	0.771877	0.825374	0.700114	0.84365	0.497688	1	0.331703	1
chr12.28592803.28593100	-1.20837	NA	-0.933189	NA	-0.747337	NA	-1.75169	NA	-1.14419	1
chr12.28602181.28602766	-0.351727	1	-0.151844	1	-0.109293	1	-0.642872	1	-1.64441	1
chr12.28607232.28608709	0.21672	1	0.412615	1	0.558447	1	0.447335	1	0.00845083	1
chr12.28612322.28613382	-1.19721	0.297563	-0.950503	0.685533	-1.16225	0.163977	-0.0978577	1	0.674903	1
chr12.28619901.28621273	-0.324643	1	0.253422	1	-0.858357	0.739602	-0.760238	1	0.289185	1
chr12.28621406.28623670	0.146223	1	0.555982	1	0.178602	1	-0.0505417	1	0.18469	1
chr12.28635229.28636413	0.0640782	1	0.489761	1	0.554622	1	0.371711	1	0.165292	1
chr12.28649170.28650108	-0.330195	1	0.00787254	1	0.0135089	1	-0.0939193	1	-0.0798969	1
chr12.28657967.28658397	0.692244	NA	0.772413	NA	0.371376	NA	0.77973	NA	-1.17275	1
chr12.28665019.28665839	0.655211	1	1.06414	0.953294	-0.176268	1	0.185858	1	0.585001	1
chr12.28666892.28668043	1.77898	NA	1.84877	NA	1.32721	0.614599	0.576663	1	0.64647	1
chr12.28674733.28676113	-0.457555	1	0.303858	1	0.0929829	1	-0.0542831	1	-0.008223	1
chr12.28684417.28685940	-1.39569	0.0973727	-0.639419	1	-1.16322	0.129335	-0.727195	1	0.0917913	1
chr12.28686262.28686867	0.3318	1	0.855608	1	0.417865	1	-0.469012	1	-0.331774	1
chr12.28690725.28691286	-1.47799	0.35532	-0.44318	1	-1.27148	0.288599	-1.4099	0.433362	-1.67726	0.645797
chr12.28693770.28694639	-0.632152	1	-0.399598	1	-0.737502	1	-0.259858	1	-0.653607	1
chr12.28697800.28698488	-0.895868	0.720939	-0.0540815	1	-0.770831	0.758675	-0.252994	1	0.572461	1
chr12.28699385.28701151	-0.0862334	1	0.408914	1	0.461629	1	0.0299861	1	-0.0312106	1
chr12.28701293.28701860	-0.329112	1	0.542894	1	-0.422185	1	-0.266459	1	0.513189	1
chr12.28703716.28704004	-0.873603	1	-0.494019	1	-1.07942	0.503117	-0.707075	1	0.514858	1
chr12.28704542.28705131	0.37663	1	0.54408	1	0.737686	0.931635	0.291574	1	0.304868	1
chr12.28709257.28709750	0.272678	1	1.0913	0.691715	1.13265	0.430129	0.920254	1	0.985417	1
chr12.28710249.28711783	-0.0970401	1	0.213883	1	0.134247	1	0.191544	1	0.751058	1
chr12.28714675.28715494	-0.468505	1	-0.195233	1	-0.215185	1	0.192183	1	0.765393	1
chr12.28724285.28725015	0.303082	NA	0.959662	NA	0.569718	NA	-0.172068	1	-0.729774	1
chr12.28727044.28727624	0.610871	1	0.982925	0.804696	-0.385167	1	-0.487291	1	0.590266	1
chr12.28735613.28735940	-1.5873	NA	-1.33294	NA	-1.5255	NA	-2.37333	NA	-1.89742	1
chr12.28737453.28739838	0.173537	1	0.568964	1	1.01894	0.345779	0.791242	1	0.708871	1
chr12.28745275.28745487	1.03901	NA	1.22284	NA	1.11918	NA	1.18675	1	-0.228999	1
chr12.28749951.28750873	-0.410744	1	0.117909	1	0.239727	1	-0.0883253	1	-0.411435	1
chr12.28751369.28752143	-0.402213	1	-0.00453624	1	-0.034166	1	-0.260216	1	-0.311422	1
chr12.28761314.28761655	-0.904621	1	-1.31279	0.588414	-1.58406	0.133095	-1.13289	0.958338	0.205708	1
chr12.28773856.28776449	-0.173044	1	0.0462126	1	-0.41744	1	-0.313085	1	0.0351861	1
chr12.28781332.28781540	-0.719571	NA	-0.377949	NA	-0.00517525	NA	-0.359673	1	0.441945	1
chr12.28784161.28785211	-0.341145	1	-0.111023	1	-0.0955004	1	-0.128185	1	-0.100627	1
chr12.28787115.28787542	-0.28624	1	0.0315208	1	-1.04253	0.497401	-0.672299	1	0.102498	1
chr12.28787701.28788669	-0.551866	1	-0.863205	0.972967	-1.09455	0.351254	0.608662	1	1.23958	1
chr12.28793432.28794315	-1.37973	0.134055	-1.012	0.579429	-1.88627	0.000864005	-0.653779	1	0.251145	1
chr12.28796609.28797510	-1.09129	0.759918	-0.988002	0.890675	-0.165344	1	-0.848	1	0.363005	1
chr12.28799674.28800899	-0.0350217	1	-0.343086	1	0.212073	1	-0.251578	1	-0.75218	1
chr12.28804610.28805727	0.987014	0.79165	1.17413	0.465608	1.31813	0.152136	0.690621	1	-0.148289	1
chr12.28810000.28810830	-0.148085	1	-0.00431049	1	-0.172867	1	-0.545003	1	0.602851	1
chr12.28816321.28818339	0.616935	1	0.840542	0.923452	1.12375	0.232832	0.529873	1	-0.409349	1
chr12.28818924.28819170	-0.0218997	NA	0.370216	NA	-0.14418	1	-0.0508572	1	1.06283	1
chr12.28829538.28830124	0.210401	1	0.348738	1	-0.0773841	1	-0.434884	1	-0.82118	1
chr12.28831061.28831837	-0.400933	1	-0.215038	1	-0.412405	1	-0.183183	1	0.116325	1
chr12.28835544.28836022	1.92717	0.114271	1.96304	0.100178	1.80666	0.0730579	1.51258	0.491521	0.739658	1
chr12.28837499.28838654	-0.673472	1	-0.271328	1	-0.335125	1	-0.058569	1	0.416771	1
chr12.28841578.28842147	1.19125	0.943671	1.47111	0.59131	2.42232	0.0232209	1.76044	0.47329	0.100622	1
chr12.28846569.28846819	-1.48354	NA	0.400014	NA	-0.242966	NA	-0.0932664	1	1.18779	1
chr12.28859381.28860675	-1.2345	0.143468	-0.75462	0.983589	-0.831631	0.526621	-1.32191	0.0669576	-0.557148	1
chr12.28862724.28863710	0.724028	1	0.951052	0.829647	1.27997	0.189074	0.782042	1	-0.232225	1
chr12.28864913.28866490	-0.906657	0.741265	-0.561617	1	-0.903471	0.468589	-0.883629	0.945521	-0.495431	1
chr12.28868604.28869225	-1.39187	0.139961	-0.945159	0.711649	-1.65883	0.00671594	-0.603128	1	0.0709254	1
chr12.28872009.28873050	-0.56484	1	-0.207054	1	-1.12931	0.0995832	-0.309666	1	0.575012	1
chr12.28874537.28875768	-0.922577	0.604736	-0.275661	1	-0.857438	0.504396	-0.330684	1	0.509564	1
chr12.28885425.28885730	1.80795	NA	2.62904	NA	2.22192	NA	1.17979	NA	0.223937	1
chr12.28887799.28888030	1.12133	NA	1.30909	NA	0.868311	1	0.618057	1	0.518946	1
chr12.28888896.28889664	0.500335	1	0.967186	0.86979	0.206355	1	-0.159986	1	0.269077	1
chr12.28891385.28892201	-0.673967	1	-0.119907	1	-0.899929	0.539294	-0.411361	1	0.630647	1
chr12.28895166.28895547	-2.21147	0.0107627	-1.65351	0.109472	-1.89428	0.00348755	-1.08826	0.679599	-0.326731	1
chr12.28896104.28897026	-0.352024	1	-0.680152	1	-0.516357	1	-0.0932929	1	0.32939	1
chr12.28906514.28907921	0.814041	1	0.918806	0.812735	1.0056	0.448153	0.508727	1	-0.230822	1
chr12.28909704.28910874	1.39318	0.338619	1.18983	0.574521	1.40836	0.17489	1.13521	0.862563	-0.475318	1
chr12.28911890.28913096	1.61308	0.174116	1.47058	0.275407	2.22775	0.00218719	1.5711	0.253039	0.556145	1
chr12.28922105.28922859	-0.372177	1	0.0400962	1	-1.05952	0.401436	-0.628056	1	0.0884528	1
chr12.28938446.28939437	1.24993	0.396563	1.29693	0.333723	1.54995	0.0507121	0.950281	1	0.350978	1
chr12.28939976.28940358	1.05655	0.936457	1.13035	0.774929	1.28645	0.382592	1.24296	0.841463	0.232647	1
chr12.28948668.28950444	0.533649	1	0.633185	1	0.988048	0.455192	0.329011	1	-0.963113	1
chr12.28953518.28953752	-0.694375	NA	0.0870731	NA	-0.166152	1	-0.0460388	1	0.637788	1
chr12.28962852.28965096	0.732762	1	1.10328	0.496203	1.05704	0.373437	0.489476	1	-0.119981	1
chr12.28967101.28967666	0.179188	NA	0.342945	NA	0.199153	1	0.258399	1	0.521465	1
chr12.28969929.28970355	-0.669457	1	-0.68255	1	-0.781958	0.880847	-0.35042	1	0.35762	1
chr12.28974276.28975734	-0.865366	0.65327	-0.352566	1	-0.970218	0.230376	-0.363163	1	0.555156	1
chr12.28984965.28985324	0.42744	NA	0.246356	NA	-0.728593	1	-0.93665	1	-0.349475	1
chr12.28985786.28986721	1.24189	0.658277	1.50453	0.35208	1.64204	0.119904	1.3122	0.732145	-1.44419	1
chr12.28999076.29000117	0.297339	1	0.848521	1	0.849377	0.99904	0.255871	1	0.0502797	1
chr12.29013449.29013914	2.17817	NA	1.89836	NA	2.43415	NA	1.83435	0.865812	0.647497	1
chr12.29015320.29015917	0.443991	1	0.426097	1	0.384743	1	0.159463	1	-0.397844	1
chr12.29028243.29029899	1.47825	0.173738	1.2731	0.36609	1.67597	0.0253868	1.24321	0.525895	-0.224666	1
chr12.29030880.29031462	1.62008	0.39775	1.42326	0.561252	1.92599	0.0850281	1.58476	0.555301	-0.90503	1
chr12.29035321.29035814	0.389378	NA	-0.714823	NA	0.450095	NA	0.0465465	1	-0.344297	1
chr12.29059361.29059926	-0.181767	1	-0.553251	1	-0.547337	1	-0.986164	1	-0.46535	1
chr12.29060244.29060972	1.29936	NA	1.12641	NA	0.40248	NA	0.301838	NA	-0.646268	1
chr12.29061959.29062606	0.00139994	1	0.0274531	1	0.207446	1	0.783367	1	1.11448	1
chr12.29068048.29068642	0.72845	1	0.890588	1	0.800326	0.965304	0.118705	1	-0.0599001	1
chr12.29068887.29069146	4.07669	NA	4.07735	NA	3.02707	NA	3.31492	NA	2.85436	1
chr12.29075399.29076746	-0.476436	1	-0.157325	1	-0.910197	0.719339	-1.00028	1	-0.198684	1
chr12.29082578.29084878	-0.142534	1	0.1785	1	0.237641	1	0.213309	1	0.46902	1
chr12.29095455.29096987	0.491219	1	0.592365	1	0.772878	0.822895	0.174906	1	-0.78308	1
chr12.29099369.29099783	2.37404	0.20296	2.26655	0.249954	2.08956	0.188597	1.90254	0.606253	0.136122	1
chr12.29100047.29100560	0.656398	1	0.23859	1	0.921441	0.728324	0.271168	1	-1.54936	1
chr12.29100909.29101140	-0.320362	NA	0.886748	NA	0.0637144	NA	-0.390921	NA	-0.442288	1
chr12.29107011.29107921	-0.15559	1	0.50946	1	0.295197	1	-0.317673	1	-0.547189	1
chr12.29110159.29110913	1.76095	0.234892	1.60741	0.331135	1.99877	0.0435848	1.66444	0.385651	-0.443706	1
chr12.29124012.29124577	1.16704	0.821816	0.928049	1	1.53423	0.212054	0.783857	1	-0.0542382	1
chr12.29127717.29130017	0.962298	0.753833	1.07	0.541191	1.29258	0.122037	0.81208	1	-0.290929	1
chr12.29130662.29131365	0.353438	1	0.263013	1	-0.241503	1	-0.418013	1	0.0193128	1
chr12.29136784.29138122	-0.304587	1	0.380731	1	0.186167	1	-0.0432915	1	0.216425	1
chr12.29140944.29142255	-0.23636	1	0.349082	1	0.126937	1	0.177833	1	0.480012	1
chr12.29143178.29143971	-0.465563	1	-0.0862027	1	-0.905529	0.330963	-0.443702	1	0.187795	1
chr12.29157788.29158506	3.12879	NA	2.31662	NA	3.30746	0.0215932	2.93538	0.17099	0.616196	1
chr12.29166203.29166877	-0.114072	1	-0.184691	1	-0.447073	1	-0.274358	1	-0.845371	1
chr12.29167714.29168358	-0.596511	1	-0.599915	1	-0.847583	0.778482	-0.751168	1	0.286099	1
chr12.29175670.29176729	1.56595	0.399171	1.52906	0.416235	1.32267	0.434389	1.07364	1	-0.287217	1
chr12.29176886.29177655	-0.848067	1	-0.131912	1	-0.786777	0.998421	-0.624503	1	0.100708	1
chr12.29187377.29188535	1.39537	0.213173	1.56342	0.102289	1.20962	0.232795	0.714904	1	0.074488	1
chr12.29189763.29190341	0.878278	NA	0.193054	NA	-0.887131	NA	-0.743585	NA	-0.703173	1
chr12.29193707.29193944	-0.932766	NA	-0.794378	NA	-0.728564	1	-0.846103	1	-0.715868	1
chr12.29196341.29196727	0.319104	NA	0.210569	NA	0.259545	NA	-0.371864	NA	-1.68284	1
chr12.29211592.29212056	-0.413589	NA	-0.203342	NA	-0.211566	NA	-1.74861	0.783147	0.394538	1
chr12.29213583.29214137	-1.02118	0.692129	-0.719456	1	-1.67297	0.0158857	-0.470079	1	0.218077	1
chr12.29217115.29217689	0.249978	NA	0.850843	NA	0.939336	0.893953	0.75101	1	-0.20823	1
chr12.29222204.29222450	-0.161046	NA	0.044674	NA	-0.0729399	NA	-0.771928	NA	-1.43777	1
chr12.29225840.29226678	-0.251528	1	-0.578008	1	-0.144606	1	0.265302	1	0.527745	1
chr12.29232323.29233586	-0.14229	1	-0.107716	1	0.094799	1	-0.318823	1	-0.703058	1
chr12.29233966.29234281	0.419253	NA	0.0232309	NA	-0.530482	NA	0.257693	NA	-1.46323	1
chr12.29239520.29240653	0.273694	1	0.531538	1	0.339682	1	0.138941	1	-0.805257	1
chr12.29246527.29248070	0.928311	0.87135	0.546417	1	1.27908	0.158172	0.75794	1	-0.0468689	1
chr12.29257345.29259261	0.474277	1	0.750786	1	0.870525	0.578592	0.456442	1	-0.438753	1
chr12.29268234.29268817	1.05828	NA	0.523822	NA	0.56466	NA	0.699699	NA	0.124176	1
chr12.29279221.29281373	0.991658	0.630305	1.35979	0.159479	1.27825	0.103177	0.812716	1	-0.0352073	1
chr12.29283495.29283994	-0.716413	1	-0.597752	1	-0.871698	0.785721	-0.0935853	1	0.241377	1
chr12.29290391.29291472	-0.70052	1	-0.558367	1	-0.585834	1	-0.608455	1	-0.57247	1
chr12.29297781.29298573	-1.08981	0.59938	-0.421072	1	-1.17435	0.259453	-0.364241	1	0.559816	1
chr12.29311868.29312171	0.814778	NA	1.86611	NA	-0.125992	1	-0.452301	1	0.428796	1
chr12.29324954.29325260	0.0491512	NA	0.277911	NA	-0.305436	NA	-1.11416	NA	0.398893	1
chr12.29330609.29330886	3.07511	NA	1.06109	NA	2.7044	NA	2.58983	NA	1.08034	1
chr12.29336221.29336441	-1.7528	NA	-2.22709	NA	-0.963158	NA	-2.39176	0.0768596	-3.05393	0.057157
chr12.29342188.29342464	0.869664	NA	1.57844	NA	0.46856	1	0.369714	1	0.996447	1
chr12.29342658.29344204	0.62906	1	0.801187	0.888916	0.614738	1	0.419449	1	0.284551	1
chr12.29348179.29349550	-0.308334	1	-0.0489088	1	0.0430284	1	-0.15283	1	0.310326	1
chr12.29350860.29351541	-0.382338	NA	-0.423893	NA	-0.362631	1	-0.269515	1	0.163675	1
chr12.29353644.29354437	0.133779	1	0.0859188	1	-0.100331	1	0.0061584	1	0.403063	1
chr12.29356754.29357516	0.389681	1	0.823141	0.876325	0.569765	1	0.373754	1	0.315197	1
chr12.29367863.29369341	-0.00103224	1	0.477061	1	0.585225	1	0.200816	1	0.225406	1
chr12.29391612.29392531	0.310396	1	0.0724872	1	-0.153511	1	0.198042	1	0.199716	1
chr12.29409648.29410130	1.2135	NA	-0.113138	NA	1.0536	0.785843	0.89189	1	-0.224157	1
chr12.29434050.29434299	-1.40242	NA	-0.594739	NA	-1.97062	0.0759091	-1.28949	0.858804	0.0644195	1
chr12.29439165.29440330	-0.556516	1	-0.487223	1	-0.749828	0.830887	-0.16137	1	0.390764	1
chr12.29465285.29465512	-2.3371	NA	-1.71184	NA	-0.804292	NA	-2.05294	0.186179	-1.67421	1
chr12.29480988.29481831	-0.522105	1	-0.131598	1	-1.08481	0.322936	-0.423006	1	0.514069	1
chr12.29486473.29487127	-0.354569	1	0.082416	1	-0.597144	1	-0.0820698	1	0.452456	1
chr12.29498271.29498980	0.485137	NA	0.570851	NA	0.187401	1	0.233351	1	0.0164796	1
chr12.29526117.29526741	-1.14479	0.258068	0.182875	1	-0.23114	1	-0.340564	1	-0.343654	1
chr12.29526977.29527855	0.178903	1	1.13004	0.330195	0.733418	0.923279	0.626163	1	0.601104	1
chr12.29528050.29528812	0.865653	0.968613	1.66675	0.0396539	1.4112	0.0584944	1.03267	0.791092	1.23736	1
chr12.29533010.29533911	1.07664	0.503305	1.72615	0.024506	1.65079	0.00914031	1.24296	0.35087	1.32583	0.798483
chr12.29534175.29535370	0.962584	0.513717	1.60186	0.0102289	1.39932	0.0125067	1.0662	0.420394	1.0993	1
chr12.29537863.29538970	0.718636	1	1.32529	0.162897	1.42998	0.0319563	1.07359	0.600904	1.03925	1
chr12.29547282.29548501	0.604965	1	1.15869	0.357816	1.22719	0.136723	0.760174	1	0.644199	1
chr12.29553121.29553544	-1.1015	0.707774	-0.570601	1	-1.00144	0.577582	-1.22703	0.61309	0.392206	1
chr12.29555595.29557292	-0.824014	0.564273	-0.256085	1	-0.579892	1	-0.467849	1	0.318479	1
chr12.29559611.29560170	0.614745	1	1.23983	0.293077	0.643162	1	0.577584	1	0.89698	1
chr12.29561291.29561558	0.624328	1	0.984807	0.960442	1.27074	0.378141	0.528308	1	0.128555	1
chr12.29565681.29566302	-0.616665	1	-0.613559	1	-0.698637	1	-0.557993	1	0.0198076	1
chr12.29571218.29572156	-0.299427	1	-0.00233494	1	-0.161602	1	0.181364	1	0.964747	1
chr12.29582531.29583159	0.546408	1	0.975622	0.942677	0.662948	1	0.293058	1	-0.510745	1
chr12.29593571.29594211	-1.88162	0.0114752	-1.23152	0.286964	-1.35562	0.0544198	-0.204961	1	0.667979	1
chr12.29594889.29595226	0.386137	NA	0.30842	NA	-0.265143	NA	-0.0886678	NA	-0.315826	1
chr12.29595238.29595559	-0.674549	NA	0.0686988	NA	-0.76558	1	-0.026758	1	1.14585	1
chr12.29599796.29600559	0.50885	1	0.987599	0.671726	0.763252	0.926814	0.146822	1	0.149054	1
chr12.29601649.29601911	1.03952	0.992412	1.00548	0.975532	0.577787	1	0.496104	1	1.28539	1
chr12.29604968.29607132	0.318728	1	0.561149	1	0.163595	1	0.066359	1	0.459971	1
chr12.29616120.29616603	0.616968	NA	1.325	NA	0.705651	1	0.452297	1	0.785329	1
chr12.29618754.29619305	1.83695	NA	2.50745	NA	1.52816	0.458555	1.08533	1	1.23465	1
chr12.29619901.29620315	0.673169	NA	0.908348	NA	1.10642	NA	0.372251	1	0.914711	1
chr12.29621488.29622438	-0.443997	1	0.0174211	1	-0.72011	0.999541	-0.610307	1	0.140802	1
chr12.29628424.29628696	0.0900412	1	0.798159	1	0.471957	1	-0.200771	1	0.119125	1
chr12.29629525.29630643	1.21286	0.301145	1.31244	0.2077	1.38174	0.0601378	0.897006	1	0.0131185	1
chr12.29633503.29633810	-0.0893984	NA	0.503539	NA	0.139135	1	-0.417542	1	-0.553434	1
chr12.29634414.29635021	0.565232	1	0.83181	0.933189	0.0865952	1	-0.441678	1	0.63185	1
chr12.29639517.29640390	-0.297904	1	0.549281	1	-0.0773841	1	0.612614	1	1.36646	1
chr12.29642612.29643322	-0.219113	1	0.184514	1	-0.0588244	1	-0.528269	1	-1.02098	1
chr12.29648604.29650242	0.54634	1	0.799357	0.922059	0.444089	1	0.15836	1	0.358914	1
chr12.29654488.29656611	-0.250926	1	0.307064	1	-0.307373	1	-0.175788	1	0.623188	1
chr12.29657889.29658237	-1.21146	0.38561	-0.703154	1	-1.2615	0.143935	-0.95986	0.940296	0.152599	1
chr12.29663266.29663945	0.354627	1	1.14797	0.52806	0.91297	0.708491	0.528259	1	0.799741	1
chr12.29664198.29665784	0.855383	0.914628	1.00411	0.581478	1.06939	0.286821	0.478974	1	-0.354627	1
chr12.29675430.29676816	0.0403103	1	0.19279	1	0.14675	1	-0.299315	1	-0.0892429	1
chr12.29677252.29677479	0.185759	NA	0.915308	NA	0.55589	1	0.666416	1	1.40283	1
chr12.29680764.29681347	0.0833665	1	0.881908	0.936332	0.854748	0.784363	0.379958	1	0.468198	1
chr12.29682381.29683600	0.406466	1	1.1031	0.276544	1.182	0.0783086	1.01621	0.533879	0.976062	1
chr12.29686062.29686637	0.218129	NA	0.115544	NA	0.240733	1	-0.227832	1	-0.25728	1
chr12.29691730.29692566	-0.117848	NA	0.80283	NA	0.51904	1	-0.518945	1	-0.652701	1
chr12.29695089.29695808	-0.336486	1	0.0403647	1	-0.00433519	1	0.0932858	1	0.615834	1
chr12.29697566.29698554	-0.755011	0.925523	-0.312446	1	-0.40948	1	-0.641327	1	0.131266	1
chr12.29698860.29699460	0.829467	1	1.29417	0.244584	1.14083	0.252303	0.753213	1	0.275836	1
chr12.29702323.29703660	0.107607	1	0.451973	1	0.596414	1	0.264368	1	0.182913	1
chr12.29707039.29707566	-0.676133	1	-0.997684	0.709213	-0.779233	0.89571	-0.205367	1	0.706369	1
chr12.29707698.29708736	-0.623026	1	-0.350307	1	-0.214031	1	-0.198403	1	0.183049	1
chr12.29709655.29709859	2.13777	NA	2.09667	NA	2.09718	NA	1.24665	NA	1.93398	1
chr12.29712921.29713637	0.4759	1	0.509592	1	0.82578	0.974797	0.476072	1	0.338945	1
chr12.29716985.29717618	1.14193	0.901616	1.11559	0.885556	1.68277	0.1664	0.771585	1	-0.786713	1
chr12.29723201.29724697	-0.451837	1	-0.0803931	1	-0.442914	1	-0.408207	1	0.167572	1
chr12.29733358.29734056	0.987957	NA	0.942996	NA	1.16441	NA	1.13686	1	1.18261	1
chr12.29739405.29741176	-0.00973811	1	0.287273	1	0.0191906	1	0.0818197	1	0.786091	1
chr12.29745808.29746096	-0.489189	NA	-0.648399	NA	-0.730691	1	-0.533009	1	0.225423	1
chr12.29746814.29747467	-0.335044	1	0.302498	1	0.168526	1	0.408151	1	1.18343	1
chr12.29749178.29749464	1.50936	NA	2.63619	NA	1.40334	NA	1.08079	1	1.90992	1
chr12.29750388.29750976	0.365643	1	0.787734	1	0.12773	1	0.0377392	1	0.380453	1
chr12.29755039.29756334	0.0646384	1	0.734802	1	0.182371	1	0.0714215	1	0.558397	1
chr12.29760256.29761660	0.101113	1	0.71126	1	0.494501	1	0.311047	1	0.679558	1
chr12.29766189.29766691	-0.844065	1	-0.681539	1	-0.804946	0.866747	-0.493976	1	0.0922456	1
chr12.29768323.29769068	1.09462	NA	1.29547	NA	1.52955	0.292544	1.1513	1	0.730134	1
chr12.29771681.29772758	0.0279374	1	0.240629	1	0.19563	1	-0.206288	1	-0.124581	1
chr12.29778732.29779582	-0.87865	0.961152	0.00695009	1	-0.597088	1	-0.0379871	1	0.271905	1
chr12.29783461.29784036	-0.494399	1	0.469761	1	-0.214302	1	-0.204859	1	0.53045	1
chr12.29789022.29790289	-0.0418326	1	0.583555	1	0.125332	1	-0.296639	1	-0.196624	1
chr12.29795206.29795631	-0.0672868	NA	-0.15698	NA	0.441853	1	-0.0516838	1	0.0983869	1
chr12.29802794.29803373	2.58088	NA	2.98227	NA	3.63087	0.00958738	2.49424	0.37697	1.06086	1
chr12.29804295.29804880	0.193658	1	1.05068	0.688564	1.19129	0.297536	0.148567	1	-0.19279	1
chr12.29805086.29805487	0.328887	NA	1.11593	NA	1.05099	NA	0.527527	1	0.911913	1
chr12.29809238.29810285	-0.400844	1	0.0936278	1	-0.721104	0.936913	-0.887482	0.980203	0.0207686	1
chr12.29812609.29813862	0.529746	1	0.702832	1	0.682089	1	0.241743	1	0.315912	1
chr12.29815980.29816678	1.73463	0.207152	1.4141	0.452818	1.83528	0.0611074	1.44931	0.562166	0.0132628	1
chr12.29821952.29823355	-0.381598	1	0.166713	1	-0.0136441	1	-0.0808127	1	0.21423	1
chr12.29823626.29824492	-0.0108745	1	0.659738	1	0.55712	1	0.291462	1	0.507622	1
chr12.29831221.29831948	0.130262	1	0.431769	1	0.589192	1	-0.0628488	1	-0.500839	1
chr12.29837119.29839066	0.664133	1	0.777826	0.859555	0.658175	1	0.377555	1	0.500967	1
chr12.29845994.29847093	-0.513477	1	0.221331	1	-0.574123	1	-0.459843	1	0.478272	1
chr12.29850012.29850605	0.53232	1	0.365049	1	0.517611	1	0.454063	1	0.364831	1
chr12.29852916.29853399	-0.186955	1	0.285361	1	-0.0560594	1	0.123429	1	1.19377	1
chr12.29855079.29855440	-0.272406	1	-0.433742	1	0.125751	1	0.033021	1	-0.116407	1
chr12.29855671.29856869	1.16872	0.579497	1.40007	0.291444	1.64979	0.0448663	1.26089	0.582346	0.0579289	1
chr12.29860978.29861467	-0.338697	NA	0.473116	NA	0.0289247	NA	-0.767514	1	-0.452059	1
chr12.29868451.29868639	0.321506	1	0.918831	0.912579	0.758539	1	0.588993	1	0.140977	1
chr12.29872136.29873273	-0.714526	0.871256	-0.544452	1	-0.697098	0.688666	-0.431758	1	0.0625338	1
chr12.29874655.29875265	1.15814	0.582425	1.2054	0.505053	1.72577	0.0294571	1.39197	0.385538	0.204026	1
chr12.29878057.29878409	-0.857172	1	-0.392875	1	-1.02616	0.650044	-0.0121152	1	0.677325	1
chr12.29882645.29884139	-0.14952	1	0.0367413	1	-0.288857	1	-0.183884	1	0.101056	1
chr12.29884465.29884815	-0.454853	1	-0.238512	1	-0.585724	1	-0.0391384	1	0.658893	1
chr12.29891959.29892817	0.167946	1	0.490324	1	0.0301524	1	-0.415776	1	0.0385602	1
chr12.29894110.29895279	0.302666	1	0.69714	1	0.480029	1	0.237399	1	0.313062	1
chr12.29897781.29898426	0.0943832	1	0.387509	1	-0.38434	1	-0.599783	1	-0.550005	1
chr12.29903878.29904830	-1.37337	0.0801269	-0.915984	0.639463	-1.01526	0.231238	-0.630323	1	-0.00664728	1
chr12.29905697.29907515	0.119085	1	0.279715	1	0.549997	1	0.397966	1	0.0959194	1
chr12.29919451.29920748	-0.388031	1	0.00634007	1	-0.295086	1	0.0482995	1	0.31308	1
chr12.29926731.29927665	-0.063207	1	0.384173	1	0.381793	1	-0.0249635	1	0.147793	1
chr12.29932816.29933328	-1.01749	0.550681	-1.15046	0.355464	-1.40667	0.0318072	0.18086	1	0.735414	1
chr12.29933987.29934711	-1.50157	0.0324268	-1.64549	0.0161209	-1.40444	0.0159486	-0.126489	1	0.57967	1
chr12.29937397.29939174	-0.258613	1	0.0884851	1	0.271519	1	0.256154	1	0.548988	1
chr12.29939281.29939579	-0.970143	1	0.00141139	1	-0.16543	1	0.832291	1	1.58925	0.729933
chr12.29944255.29945471	0.106975	1	-0.00763957	1	-0.235133	1	0.2033	1	0.725998	1
chr12.29950934.29951376	-0.286895	NA	-0.216538	NA	-0.426757	1	-0.614746	1	-0.113815	1
chr12.29953705.29955080	-0.406961	1	-0.51902	1	-0.518269	1	-0.619179	1	-0.660082	1
chr12.29956794.29957311	-0.901739	1	-0.55443	1	-0.67361	1	-0.238639	1	0.208353	1
chr12.29960705.29961419	-0.650199	1	-1.10776	0.776689	-0.789152	0.994272	-0.516698	1	-0.683272	1
chr12.29964482.29966246	0.37981	1	0.342887	1	0.141471	1	0.333057	1	0.357512	1
chr12.29974814.29975419	0.139104	1	0.155856	1	-0.680266	1	-0.0620827	1	0.542073	1
chr12.29980027.29980839	1.372	0.373581	0.776552	1	1.06193	0.551648	0.732631	1	-0.226547	1
chr12.29982675.29983518	1.60573	NA	1.03867	NA	0.838496	1	0.832374	1	0.639665	1
chr12.29991985.29992911	1.08676	0.906575	0.830766	1	0.0165075	1	-0.123606	1	-0.200703	1
chr12.30003514.30004711	-0.544145	1	-0.717142	1	-0.600499	1	0.420165	1	0.648178	1
chr12.30004882.30005141	0.249048	NA	0.050816	NA	0.230396	NA	0.447358	NA	0.341327	1
chr12.30006911.30008109	0.570068	1	0.401229	1	0.987598	0.638591	0.819865	1	0.0930742	1
chr12.30008523.30009672	-0.424726	1	-0.527029	1	-0.245644	1	0.399353	1	0.285187	1
chr12.30013995.30014600	-1.44434	0.196359	-1.14578	0.517234	-1.31414	0.134899	-0.259923	1	0.27299	1
chr12.30015060.30016112	-0.747034	1	-0.920089	0.637119	-0.882129	0.467854	-0.147515	1	0.668693	1
chr12.30018285.30019054	0.860802	1	1.07321	0.627546	1.26995	0.198368	1.24768	0.504891	0.601138	1
chr12.30020114.30021141	-0.886206	0.820921	-1.18253	0.326774	-1.10982	0.199666	0.310374	1	0.731899	1
chr12.30024318.30025080	-0.504429	1	-0.636297	1	0.0639951	1	-0.256303	1	-1.9518	0.0724021
chr12.30028923.30029692	-1.16253	0.586665	-1.19689	0.550184	-1.12668	0.361388	-0.794953	1	-0.339628	1
chr12.30036567.30037258	-2.48841	0.000194125	-2.06877	0.00444526	-1.40286	0.026184	-2.57167	1.47479e-06	-2.73864	1.82253e-06
chr12.30039385.30040688	-0.146839	1	0.0310178	1	0.103087	1	0.196831	1	-0.0918752	1
chr12.30044699.30045295	-0.048575	1	0.991796	0.645266	-0.153107	1	-0.0740463	1	0.181713	1
chr12.30049586.30050706	0.134945	1	0.150715	1	0.267816	1	0.515634	1	0.214898	1
chr12.30071572.30072282	-0.316035	NA	-0.729271	NA	0.771296	1	-0.583998	1	-0.84657	1
chr12.30083075.30084685	0.340507	1	-0.0519768	1	-0.186894	1	-0.338657	1	0.133667	1
chr12.30091884.30092824	-0.414187	1	-0.173563	1	-1.8107	0.0101784	-1.59245	0.12159	-0.862964	1
chr12.30093192.30094034	2.12957	NA	1.72641	NA	1.69164	NA	1.53891	1	1.75028	1
chr12.30102687.30103709	0.318985	1	0.0575183	1	0.600873	1	0.44668	1	-0.329763	1
chr12.30108784.30109042	4.14943	NA	2.89574	NA	3.6009	NA	2.80706	NA	2.28295	1
chr12.30109467.30110453	-0.527064	1	-0.7974	1	-1.0995	0.26865	-0.628084	1	0.160577	1
chr12.30113038.30113778	-1.29349	0.257237	-1.38849	0.202799	-1.36173	0.0637163	-0.506686	1	0.136851	1
chr12.30116911.30117653	-1.17474	0.457857	-0.948415	0.810228	-1.39033	0.0862689	-0.584524	1	0.567987	1
chr12.30122130.30122936	-1.02256	0.656492	-1.15184	0.463245	-1.09243	0.285872	-0.507454	1	-0.326689	1
chr12.30128415.30129675	-0.884261	0.43055	-0.692688	0.99928	-0.537437	1	-0.0896818	1	0.0905359	1
chr12.30141901.30142588	-0.346112	1	-0.706138	1	-1.0054	0.213915	-0.145378	1	0.0257753	1
chr12.30154137.30154675	-1.19101	0.537185	-2.02419	0.065697	-1.51855	0.0658883	-0.795439	1	0.0742476	1
chr12.30159826.30161151	-0.182658	1	-0.480673	1	-0.161157	1	0.247546	1	0.427847	1
chr12.30167807.30169110	-1.25873	0.127661	-1.27433	0.135304	-1.54795	0.00368153	-0.539074	1	0.148524	1
chr12.30177447.30178407	-0.490653	1	-0.425231	1	-0.375524	1	0.294187	1	0.520555	1
chr12.30179393.30180164	-1.54316	0.0640761	-2.50613	0.000376778	-2.04349	0.000134516	-0.729804	1	-0.12265	1
chr12.30184011.30184806	0.56359	1	-0.043846	1	0.798277	0.979558	0.61132	1	-0.949501	1
chr12.30194794.30195041	1.67661	NA	0.00377957	NA	1.15789	NA	1.2598	NA	-1.27616	1
chr12.30199701.30201618	-0.226032	1	-0.562117	1	-0.195618	1	0.361832	1	0.433359	1
chr12.30207718.30209075	0.0187195	1	-0.139154	1	-0.136018	1	0.152682	1	-0.148068	1
chr12.30226149.30226803	-0.271631	1	-0.290315	1	-0.36672	1	0.508463	1	1.09483	1
chr12.30227591.30228535	-1.01924	0.473162	-1.51718	0.0497485	-1.22773	0.0776168	0.148594	1	0.409438	1
chr12.30230886.30231172	0.0667584	1	-0.137099	1	-0.450447	1	0.522845	1	0.877845	1
chr12.30234245.30235459	0.800934	1	0.599041	1	1.22556	0.18552	1.29181	0.345602	0.354172	1
chr12.30235754.30236738	-0.99223	0.690859	-0.765507	1	-0.665102	1	0.198915	1	0.630201	1
chr12.30244160.30244764	-0.544557	1	-0.609671	1	-0.664195	1	-0.0132957	1	0.279841	1
chr12.30246399.30247173	-1.14821	0.276175	-1.27293	0.172406	-0.935821	0.393547	0.297028	1	0.889401	1
chr12.30251079.30252027	-1.73719	0.0833375	-1.78725	0.0808996	-1.69377	0.0315805	-0.389421	1	0.317379	1
chr12.30252454.30252763	1.00534	NA	0.151931	NA	0.609345	NA	0.743249	1	0.657827	1
chr12.30254718.30254957	-0.981386	1	-1.26748	0.620893	-1.0076	0.655861	0.0689741	1	0.638655	1
chr12.30272218.30273168	2.49176	0.0248911	2.05026	0.110944	2.40374	0.00886344	2.35975	0.0450172	0.371743	1
chr12.30278651.30279409	0.716066	NA	0.161487	NA	0.11152	1	0.491633	1	0.103204	1
chr12.30283820.30284706	0.31045	1	0.114273	1	0.0232197	1	0.309794	1	0.822962	1
chr12.30285400.30286070	1.17224	0.680338	1.10683	0.741894	1.3442	0.265978	1.32604	0.61702	-0.926515	1
chr12.30288741.30289264	0.574705	1	0.0823275	1	0.464577	1	0.883529	1	-0.16283	1
chr12.30289497.30291455	0.223507	1	-0.325054	1	0.325929	1	0.499264	1	0.312115	1
chr12.30292701.30293258	1.84369	0.199037	1.45117	0.487415	1.61497	0.194727	1.78919	0.294067	0.617378	1
chr12.30308114.30309265	-0.494341	1	-0.28503	1	-0.196632	1	0.244928	1	0.0663518	1
chr12.30313587.30314470	-0.25232	1	-0.706856	1	-0.603686	1	0.279387	1	0.831569	1
chr12.30323137.30323346	1.2656	NA	0.87615	NA	0.146919	NA	0.273678	NA	-0.331455	1
chr12.30323475.30324014	0.9396	NA	0.672926	NA	0.553661	NA	0.295729	1	0.120131	1
chr12.30325616.30327017	0.795214	1	0.107442	1	0.237136	1	0.393469	1	-0.36489	1
chr12.30331678.30332661	0.550669	1	-0.768186	1	-0.183032	1	-0.134483	1	1.16954	1
chr12.30333708.30334295	0.671415	NA	0.591954	NA	0.634542	1	0.717404	1	0.903162	1
chr12.30336520.30337428	0.10215	1	-0.145904	1	-0.459902	1	0.212536	1	0.751724	1
chr12.30338689.30339024	-1.19722	0.752626	-1.56794	0.400566	-1.4084	0.265751	-0.595228	1	0.0262681	1
chr12.30341176.30341732	0.313842	NA	0.0120098	NA	0.402373	NA	0.501212	1	0.471342	1
chr12.30346412.30347879	-0.553833	1	-0.409662	1	-0.609632	1	-0.00800972	1	0.270696	1
chr12.30351598.30352618	0.856919	1	0.448862	1	0.818888	0.83133	1.19551	0.507256	0.678706	1
chr12.30354309.30355207	0.74762	1	0.840438	1	-0.0849089	1	0.620317	1	0.54107	1
chr12.30358972.30359617	0.434932	1	-0.205769	1	0.314228	1	-0.0713391	1	-0.593053	1
chr12.30361283.30362220	-1.44294	0.131924	-1.53099	0.107828	-1.14456	0.20108	0.381544	1	0.747625	1
chr12.30369527.30370340	-0.21217	1	-0.45257	1	-0.203952	1	0.0242698	1	-0.0375221	1
chr12.30370825.30371075	-1.00386	0.956208	-0.740092	1	-0.910233	0.799693	0.484496	1	0.939289	1
chr12.30372425.30373766	-0.799875	0.658277	-0.864981	0.476967	-0.315052	1	0.222071	1	0.164086	1
chr12.30375108.30375434	0.947093	1	-0.891841	1	-0.14486	1	0.742202	1	0.524127	1
chr12.30383903.30384564	-1.57136	0.117221	-2.41651	0.00353791	-1.72397	0.0119155	-0.465783	1	0.409644	1
chr12.30400099.30401043	-1.33868	0.121514	-1.05473	0.438235	-1.90928	0.000196458	-1.1298	0.376148	-0.446066	1
chr12.30402335.30403113	2.25909	0.0796818	1.5606	0.448073	2.80116	0.00235766	2.20374	0.116934	0.811364	1
chr12.30417386.30417949	1.75383	NA	2.01648	NA	1.89948	NA	1.31933	1	1.04714	1
chr12.30434689.30435710	-1.12398	0.286091	-1.43449	0.0643677	-1.33886	0.0300707	-0.245624	1	-0.0425771	1
chr12.30438692.30438893	-2.14113	NA	-2.08132	NA	-2.37502	0.0128869	-1.34403	0.754952	-0.12616	1
chr12.30450706.30451234	1.48257	0.380275	0.658222	1	0.789957	1	1.10599	1	0.834032	1
chr12.30466579.30467751	1.49635	0.260363	1.1852	0.594471	1.82828	0.0270341	1.70573	0.159538	-0.845411	1
chr12.30479339.30480584	-1.12392	0.330186	-1.50318	0.065748	-1.86226	0.000337705	-0.662062	1	-0.0445538	1
chr12.30481936.30482474	0.620496	NA	-0.509297	NA	0.582301	1	0.7658	1	0.0566182	1
chr12.30483341.30483866	1.31684	0.621025	0.7854	1	1.05477	0.713024	1.19928	0.970408	0.123767	1
chr12.30490356.30491025	1.29898	NA	0.0656503	NA	1.53881	NA	1.59854	0.948806	0.597765	1
chr12.30492546.30493144	-1.33294	0.346658	-1.59016	0.171996	-1.91104	0.00556996	-1.11332	0.701494	-0.466803	1
chr12.30494542.30495342	1.48577	NA	2.09486	NA	1.45865	0.621183	1.44498	1	1.06576	1
chr12.30507940.30508741	1.01631	NA	-0.0249708	NA	-0.186969	NA	0.189467	1	0.221975	1
chr12.30545853.30546092	0.676027	NA	1.24534	NA	0.915744	NA	0.494936	NA	0.464487	1
chr12.30561140.30561986	0.708896	NA	0.298373	NA	0.430175	1	0.290862	1	-0.278218	1
chr12.30568753.30569220	2.20441	NA	1.69993	NA	0.952808	NA	0.491961	NA	0.505181	1
chr12.30578067.30578517	-0.411087	1	-0.425029	1	-0.0646666	1	0.0798653	1	-0.186168	1
chr12.30583870.30585201	-0.40538	1	-0.418666	1	-0.111137	1	0.0626028	1	-0.188201	1
chr12.30591344.30592714	-1.05354	0.353123	-0.644899	1	-1.17992	0.0701522	-0.122961	1	0.400643	1
chr12.30596850.30597360	0.256449	1	-0.120977	1	0.0286487	1	0.062719	1	-0.101108	1
chr12.30602404.30603323	1.51028	0.250853	1.40251	0.342784	1.76646	0.0366206	1.68772	0.170834	-0.334449	1
chr12.30604598.30605302	2.04223	0.0923112	1.73278	0.227085	2.44034	0.00457264	2.21162	0.0577702	-0.33498	1
chr12.30606609.30607163	0.829167	1	0.505604	1	0.0493303	1	0.146163	1	-0.12053	1
chr12.30609165.30609853	0.0695375	1	-0.350718	1	0.157664	1	0.411843	1	0.227353	1
chr12.30613135.30613560	1.22434	0.676741	0.813133	1	1.07118	0.639624	1.08086	1	0.107135	1
chr12.30618237.30619311	0.150024	1	-0.202117	1	-0.0304984	1	0.335251	1	-0.0452323	1
chr12.30627808.30628714	0.0884215	1	-0.19091	1	-0.437202	1	-0.307815	1	-0.996877	1
chr12.30632504.30633286	0.407292	1	0.396167	1	0.464557	1	0.443958	1	-1.22205	1
chr12.30634988.30636276	-0.237599	1	-0.00157461	1	-0.806065	0.615269	-0.316554	1	-0.155286	1
chr12.30651516.30651830	-1.01304	0.83624	-1.41964	0.343856	-1.64777	0.0430378	-1.10604	0.795713	-0.839444	1
chr12.30653544.30654138	1.47436	0.470735	0.543446	1	0.627592	1	0.805293	1	0.00112059	1
chr12.30658704.30659723	1.14556	0.894891	0.778124	1	0.542987	1	0.688058	1	0.932965	1
chr12.30676046.30676866	0.27732	NA	-0.189569	NA	-0.333187	1	0.448285	1	-0.186347	1
chr12.30690131.30690370	0.256341	NA	-1.20396	NA	-0.636202	1	-0.326747	1	-0.622951	1
chr12.30697951.30699343	0.468175	1	0.08991	1	0.269675	1	0.708643	1	-0.327765	1
chr12.30703860.30704580	0.712018	1	0.625482	1	1.16331	0.301316	1.01101	0.95924	0.045833	1
chr12.30707280.30707979	0.540008	1	-0.129664	1	0.944344	0.69331	0.642046	1	-0.914675	1
chr12.30708640.30709360	-1.01685	0.450493	-1.02026	0.450544	-1.6836	0.00106354	-0.642889	1	-0.314612	1
chr12.30710025.30710981	-1.89831	0.035539	-1.9922	0.0371057	-0.918806	0.628058	-1.40117	0.242897	-1.75558	0.163778
chr12.30713571.30714471	0.201621	1	-0.042098	1	0.599322	1	0.396558	1	0.158315	1
chr12.30729038.30730126	1.75293	0.101785	1.82048	0.0811069	1.52735	0.108493	1.46606	0.359602	-0.895252	1
chr12.30744357.30745118	1.60285	NA	1.23307	NA	2.08136	0.100877	1.54946	0.771021	0.546412	1
chr12.30761192.30761647	1.82531	NA	0.998019	NA	0.974742	0.985865	1.32041	1	0.963958	1
chr12.30850714.30851570	-0.106982	1	-0.60938	1	-0.959394	0.38154	-0.698739	1	-0.442552	1
chr12.30865899.30866523	-0.00804824	1	-0.697469	1	-0.68276	1	-0.121324	1	0.604517	1
chr12.30878225.30878951	1.57093	0.479519	0.913038	1	2.22534	0.0346649	1.98405	0.237435	0.0103656	1
chr12.30879345.30879762	0.256501	1	0.402093	1	0.161089	1	0.482851	1	0.2037	1
chr12.30883340.30885340	0.212034	1	0.27122	1	0.868514	0.463431	0.838145	0.979965	-0.16086	1
chr12.30889964.30890851	0.181873	1	0.146521	1	0.221356	1	0.332474	1	0.0131631	1
chr12.30891382.30892194	-0.179291	1	-0.398247	1	-0.236026	1	0.408666	1	0.478851	1
chr12.30903357.30903765	-0.83856	1	-1.42459	0.450025	-1.00863	0.648367	0.386997	1	0.575229	1
chr12.30905692.30906992	-1.46154	0.0889852	-1.91566	0.00995385	-1.42554	0.0323072	-0.35738	1	0.340173	1
chr12.30910894.30912708	-0.729087	0.76298	-0.440156	1	-0.223322	1	-0.0580633	1	-0.192417	1
chr12.30928196.30928892	1.42207	NA	0.988813	NA	0.783321	1	0.910174	1	0.53105	1
chr12.30966744.30967269	0.367221	NA	0.496847	NA	-0.132009	1	0.0944398	1	0.0732017	1
chr12.30967567.30968053	-0.397583	1	-1.08827	0.879451	-1.02144	0.684723	-0.309451	1	0.619726	1
chr12.30972940.30973571	-0.42903	1	-1.28356	0.66968	-0.745232	1	0.61983	1	1.16732	1
chr12.30989491.30989898	-0.0551544	NA	-1.06896	NA	-0.184341	NA	0.0905293	1	-0.478814	1
chr12.31004907.31005480	-0.571369	1	-0.563482	1	-0.334005	1	-0.0676436	1	-0.483332	1
chr12.31008230.31008534	-0.130815	1	-0.429243	1	0.202976	1	0.181318	1	-0.0045117	1
chr12.31012016.31013102	2.01974	0.0636376	1.68071	0.204659	2.14515	0.0104537	1.94696	0.100018	0.0102476	1
chr12.31059356.31060444	0.488244	1	0.143888	1	0.401663	1	0.327638	1	0.238217	1
chr12.31061231.31061536	2.08759	NA	2.1653	NA	2.07084	0.150589	2.2816	0.244138	1.0204	1
chr12.31069222.31069477	0.400513	1	0.371945	1	-1.1582	0.560961	-0.0601518	1	0.390058	1
chr12.31073569.31074586	-0.246297	1	-0.0135976	1	0.616009	1	0.914833	1	0.227127	1
chr12.31074728.31075569	-0.132393	1	-0.112987	1	0.278268	1	0.559765	1	0.2066	1
chr12.31076998.31077495	-1.65213	0.0785796	-1.82195	0.0464831	-2.28226	0.000165561	-0.949323	1	-0.411779	1
chr12.31082018.31082947	1.55922	0.434328	0.467091	1	0.979837	0.864659	0.73401	1	0.550732	1
chr12.31115836.31116688	0.544745	1	0.420278	1	0.350409	1	0.505109	1	0.328756	1
chr12.31120980.31121435	2.23943	NA	1.38041	NA	1.0269	NA	1.40845	1	1.35784	1
chr12.31125806.31126524	1.42905	0.53527	1.22758	0.724536	1.64322	0.167549	0.86737	1	0.21535	1
chr12.31136458.31138072	2.02775	0.0428707	1.60813	0.208528	2.38309	0.00131274	2.05789	0.0418418	-0.231541	1
chr12.31146379.31146844	-1.7426	NA	-1.40217	NA	-1.66026	0.114676	-1.13092	0.995489	-1.08935	1
chr12.31156096.31156853	0.200894	1	-0.263406	1	-0.135735	1	1.03753	0.870183	1.02782	1
chr12.31168043.31168837	-0.123243	1	-0.291481	1	-0.278758	1	-0.144093	1	-0.347916	1
chr12.31170524.31171490	-1.37751	0.0261011	-1.5012	0.0121461	-1.64597	0.000181953	-0.275032	1	-0.0442417	1
chr12.31184142.31186588	-0.967979	0.404357	-1.01703	0.332309	-0.756748	0.671004	-0.151523	1	0.00987053	1
chr12.31190850.31192440	1.00939	0.669318	0.465102	1	1.09923	0.312908	0.736796	1	-0.959877	1
chr12.31203356.31203778	-0.924524	1	-0.277977	1	-0.196523	1	-0.170184	1	-0.623684	1
chr12.31208831.31209874	-0.096383	1	-0.583974	1	-0.889024	0.725684	-0.453126	1	0.116096	1
chr12.31213300.31214233	0.684905	1	0.652191	1	1.12389	0.207522	0.744738	1	-0.109995	1
chr12.31218674.31219307	2.60937	0.028303	2.38552	0.0646807	2.69911	0.00488158	2.62169	0.0301256	-1.11891	1
chr12.31219479.31219703	2.61812	NA	2.85787	NA	2.67483	NA	1.89956	1	0.79459	1
chr12.31221432.31221945	0.34441	1	-0.0932139	1	0.414685	1	0.342307	1	-1.21779	1
chr12.31236423.31237708	0.101036	1	-0.0333825	1	-0.296486	1	0.207933	1	-0.121947	1
chr12.31264670.31267103	0.278165	1	0.302298	1	0.928916	0.309144	0.954377	0.586121	0.632035	1
chr12.31271363.31271767	-0.322877	1	-0.444281	1	-0.553585	1	0.29604	1	-0.281626	1
chr12.31290918.31291927	-1.04645	0.428298	-0.799858	0.930931	-1.55044	0.00558807	-1.24542	0.188999	-0.736802	1
chr12.31294635.31295752	0.512352	1	0.30116	1	0.77164	0.847909	0.387218	1	-0.715059	1
chr12.31302002.31302264	4.89252	NA	4.06708	NA	4.49584	NA	4.63756	0.13717	4.49474	0.426246
chr12.31302880.31303935	-0.448254	1	-0.519546	1	-0.747093	0.822767	-0.236163	1	0.0633818	1
chr12.31305873.31306836	-1.01701	0.64055	-0.792063	1	-0.722935	0.984701	-0.0568827	1	0.235997	1
chr12.31310690.31311140	-1.49173	NA	-1.19241	NA	-2.2781	NA	-1.84902	0.272399	-2.0995	0.511139
chr12.31318258.31319152	-0.0839197	1	0.12228	1	-0.584401	1	-0.995921	0.813649	-0.585877	1
chr12.31325756.31326799	1.51532	0.161076	0.99642	0.774322	1.60919	0.0407758	1.61505	0.131608	-0.48573	1
chr12.31326977.31327786	1.17555	0.517081	1.03329	0.716525	1.32021	0.175828	1.19889	0.625566	-0.19139	1
chr12.31327942.31328504	-0.00182343	1	0.32992	1	-0.262754	1	-0.516778	1	0.0559503	1
chr12.31333170.31333638	0.214172	NA	0.200795	NA	0.202402	1	0.0155889	1	-0.0436835	1
chr12.31335449.31336698	1.07334	0.80878	1.41894	0.331842	1.91057	0.0178669	1.77222	0.125562	0.720318	1
chr12.31350764.31351829	-0.502009	1	-0.347943	1	-0.274197	1	-0.11051	1	-0.141138	1
chr12.31357089.31357706	1.18769	NA	0.429966	NA	1.33848	NA	1.37177	NA	0.974984	1
chr12.31372143.31372767	1.10282	NA	0.971677	NA	0.0596054	NA	0.496484	1	0.186574	1
chr12.31374389.31375041	-0.0366815	1	-0.114712	1	0.0561124	1	0.208885	1	-0.234171	1
chr12.31376398.31377716	-0.167441	1	-0.457734	1	-0.0406599	1	0.185311	1	0.203896	1
chr12.31384888.31385357	0.841236	NA	-0.0799927	NA	0.850975	1	0.608313	1	1.4602	1
chr12.31443873.31444579	-0.313283	1	-0.288626	1	0.293495	1	0.457321	1	-0.006154	1
chr12.31455740.31455990	1.54495	NA	0.819825	NA	0.334813	NA	1.5939	NA	0.991833	1
chr12.31469296.31470137	0.270654	NA	0.412398	NA	0.27395	1	0.0608152	1	-0.234755	1
chr12.31472050.31472892	0.294546	1	-0.432679	1	0.601148	1	1.02611	0.74081	0.542638	1
chr12.31479582.31480561	-0.329478	1	-0.224657	1	-0.68191	1	-0.260522	1	0.0709	1
chr12.31481019.31481640	-0.458617	NA	-0.326443	NA	0.0594847	1	0.0922863	1	0.432174	1
chr12.31499059.31500470	-0.663217	1	-0.515503	1	-0.356613	1	-0.175077	1	-0.0699122	1
chr12.31504889.31505201	0.84802	1	0.941303	0.851857	1.06123	0.444337	0.486973	1	-0.00511459	1
chr12.31507881.31508745	0.504931	1	0.345475	1	0.458428	1	0.463901	1	0.667143	1
chr12.31511219.31511914	0.199098	1	0.202866	1	0.559412	1	0.646474	1	0.156244	1
chr12.31519909.31520763	-0.862467	0.669868	-0.77192	0.893493	-1.00794	0.1649	-0.467823	1	-0.00401614	1
chr12.31521085.31521827	-0.42372	1	0.00661472	1	-1.03961	0.297239	-0.217047	1	0.0995326	1
chr12.31525258.31525965	0.857855	1	0.853628	1	0.740135	1	0.987031	1	1.13882	1
chr12.31531087.31531324	-1.28011	NA	-0.994743	NA	-1.76934	0.0712161	-0.533284	1	0.370097	1
chr12.31531811.31532520	-1.03188	0.772273	-0.753797	1	-1.28299	0.213803	0.0783949	1	0.341255	1
chr12.31533245.31533693	-1.28647	0.395237	-1.25683	0.446946	-1.29298	0.168536	-0.336982	1	0.633833	1
chr12.31534056.31534971	-0.344915	1	-0.263144	1	-0.943622	0.380222	-0.315913	1	0.253315	1
chr12.31541133.31542173	0.0398473	1	0.190078	1	-0.82735	0.702984	0.0847807	1	0.412844	1
chr12.31546022.31546572	2.92907	0.0148676	3.41071	0.00164141	1.56101	0.346038	-0.296204	1	0.439977	1
chr12.31558501.31560416	0.0314121	1	0.741067	0.821246	0.473931	1	0.741294	1	0.366064	1
chr12.31567563.31568426	0.0433335	1	-0.148554	1	-0.12684	1	0.470272	1	0.802395	1
chr12.31574555.31574852	-0.0648746	1	-0.503113	1	-0.0751375	1	0.178404	1	-0.110959	1
chr12.31578878.31579654	-0.000517079	1	0.127238	1	-0.472564	1	-0.194879	1	-0.0669225	1
chr12.31580873.31581985	-0.0168693	1	-0.0333621	1	-0.243541	1	-0.030322	1	-0.132074	1
chr12.31599475.31600292	1.61876	NA	1.18781	NA	1.20351	0.84409	1.62961	0.894245	1.27391	1
chr12.31633974.31635482	-0.494223	1	-0.16055	1	0.177819	1	0.184894	1	0.0291083	1
chr12.31654284.31655525	-0.268287	1	0.130709	1	0.242108	1	0.302635	1	0.296944	1
chr12.31665805.31666324	0.0593609	NA	0.794598	NA	0.581331	NA	0.207813	1	0.00472857	1
chr12.31674887.31675669	1.34094	NA	1.80973	NA	1.19481	0.740071	0.117662	1	0.874591	1
chr12.31675882.31676934	0.497787	1	0.546367	1	-0.799334	0.941084	-0.475438	1	0.294431	1
chr12.31681625.31682261	1.65876	0.21153	1.29456	0.527654	-0.243497	1	-1.04918	1	-0.187891	1
chr12.31690349.31690840	1.378	NA	1.34943	NA	0.879273	NA	1.31607	NA	1.32667	1
chr12.31700977.31701811	-0.155768	1	0.0455558	1	0.0849155	1	-0.0396614	1	-0.24805	1
chr12.31703902.31704315	0.302892	1	0.882301	1	0.240887	1	0.305636	1	0.896163	1
chr12.31707576.31708020	-0.0836481	1	0.0774244	1	-0.0064923	1	0.0317275	1	0.0758948	1
chr12.31709330.31710038	0.475876	1	0.654502	1	0.461105	1	0.67613	1	0.549599	1
chr12.31712126.31712631	0.832943	1	1.12084	0.481287	1.39145	0.0774449	1.02757	0.837016	0.928706	1
chr12.31713405.31714596	-0.0253543	1	0.341375	1	0.276227	1	0.50479	1	0.630719	1
chr12.31717851.31718221	-1.59427	0.146996	-1.0099	0.760023	-1.21063	0.242101	-0.516118	1	0.26814	1
chr12.31718865.31720044	-0.581077	1	-0.58649	1	-0.346065	1	-0.698545	1	-0.531469	1
chr12.31720795.31721503	-0.273698	1	-0.0877628	1	0.0655672	1	0.0130405	1	0.0895014	1
chr12.31729241.31729613	-0.260595	NA	0.0224511	NA	0.0573951	NA	-0.372198	1	-0.5082	1
chr12.31729851.31730915	-0.903706	0.699224	-0.666282	1	-0.823214	0.624674	-0.197277	1	0.304328	1
chr12.31731175.31731399	-0.931459	1	-0.857205	1	-0.929933	0.773501	-0.38044	1	-0.103555	1
chr12.31732806.31733576	0.163194	1	0.351723	1	0.747627	0.866868	0.48066	1	-0.0541697	1
chr12.31734617.31734943	-1.22451	0.550909	-1.4412	0.34166	-1.81023	0.0225551	-0.707784	1	0.108485	1
chr12.31738334.31738943	1.38963	NA	1.6329	NA	0.168759	1	0.549321	1	0.609318	1
chr12.31750480.31751284	-0.70327	1	-1.13234	0.48409	-0.754214	0.912563	-0.20293	1	0.581436	1
chr12.31752762.31753171	0.85703	NA	1.47157	NA	1.65312	NA	-0.353431	NA	0.422569	1
chr12.31753308.31753801	1.77732	NA	1.89096	NA	2.23126	NA	1.63677	1	1.91293	1
chr12.31754386.31754950	-0.36411	1	0.0240368	1	-0.775971	0.933059	0.104592	1	0.560828	1
chr12.31755935.31756933	-1.09052	0.32635	-1.00104	0.481736	-0.833544	0.596091	-0.165121	1	0.388274	1
chr12.31757987.31759253	0.16858	1	0.120342	1	0.632611	1	-0.0255399	1	-0.619765	1
chr12.31766893.31767384	-0.467596	1	-0.515849	1	-0.169567	1	0.744222	1	0.954661	1
chr12.31773344.31775002	-0.933236	0.692873	-0.620764	1	-1.3403	0.0482654	-0.44612	1	0.44552	1
chr12.31790605.31791684	1.44303	0.0934925	1.55065	0.053242	1.29244	0.0880557	1.0248	0.73312	0.448424	1
chr12.31792848.31793506	-0.190889	1	0.295207	1	-0.138271	1	-0.14952	1	0.367515	1
chr12.31806457.31807561	0.580116	1	0.26367	1	0.46902	1	0.529431	1	0.431437	1
chr12.31809626.31809865	0.170493	NA	0.456931	NA	-0.469636	1	0.242532	1	1.20199	1
chr12.31812347.31813060	-1.98769	0.0226403	-2.49739	0.0054376	-0.706617	1	-1.64727	0.0650271	-2.07836	0.016668
chr12.31817886.31818623	-1.58851	0.184346	-1.31974	0.407716	-1.0654	0.441058	-1.33828	0.394505	-1.50413	0.737502
chr12.31824772.31825355	1.41453	0.429558	1.78676	0.149895	1.51092	0.183978	0.894711	1	0.368959	1
chr12.31825692.31826949	-0.812877	0.840098	-0.784462	0.890479	-0.681884	0.965655	0.067923	1	0.33157	1
chr12.31834230.31834953	0.0901481	1	0.250365	1	0.326615	1	0.28264	1	0.638466	1
chr12.31837166.31837605	1.63424	NA	0.745436	NA	1.10983	NA	1.0927	1	0.915934	1
chr12.31838284.31838646	-0.936039	NA	-0.522354	NA	-0.649017	NA	-0.981025	1	-0.65173	1
chr12.31841084.31841612	0.673067	NA	-0.540799	NA	0.673533	NA	0.710201	NA	0.27328	1
chr12.31845633.31845886	1.43821	NA	0.636121	NA	1.13114	NA	1.03627	1	-0.359003	1
chr12.31848187.31849637	-0.597494	1	-0.362324	1	-0.0554177	1	-0.227752	1	-0.539638	1
chr12.31854089.31854581	-0.00317136	1	0.0675409	1	0.233587	1	0.226488	1	0.535614	1
chr12.31854779.31855225	-0.506322	1	-0.391662	1	0.368449	1	1.22078	0.520286	1.05246	1
chr12.31856553.31856989	2.95009	0.0460148	2.52194	0.124397	2.96196	0.0138265	2.54319	0.161774	1.11098	1
chr12.31857455.31858326	-0.12811	1	-0.490431	1	-0.0138069	1	0.209727	1	0.403952	1
chr12.31859306.31859597	-1.56785	0.370315	-0.632166	1	-1.0047	0.693271	-0.229929	1	0.501821	1
chr12.31862633.31863604	1.19869	0.754707	1.52126	0.371857	2.22732	0.0121092	1.6538	0.352718	0.502239	1
chr12.31872392.31872806	-1.36816	0.476657	-1.20744	0.665689	-2.35444	0.00466982	-1.42127	0.503959	-0.42841	1
chr12.31875583.31877365	1.75596	0.0297131	1.71539	0.0432058	1.81796	0.00485009	1.63968	0.0663762	0.252036	1
chr12.31880252.31880779	0.0302933	NA	-0.11893	NA	0.0405289	NA	-0.703816	1	-0.49064	1
chr12.31885097.31886771	-1.05449	0.320434	-0.873334	0.686586	-1.52915	0.00299192	-0.173781	1	0.368043	1
chr12.31890282.31890479	-0.116797	1	0.12994	1	-0.770068	0.955492	-0.172651	1	-0.365447	1
chr12.31890658.31891295	0.74081	1	1.189	0.535612	0.878699	0.821376	0.774844	1	0.769563	1
chr12.31892864.31893753	1.10149	0.520107	1.25719	0.304708	1.4819	0.0444041	1.36825	0.245563	0.737122	1
chr12.31895175.31897773	-0.162251	1	0.15321	1	0.27395	1	0.499131	1	0.778766	1
chr12.31899803.31900031	-1.5578	NA	-0.509294	NA	-0.509084	NA	-0.86658	NA	0.387898	1
chr12.31905410.31906531	-0.161934	1	0.0249529	1	0.279896	1	0.584559	1	0.366277	1
chr12.31913008.31914369	0.126584	1	0.00139751	1	0.431376	1	0.0685523	1	-1.40068	0.936532
chr12.31917021.31918066	-0.357745	1	-0.130944	1	0.339049	1	-0.26746	1	-1.35391	0.636191
chr12.31920981.31921367	1.43698	0.667348	1.22835	0.845575	1.47546	0.397298	1.34675	0.963307	-0.0571768	1
chr12.31922245.31922799	-0.167117	1	0.28794	1	-0.0695108	1	0.209862	1	0.00819607	1
chr12.31926546.31927177	0.682538	1	0.760614	1	0.951988	0.38605	0.909762	0.892377	1.03155	1
chr12.31931628.31932698	0.234224	1	0.345639	1	0.114736	1	0.448282	1	0.614431	1
chr12.31936734.31937352	1.60371	0.347983	1.85278	0.18209	2.01975	0.0421273	1.6579	0.39765	0.322284	1
chr12.31949184.31951001	-0.764628	0.76882	-0.805519	0.631929	-0.628586	1	-0.340242	1	-0.433493	1
chr12.31962125.31962478	0.0334364	1	-0.492749	1	-0.552443	1	-0.503532	1	0.340471	1
chr12.31964155.31964823	-0.859233	1	-0.548713	1	-0.7791	0.912804	-0.171051	1	0.19779	1
chr12.31965614.31966591	-0.935637	0.707293	-0.488088	1	-2.01119	0.000157779	-1.00619	0.71217	-0.0243135	1
chr12.31967593.31968054	-0.121977	1	-0.165543	1	0.141539	1	0.184983	1	0.0752535	1
chr12.31969887.31970220	0.48133	NA	0.630237	NA	-0.466159	1	-0.0783427	1	0.273881	1
chr12.31971482.31972525	-0.676889	1	-0.494492	1	-0.864984	0.414711	0.083256	1	0.164596	1
chr12.31973492.31973930	-0.335676	1	-0.693609	1	-0.354348	1	-0.45535	1	-0.724613	1
chr12.31976123.31977307	0.209726	1	0.189746	1	0.236765	1	0.248865	1	0.452151	1
chr12.31977484.31978673	-0.698168	1	-0.513024	1	-0.400236	1	-0.0550474	1	-0.162168	1
chr12.31983311.31985111	-0.460221	1	-0.502642	1	-0.376119	1	-0.0521238	1	0.0583227	1
chr12.31985596.31986243	-0.455518	1	-0.34891	1	-0.186306	1	0.665433	1	0.688771	1
chr12.31987196.31987419	-2.02382	0.0347483	-1.38343	0.302435	-1.71124	0.017081	-1.31763	0.345821	-0.553261	1
chr12.31989938.31990480	0.679613	1	1.12887	0.505307	-0.603614	1	-0.157919	1	-0.332812	1
chr12.31993180.31993596	-0.757815	1	-0.414392	1	-1.17851	0.285816	-0.29749	1	0.0336481	1
chr12.31994076.31994744	-0.908799	0.7718	-0.740864	1	-1.18673	0.13321	-0.517943	1	0.105232	1
chr12.31995237.31995536	-0.578011	NA	-0.482803	NA	-0.524947	1	-0.462057	1	-0.425353	1
chr12.31997964.31999275	-0.898661	0.562444	-0.975521	0.415541	-1.40812	0.00411695	-0.839674	0.863405	-0.441166	1
chr12.31999559.32000083	0.679515	1	0.0752855	1	0.441938	1	0.435882	1	0.146245	1
chr12.32014979.32015859	-0.663287	1	-0.935092	0.488351	-0.898875	0.353093	-0.0721304	1	0.0490607	1
chr12.32017503.32018239	-0.194749	1	-0.648968	1	-0.449601	1	0.258823	1	0.219469	1
chr12.32021526.32023085	-0.269214	1	-0.215128	1	-0.891406	0.381383	0.109508	1	0.318108	1
chr12.32032442.32033444	0.519355	1	0.758097	1	0.611063	1	0.160601	1	0.197981	1
chr12.32038944.32040060	-0.860978	0.774177	-0.860849	0.756817	-0.99689	0.260276	-0.27783	1	0.415345	1
chr12.32044289.32044799	0.202902	1	0.351567	1	0.496087	1	0.611485	1	0.185421	1
chr12.32054382.32055133	-0.240227	1	0.0782557	1	0.0889781	1	0.175877	1	0.194789	1
chr12.32059799.32060070	-0.851114	0.944575	-0.535519	1	-0.346655	1	0.0326388	1	0.37896	1
chr12.32060276.32061918	-0.508963	1	-0.288746	1	-0.0828048	1	0.104675	1	-0.102715	1
chr12.32066052.32066797	-1.26467	0.209049	-1.56776	0.0622197	-1.63201	0.00517018	-0.417477	1	0.0742635	1
chr12.32073954.32075103	0.0817756	1	0.22569	1	0.265851	1	-0.206342	1	-0.567112	1
chr12.32075533.32076622	-0.00230898	1	0.585969	1	0.172311	1	0.599624	1	0.539562	1
chr12.32084418.32085152	-1.05423	0.72857	-0.543739	1	-0.714967	1	0.263262	1	0.925848	1
chr12.32088633.32089286	0.140773	1	-0.180389	1	0.231783	1	0.401208	1	-0.162877	1
chr12.32093069.32094006	1.45919	NA	0.522156	NA	0.9824	NA	1.24105	1	0.728097	1
chr12.32094897.32095682	-0.950033	0.925844	-1.07495	0.698488	-0.812746	0.901223	0.393329	1	0.484808	1
chr12.32110522.32111293	1.10746	0.641647	0.887504	0.976484	1.37491	0.139368	1.36189	0.376148	-0.139721	1
chr12.32112568.32112821	0.845223	NA	2.02472	NA	2.20515	NA	2.96354	NA	1.84905	1
chr12.32123607.32124709	0.173185	1	0.242375	1	-0.32087	1	-0.487965	1	-0.503623	1
chr12.32127171.32128313	0.975122	0.68802	0.744144	1	1.00553	0.398671	1.14656	0.492098	0.0713752	1
chr12.32132068.32133362	0.915941	1	0.0745223	1	0.485733	1	0.755228	1	0.0800484	1
chr12.32133934.32134825	0.742811	1	0.1222	1	0.250469	1	0.371673	1	-0.0148625	1
chr12.32138183.32139240	-0.644004	1	-1.14965	0.362263	-1.18274	0.137605	-0.0659662	1	0.271303	1
chr12.32144417.32144892	-0.462897	1	-0.435819	1	-0.319252	1	-0.0602759	1	-0.201265	1
chr12.32146383.32147496	1.00432	0.513746	0.581311	1	0.730254	0.909413	0.868768	1	0.185649	1
chr12.32156766.32157982	2.50817	0.0200087	2.28417	0.0467807	2.78291	0.000981681	2.66714	0.0100507	0.574395	1
chr12.32158549.32159533	1.66153	0.361327	0.963651	1	1.18077	0.634506	1.13981	1	1.34821	1
chr12.32172780.32173455	0.275919	1	0.411166	1	0.0614897	1	0.664721	1	0.742386	1
chr12.32174523.32175027	0.747658	1	1.0765	0.677344	0.0399162	1	-0.127884	1	-0.348635	1
chr12.32175891.32177301	0.499569	1	0.402797	1	0.173185	1	0.124922	1	0.199272	1
chr12.32183063.32183975	0.446085	1	0.0340503	1	0.189492	1	-0.102995	1	-0.163671	1
chr12.32193688.32195885	-0.124122	1	-0.667584	1	0.193074	1	0.477006	1	0.24254	1
chr12.32208048.32210210	0.417758	1	0.309703	1	0.867493	0.396287	1.00184	0.408447	0.389093	1
chr12.32211601.32211849	0.227341	NA	-0.195135	NA	1.13567	NA	0.367023	NA	0.766698	1
chr12.32214068.32214943	1.13296	0.850572	0.680867	1	0.620786	1	0.397354	1	0.970983	1
chr12.32227419.32228424	2.66236	0.0150368	2.28087	0.0588322	2.86328	0.00107287	2.4979	0.0317975	1.33956	1
chr12.32228782.32228975	1.28951	NA	-0.0713558	NA	1.08076	NA	1.12903	NA	1.02535	1
chr12.32237758.32239106	-0.0197264	1	-0.312228	1	0.257797	1	0.203904	1	-0.464318	1
chr12.32245364.32246493	0.554884	1	0.558313	1	0.497914	1	0.508801	1	0.540197	1
chr12.32253256.32253516	-0.0456335	NA	-1.20241	NA	-0.64436	1	-0.119489	1	0.441171	1
chr12.32266747.32268087	0.246933	1	-0.512842	1	-0.109894	1	0.309212	1	-0.0547775	1
chr12.32291736.32293014	0.27015	1	0.0902153	1	0.212079	1	0.368215	1	0.201169	1
chr12.32298092.32298610	-0.992615	0.959937	-1.27836	0.57367	-0.433904	1	0.857662	1	1.21004	1
chr12.32305773.32306824	-0.319314	1	-0.503696	1	-0.0792616	1	0.692179	1	0.403671	1
chr12.32323413.32324012	-0.544198	1	-0.898141	1	-0.75667	1	0.197008	1	0.679625	1
chr12.32339089.32340106	0.671984	1	0.419148	1	1.03328	0.597576	0.688527	1	-0.509798	1
chr12.32350534.32351271	1.69596	0.418365	1.50869	0.553589	1.97972	0.10559	1.85224	0.388754	1.46249	1
chr12.32378308.32380115	-0.498949	1	-0.214914	1	-0.0481344	1	0.0838852	1	-0.112856	1
chr12.32397806.32399451	1.07442	0.642383	0.71565	1	0.679045	1	0.79527	1	0.556404	1
chr12.32419872.32420695	0.872574	1	0.495512	1	-0.0926351	1	0.426078	1	0.18024	1
chr12.32432663.32433001	1.06695	NA	0.475157	NA	1.96353	NA	1.17405	NA	0.430811	1
chr12.32434957.32435837	1.55729	0.145616	1.17034	0.52056	1.9624	0.00500967	1.72289	0.0850886	-0.702495	1
chr12.32445693.32446308	0.383763	1	0.373645	1	0.0791225	1	-0.670037	1	-0.526171	1
chr12.32454492.32455165	-1.01417	0.70172	-1.18199	0.429944	-1.16983	0.203379	-1.25592	0.354236	-0.628239	1
chr12.32456778.32457591	1.42267	NA	0.0937795	NA	0.819425	NA	1.08395	1	0.640434	1
chr12.32465124.32465923	0.963412	0.800611	0.664657	1	1.27252	0.153569	1.05596	0.790955	0.144399	1
chr12.32480557.32481865	0.201477	1	0.0271601	1	0.18087	1	0.294165	1	0.500007	1
chr12.32489267.32490974	-1.19619	0.161957	-1.56282	0.0206304	-1.48809	0.00439829	-0.455995	1	-0.073637	1
chr12.32504012.32505152	-0.547229	1	-0.375641	1	-1.307	0.0665729	-0.683851	1	-0.181153	1
chr12.32517731.32519100	0.335465	1	0.70334	1	0.606363	1	0.508068	1	-0.171702	1
chr12.32545937.32546585	-1.5253	0.152273	-0.97328	0.781975	-1.5611	0.0359301	-0.843853	1	-0.14083	1
chr12.32549036.32549750	3.22035	NA	2.6224	NA	0.930956	1	1.04252	1	1.79745	1
chr12.32553412.32554310	2.13735	0.15649	2.06483	0.175491	1.82699	0.168393	1.87753	0.371448	1.50901	1
chr12.32558816.32559073	1.43464	0.523237	0.974815	1	1.0537	0.73286	0.965331	1	0.500037	1
chr12.32568907.32569616	-1.31265	0.339328	-1.31892	0.339489	-1.26347	0.170788	-0.378318	1	0.35257	1
chr12.32573191.32573867	-0.380052	1	-0.0852287	1	-0.711486	1	-0.886641	1	-0.631403	1
chr12.32576352.32577270	-0.195058	1	-0.231157	1	-0.693133	1	0.0823085	1	0.673406	1
chr12.32581157.32581874	-1.22658	0.402354	-1.45261	0.226372	-1.34119	0.109922	-0.926408	1	-0.0465596	1
chr12.32585513.32585996	1.41544	NA	0.244976	NA	0.892876	NA	0.987992	NA	0.16029	1
chr12.32601892.32602778	-1.22746	0.319069	-1.16503	0.408401	-1.96866	0.000970373	-0.961729	0.928503	-0.15818	1
chr12.32605399.32606018	1.24022	NA	0.846748	NA	0.650263	NA	0.289954	1	0.20555	1
chr12.32610079.32611328	-0.596842	1	-1.16739	0.420255	-1.43637	0.0440343	-0.928694	0.969458	-0.434942	1
chr12.32632651.32633769	-0.251549	1	-0.521097	1	0.104425	1	-0.425997	1	-0.69654	1
chr12.32637120.32638432	-0.0348167	1	0.0713799	1	0.383723	1	0.363726	1	-0.262676	1
chr12.32661569.32662558	0.612908	1	0.489439	1	0.843568	0.68617	0.476136	1	-0.317924	1
chr12.32698032.32698631	-0.354397	1	-0.913549	0.959057	-1.08624	0.419875	0.190467	1	0.388107	1
chr12.32711924.32712241	0.25365	1	0.284778	1	-0.108995	1	0.713126	1	0.539032	1
chr12.32716825.32718234	-0.0708514	1	-0.0522384	1	-0.0683205	1	-0.117882	1	-0.963765	1
chr12.32724258.32725450	-0.0750977	1	0.0483931	1	-1.05436	0.16604	-0.988037	0.554802	-1.2832	0.365271
chr12.32728196.32729730	-1.08279	0.251906	-1.3382	0.0656158	-0.954079	0.268596	0.219021	1	0.451881	1
chr12.32740937.32742405	-0.108519	1	-0.201823	1	-0.264345	1	0.000948029	1	-0.358974	1
chr12.32745674.32746377	0.293737	1	-0.106015	1	0.167235	1	0.273592	1	0.821687	1
chr12.32755337.32755913	-0.229406	1	0.390983	1	-0.400091	1	-0.0346671	1	0.458888	1
chr12.32757192.32758557	-1.48893	0.0315127	-1.73551	0.00737764	-1.95208	3.25884e-05	-0.483328	1	-0.133953	1
chr12.32758645.32759077	-0.706972	NA	-0.522235	NA	-0.838642	NA	-0.34602	1	-0.246315	1
chr12.32767861.32769354	0.109467	1	-0.365323	1	-0.72006	0.944653	-0.295708	1	-0.0164412	1
chr12.32772267.32772546	1.41019	NA	1.25101	NA	0.328319	1	0.672358	1	0.516566	1
chr12.32787372.32787633	1.53075	NA	2.00229	NA	0.200958	1	-0.708794	1	-0.358259	1
chr12.32791688.32793194	2.45154	0.0172675	2.34473	0.0287985	2.94963	0.000169551	2.57359	0.00999884	0.174693	1
chr12.32819488.32821178	-0.651479	1	-0.424343	1	-0.401616	1	-0.0577083	1	-0.214017	1
chr12.32826985.32827305	-0.356641	1	-0.652874	1	-0.442654	1	0.0251511	1	0.0200014	1
chr12.32827484.32828655	-0.572285	1	-0.936006	0.4447	-0.336319	1	-0.195096	1	-0.383495	1
chr12.32838138.32839510	-0.698974	1	-0.76981	0.940261	-0.354208	1	0.297081	1	0.390978	1
chr12.32839899.32840350	3.24398	0.0816979	3.10271	0.0984582	3.79521	0.00678319	3.63041	0.0441768	1.58309	1
chr12.32847327.32848263	-0.437311	1	-0.468853	1	0.089874	1	0.277959	1	0.602955	1
chr12.32856447.32857543	0.694064	1	0.798658	1	1.60711	0.0420413	1.25758	0.528918	0.160248	1
chr12.32862004.32863071	0.100462	1	-0.2641	1	-0.343627	1	0.608592	1	0.417783	1
chr12.32863556.32863871	0.544082	1	0.712276	1	0.397311	1	0.455275	1	-0.833404	1
chr12.32864371.32865084	1.72486	NA	1.91947	NA	1.58594	0.498459	1.10196	1	0.579963	1
chr12.32870277.32870799	1.91741	0.153258	1.55679	0.378367	1.29014	0.456896	1.50346	0.577535	1.93548	0.51393
chr12.32877541.32878890	-0.753895	1	-1.10078	0.320873	0.000390885	1	-0.683063	1	-0.961995	1
chr12.32889868.32891000	0.800304	1	0.55344	1	1.53235	0.0245683	1.54635	0.0825239	0.115281	1
chr12.32894921.32895322	1.96528	0.117129	1.53352	0.373157	2.06361	0.028483	1.85672	0.203636	-0.642149	1
chr12.32896239.32897991	0.607522	1	0.687185	1	1.06832	0.19443	1.05802	0.481302	0.0998554	1
chr12.32909830.32911177	-0.294091	1	-0.10473	1	0.0881931	1	0.228743	1	0.125061	1
chr12.32911605.32911968	0.976416	NA	1.89999	NA	0.71524	NA	0.355058	1	0.179624	1
chr12.32914415.32914905	-0.901881	0.748226	-1.07613	0.424983	-1.46194	0.0162438	-0.884114	0.971239	-0.291126	1
chr12.32919461.32920651	-0.538562	1	-0.151688	1	-0.458261	1	-0.122007	1	0.387365	1
chr12.32925870.32927773	-1.06444	0.118438	-0.633048	1	-0.984484	0.0936873	-0.311466	1	0.157122	1
chr12.32930201.32931005	0.177133	1	0.476658	1	0.247658	1	0.107326	1	0.305919	1
chr12.32943363.32944506	-1.18502	0.591324	-1.41065	0.369401	-0.52092	1	-1.43907	0.345613	-1.20285	1
chr12.32952519.32952851	-1.12741	0.185493	-0.652091	1	-0.907134	0.312653	-0.559962	1	0.00423852	1
chr12.32953515.32954772	-0.720761	0.971107	-0.406095	1	-0.227714	1	-0.125376	1	-0.0248408	1
chr12.32960370.32961837	-0.0580382	1	0.159414	1	-0.177372	1	-0.111955	1	0.273247	1
chr12.32971911.32972876	-0.563029	1	-0.669317	1	-0.518191	1	-0.0721603	1	0.448707	1
chr12.32982074.32983397	-0.698539	1	-0.482578	1	-0.550314	1	0.07762	1	0.702695	1
chr12.32984522.32984935	-0.389456	1	-0.247711	1	-1.07064	0.40245	-0.935488	1	-3.29731e-05	1
chr12.32986339.32986737	-1.24117	0.144525	-1.16156	0.231694	-1.79764	0.000161815	-0.742546	1	0.141609	1
chr12.32988064.32988956	-0.460523	1	-1.01805	0.657827	-1.34874	0.0815696	-0.779426	1	-0.489013	1
chr12.32989558.32990221	-0.356375	1	-0.47662	1	-0.422081	1	-0.0371198	1	0.513846	1
chr12.32999227.33000009	0.874574	1	1.14783	0.837034	1.28796	0.47107	1.17101	1	0.535643	1
chr12.33003159.33003934	-0.783676	1	-0.338201	1	-1.81645	0.00337514	-1.28228	0.29407	-0.370749	1
chr12.33008188.33008920	-1.56569	0.170401	-2.10789	0.0396908	-1.53288	0.0552107	-2.24174	0.0047876	-2.25313	0.0147074
chr12.33009598.33010376	-0.919918	0.499186	-0.545055	1	-1.05007	0.114126	-0.459788	1	0.147485	1
chr12.33014063.33015361	1.29145	0.143942	1.63108	0.0169432	0.667935	1	0.749612	1	1.17991	0.97094
chr12.33016824.33017368	-1.41388	0.27798	-1.15673	0.559246	-1.45445	0.082766	-0.624842	1	-0.244636	1
chr12.33020085.33020870	-1.03115	0.465643	-0.938658	0.636014	-0.859496	0.539558	-0.613174	1	-0.186394	1
chr12.33021045.33021561	-0.531844	1	-0.781766	0.99796	-1.1459	0.134599	0.058854	1	0.411337	1
chr12.33023359.33024469	-0.32717	1	-0.179329	1	-0.542172	1	-0.532012	1	0.0707267	1
chr12.33026977.33027770	-0.11143	1	-0.202717	1	-0.153379	1	-0.11407	1	-0.346943	1
chr12.33028373.33028627	-0.0280417	NA	0.467331	NA	0.175611	1	-0.377721	1	-0.0698993	1
chr12.33030132.33030817	-0.0251487	1	0.0766291	1	-0.662703	1	-0.301817	1	-0.131041	1
chr12.33034739.33036437	-0.491896	1	-0.0518377	1	0.0147035	1	-0.220339	1	-0.180107	1
chr12.33040896.33041317	-0.269123	1	-0.20186	1	-0.364991	1	-0.049531	1	0.557737	1
chr12.33042552.33043207	-0.739103	1	-0.766269	1	-1.12698	0.273102	-0.432945	1	-0.0304073	1
chr12.33045394.33047456	0.787312	0.973094	0.937777	0.578607	0.934703	0.385997	0.759457	1	-0.084809	1
chr12.33056716.33058037	0.303504	1	0.135052	1	0.5378	1	0.440227	1	-0.134165	1
chr12.33060516.33061141	-1.29065	0.233182	-0.961914	0.695895	-0.873497	0.613114	-0.496079	1	-0.101698	1
chr12.33061489.33062260	-0.268226	1	-0.376557	1	-0.160671	1	0.273234	1	0.283947	1
chr12.33064454.33065676	-0.156925	1	-0.0201952	1	-0.0813873	1	0.278825	1	0.117158	1
chr12.33071721.33072981	0.500256	1	0.536442	1	0.910729	0.609501	0.763237	1	-0.0292003	1
chr12.33073445.33073890	0.595775	1	-0.0343056	1	0.616688	1	0.184619	1	-0.722607	1
chr12.33077973.33078246	-1.25197	NA	-1.12176	NA	-1.16239	NA	-1.12148	NA	-1.80821	1
chr12.33081777.33083009	0.189049	1	0.304956	1	0.766901	0.916564	0.680368	1	-0.178377	1
chr12.33084106.33084532	-1.36437	0.345359	-1.44116	0.303649	-1.20629	0.266492	-0.524308	1	0.135143	1
chr12.33084780.33085532	0.909934	1	0.711625	1	1.51623	0.111219	1.47556	0.343239	0.373137	1
chr12.33094892.33095668	-0.229845	NA	-0.674454	NA	0.306601	1	0.0532017	1	-0.332655	1
chr12.33095947.33097870	-0.494346	1	-0.929999	0.486008	-0.74504	0.709955	-0.0199589	1	0.204115	1
chr12.33105709.33106071	1.4361	0.572594	0.693549	1	2.03582	0.0537334	1.79107	0.33539	-0.38822	1
chr12.33106816.33107494	-0.146424	1	-0.0987445	1	-0.244155	1	-0.475886	1	-0.35374	1
chr12.33107746.33108070	-0.760329	1	-0.433317	1	-0.717183	1	-0.504898	1	-0.593328	1
chr12.33109452.33110035	-0.194401	1	-0.0869118	1	-0.0332574	1	-0.0655618	1	-0.298723	1
chr12.33110803.33111603	-0.63109	1	-0.796878	0.989671	0.285794	1	-0.13718	1	-1.39149	0.42266
chr12.33128756.33129847	-0.252677	1	-0.126595	1	-0.195269	1	-0.124807	1	0.29074	1
chr12.33130169.33131106	-1.21141	0.284747	-0.877429	0.83653	-1.61464	0.0087711	-0.770606	1	0.225091	1
chr12.33140421.33140674	-0.0218813	NA	-1.03378	NA	0.112623	1	0.213283	1	-0.275455	1
chr12.33146821.33148252	-0.262957	1	0.0640393	1	0.1007	1	0.147867	1	0.00764658	1
chr12.33148448.33148673	-0.0332623	1	-0.172866	1	0.374949	1	0.231622	1	0.642873	1
chr12.33150912.33151266	1.43051	NA	1.16967	NA	1.52926	NA	0.777569	1	1.07687	1
chr12.33156443.33157250	0.252731	1	0.673051	1	0.650096	1	0.387472	1	-0.194405	1
chr12.33157489.33158422	0.260066	1	0.739057	1	0.62641	1	0.912847	1	0.648034	1
chr12.33159228.33159731	0.810041	1	1.14764	0.441674	-0.26718	1	0.241978	1	0.693129	1
chr12.33159888.33160382	0.460674	1	0.372707	1	0.547134	1	0.764191	1	0.436733	1
chr12.33162482.33163188	-1.45535	0.0767198	-1.46472	0.0882051	-1.13789	0.151961	-0.222585	1	0.540289	1
chr12.33165738.33166617	0.0897409	1	0.212204	1	-0.0315744	1	0.0754716	1	0.16681	1
chr12.33167665.33168051	1.1238	NA	0.454017	NA	1.11639	0.61516	0.921212	1	0.00646042	1
chr12.33172910.33173407	-0.190347	1	-0.358221	1	-0.0587945	1	0.253363	1	0.414973	1
chr12.33174577.33175131	0.880628	1	0.339641	1	0.860791	0.995414	0.629017	1	-0.188745	1
chr12.33175393.33177061	-0.62319	1	-0.275091	1	-0.196913	1	-0.252288	1	0.0307618	1
chr12.33181729.33183552	0.443614	1	0.663724	1	0.494675	1	0.130504	1	-0.0506398	1
chr12.33184745.33185082	-2.14218	0.0959124	-1.41554	0.477085	-0.665795	1	-0.285706	1	0.219241	1
chr12.33185149.33185620	-0.419509	1	-0.084624	1	-0.129132	1	-0.193887	1	0.402952	1
chr12.33188824.33189337	1.08319	NA	0.81803	NA	0.211069	NA	0.515243	1	0.407322	1
chr12.33190083.33191307	-0.183481	1	-0.117666	1	0.114375	1	0.569475	1	0.524226	1
chr12.33192393.33192620	-1.28637	0.401045	-0.802153	1	-0.910671	0.655313	-0.950328	1	0.026249	1
chr12.33193351.33193944	-0.463536	1	-0.509712	1	-0.029588	1	-0.618605	1	-1.06372	1
chr12.33194813.33196071	0.286054	1	0.478347	1	0.746969	0.924575	0.863638	1	0.109923	1
chr12.33197796.33198214	-0.99187	0.935464	-0.298038	1	0.0485013	1	-0.774794	1	-1.4699	1
chr12.33203241.33204050	0.742257	1	1.00339	0.812193	1.47131	0.111635	0.881079	1	-0.0947631	1
chr12.33205993.33207183	-0.0585543	1	-0.165223	1	0.834663	0.700471	0.340533	1	-0.54923	1
chr12.33214025.33214754	0.972815	1	1.9713	0.160062	1.79405	0.133542	1.48816	0.671896	0.715653	1
chr12.33220110.33221017	-1.36727	0.0337088	-1.09449	0.226099	-1.54122	0.000910006	-0.796228	1	-0.113813	1
chr12.33221890.33222638	1.29007	0.492394	1.24773	0.533191	1.81083	0.033995	1.40217	0.476433	-0.425167	1
chr12.33224820.33225849	-0.71749	0.867421	-0.65737	1	-0.334826	1	-0.444141	1	-0.377475	1
chr12.33235370.33237138	0.250595	1	0.389456	1	0.790333	0.771912	0.343363	1	-0.387918	1
chr12.33242530.33245898	0.487989	1	0.683519	1	0.716383	0.804245	0.625331	1	0.166219	1
chr12.33251500.33251953	0.77422	NA	1.45266	NA	1.88196	0.147648	1.46989	0.80948	0.163055	1
chr12.33252740.33254184	0.698987	1	1.00015	0.595778	0.877429	0.630054	0.270403	1	-0.691721	1
chr12.33261771.33263457	2.0388	0.0118013	1.91709	0.0272595	2.39684	0.000107454	2.02871	0.0124823	0.0904474	1
chr12.33263897.33264615	0.546037	1	0.466235	1	0.98127	0.793219	0.171991	1	0.0402818	1
chr12.33267733.33268556	-0.403243	1	-0.561151	1	0.00963972	1	0.108825	1	0.518686	1
chr12.33269838.33270072	1.75911	NA	1.6418	NA	1.65998	0.285502	1.22925	1	1.3272	1
chr12.33271844.33272598	1.92513	0.269969	1.87246	0.306764	2.92215	0.00392301	2.11938	0.225765	-0.498679	1
chr12.33273053.33274132	-0.493968	1	-0.709792	1	-0.616657	1	-0.0761044	1	0.518156	1
chr12.33276059.33276397	-0.18481	1	0.0478064	1	0.191278	1	0.291335	1	0.48564	1
chr12.33277095.33278081	-0.829289	0.594024	-0.542591	1	-0.979318	0.103458	-0.678867	1	-0.331165	1
chr12.33280873.33281248	0.23106	1	0.730868	1	1.19602	0.383836	0.673233	1	0.592451	1
chr12.33287635.33289566	0.232197	1	0.187547	1	1.06876	0.317724	0.580141	1	-0.706563	1
chr12.33289657.33289924	-0.204471	NA	0.896191	NA	1.04515	NA	0.953277	NA	0.479237	1
chr12.33294927.33295532	0.0919709	NA	-0.957302	NA	1.03751	NA	0.394869	1	0.225988	1
chr12.33301556.33304189	0.0293503	1	0.303231	1	0.610263	1	0.476208	1	0.415706	1
chr12.33311125.33312224	0.659111	1	0.780141	1	1.44346	0.0251467	1.10394	0.511672	0.512672	1
chr12.33313930.33315107	-0.580654	1	-0.608238	1	-0.176609	1	0.255651	1	0.566482	1
chr12.33317970.33318538	-1.42321	0.110896	-1.36087	0.164916	-1.05082	0.27187	0.175954	1	0.79436	1
chr12.33319379.33320109	0.471316	1	0.473291	1	1.30013	0.121042	1.31121	0.303123	0.72349	1
chr12.33324371.33325381	1.38478	0.462437	1.10245	0.793506	2.05679	0.016586	1.57034	0.365042	0.162959	1
chr12.33332609.33333235	0.121724	1	0.51922	1	0.220325	1	-0.0892935	1	0.0612169	1
chr12.33333508.33334828	-0.394289	1	-0.285626	1	-0.305986	1	-0.237226	1	-0.096048	1
chr12.33336626.33337022	-1.17984	0.286478	-1.05721	0.476301	-0.807318	0.69883	-0.617085	1	0.0911112	1
chr12.33340313.33342031	-0.28922	1	0.145821	1	-0.0126714	1	0.241628	1	0.581372	1
chr12.33343883.33344325	0.199015	1	0.561769	1	0.293513	1	0.530788	1	0.609313	1
chr12.33344850.33346462	-0.430066	1	-0.0761693	1	-0.385549	1	0.0598591	1	0.348103	1
chr12.33351407.33352516	0.132468	1	-0.0671096	1	-0.11492	1	0.0639266	1	0.191668	1
chr12.33359237.33361144	-0.0501505	1	0.00475732	1	0.221959	1	0.354584	1	0.136192	1
chr12.33361549.33361998	1.22913	0.700956	0.920444	1	1.20954	0.48446	0.976655	1	1.02426	1
chr12.33366622.33367300	-0.593567	1	-0.123647	1	-0.475946	1	0.25672	1	0.615112	1
chr12.33369128.33370338	0.273696	1	0.362606	1	0.568001	1	0.330888	1	0.0709457	1
chr12.33379430.33380794	0.232239	1	0.024095	1	0.275732	1	0.25609	1	0.0122941	1
chr12.33381645.33381858	0.281203	NA	0.233234	NA	0.047505	NA	0.4018	NA	0.0218563	1
chr12.33382193.33382516	2.07649	NA	1.46458	NA	1.14512	NA	1.28226	NA	1.11521	1
chr12.33388542.33389746	-0.13635	1	-0.415323	1	-0.000713395	1	0.290158	1	0.445785	1
chr12.33391853.33392170	-0.424635	1	-1.67248	0.343935	-0.772644	1	0.484093	1	1.36819	1
chr12.33394464.33395816	-0.428376	1	-0.45123	1	-0.360036	1	0.179624	1	0.373337	1
chr12.33401333.33401799	-1.13979	0.578157	-1.61789	0.172933	-1.25151	0.208515	-0.131985	1	0.335761	1
chr12.33403241.33403886	-1.60318	0.0317696	-2.00748	0.00347561	-1.43101	0.0215152	-0.521172	1	0.0717954	1
chr12.33404832.33406132	-1.0798	0.31131	-1.27947	0.134469	-0.542657	1	-0.49229	1	-0.585631	1
chr12.33411629.33412219	0.0794192	1	-0.526142	1	0.330521	1	0.326705	1	-0.215562	1
chr12.33424014.33424846	-0.384396	1	-0.425611	1	-0.307522	1	0.134379	1	0.160336	1
chr12.33429325.33430305	-0.0678886	1	-0.0837068	1	0.0337585	1	0.192633	1	-0.0923437	1
chr12.33448541.33449368	0.727786	1	0.625127	1	-0.188299	1	-0.143798	1	-0.0563918	1
chr12.33455154.33455769	0.586385	1	0.577784	1	-0.110139	1	0.179214	1	0.147764	1
chr12.33456255.33456693	-1.00938	0.747141	-1.29159	0.369271	-1.37557	0.0931084	-0.472017	1	0.0129289	1
chr12.33481024.33481486	-0.488664	1	-0.710177	1	-0.347602	1	0.091549	1	-0.0401538	1
chr12.33497289.33498227	-0.534521	1	-0.469561	1	-0.643776	1	0.159088	1	0.36044	1
chr12.33523132.33524146	1.33634	NA	-0.105439	NA	0.3485	1	0.681568	1	0.306568	1
chr12.33541477.33542217	-1.5998	0.0628815	-1.90871	0.0165795	-2.10815	0.000217093	-0.356211	1	0.150218	1
chr12.33542572.33543651	0.32365	1	-0.0898549	1	0.604313	1	0.780711	1	0.479133	1
chr12.33545261.33546105	-1.63669	0.0128481	-1.84209	0.00424307	-1.5066	0.00583863	-0.518062	1	0.11992	1
chr12.33553558.33554219	-0.0460752	NA	-0.110523	NA	0.506368	1	0.354762	1	-0.440859	1
chr12.33557348.33557817	-0.679912	1	-0.197905	1	-1.65457	0.00965835	-0.641949	1	-0.133091	1
chr12.33560835.33561564	-2.18906	0.000506651	-2.4546	0.000132551	-2.49209	9.00358e-08	-0.953751	0.743306	-0.2688	1
chr12.33575370.33575915	1.24069	NA	0.56468	NA	1.6259	0.278036	1.56856	0.673382	0.350678	1
chr12.33582450.33583299	-0.891447	1	-1.44239	0.329416	-1.5428	0.08189	-0.254766	1	0.449839	1
chr12.33583578.33584143	0.868006	NA	0.88548	NA	0.655801	1	1.01868	1	0.764556	1
chr12.33590871.33594056	0.466896	1	0.331142	1	0.544313	1	0.409151	1	-0.0310302	1
chr12.33607496.33608455	-0.0684713	1	-0.262379	1	0.256582	1	0.348244	1	0.0988596	1
chr12.33632781.33633938	-0.917182	0.901614	-1.1323	0.542247	-1.21605	0.201354	-0.298251	1	0.527871	1
chr12.33650210.33650768	-1.09447	0.617756	-0.991868	0.770303	-1.27168	0.165142	-0.546762	1	0.73929	1
chr12.33652359.33653870	-0.779468	1	-0.725975	1	-0.782202	0.73513	0.369768	1	0.766488	1
chr12.33663144.33663496	-0.866147	1	-0.357799	1	-1.075	0.726833	0.400399	1	0.576866	1
chr12.33676902.33677939	1.77981	0.0845977	1.28699	0.435032	1.64305	0.0559275	1.77542	0.099796	0.0368139	1
chr12.33684676.33685160	0.768001	1	-0.193101	1	0.469122	1	0.917745	1	0.938985	1
chr12.33717578.33719525	0.272038	1	-0.446056	1	0.427107	1	0.707501	1	0.46861	1
chr12.33721921.33722600	-0.862346	1	-1.04398	0.767327	-1.01778	0.537407	-0.569307	1	-0.46761	1
chr12.33731778.33732722	1.07697	0.831087	0.493344	1	0.85661	0.927727	0.748668	1	0.556726	1
chr12.33741605.33742455	-1.41815	0.168415	-1.18528	0.395991	-1.38648	0.0565408	-0.168721	1	-0.16597	1
chr12.33776205.33776825	1.05051	0.830767	0.0114562	1	0.78049	1	0.990949	1	0.215453	1
chr12.33783360.33783812	0.574076	1	0.229492	1	-0.819416	1	-0.294706	1	0.138898	1
chr12.33784890.33785636	0.521752	1	0.373031	1	0.271486	1	0.851232	1	1.21194	1
chr12.33842230.33842618	0.911996	NA	-0.312815	NA	0.0774509	NA	0.241807	1	0.846487	1
chr12.33851588.33852244	-1.12442	0.722391	-1.57209	0.311259	-1.26531	0.29859	-0.892633	1	-0.952218	1
chr12.33872900.33873902	-1.13006	0.433318	-1.99744	0.0127588	-1.47604	0.0317252	-0.475522	1	-0.0871831	1
chr12.33883288.33884216	-1.87724	0.0801269	-2.4377	0.015119	-1.82471	0.0258635	-0.517889	1	0.231054	1
chr12.33920156.33920949	0.124479	1	-0.499323	1	-0.932976	0.525634	-0.520753	1	-0.517744	1
chr12.33927800.33929078	0.797284	1	0.535491	1	0.585146	1	0.858189	1	0.838334	1
chr12.33957551.33959168	-0.609536	1	0.11324	1	0.682316	0.98358	0.369	1	0.119343	1
chr12.33966531.33968738	0.291969	1	0.738915	1	1.25496	0.0652066	0.918612	0.877932	0.584588	1
chr12.34039548.34041362	-0.952291	0.490666	-1.13404	0.219681	-1.33719	0.0142843	-0.228334	1	0.311344	1
chr12.34048626.34048922	2.3252	0.0563033	2.25077	0.0679067	0.6949	1	0.543187	1	1.30517	1
chr12.34051190.34051443	0.741691	1	1.11835	0.825139	0.820633	1	1.18969	0.973764	0.748	1
chr12.34051806.34053627	0.210087	1	0.124212	1	0.207447	1	0.460568	1	0.285738	1
chr12.34056137.34056779	-2.2117	0.004012	-2.18913	0.0074566	-1.60447	0.0137241	-1.2462	0.329023	-0.214887	1
chr12.34060907.34062136	-0.237115	1	-0.240418	1	-0.206108	1	0.362978	1	-0.0847464	1
chr12.34074993.34077875	0.148996	1	-0.0386544	1	0.0365208	1	0.756898	1	0.844373	1
chr12.34091567.34092520	-1.47641	0.0409907	-1.42921	0.068048	-1.78286	0.00046756	-0.277458	1	0.219337	1
chr12.34102393.34102926	-0.728393	1	-0.42708	1	-1.2447	0.17799	-0.612279	1	0.135876	1
chr12.34103197.34104406	-0.332737	1	-0.618298	1	-0.261644	1	0.12117	1	0.215524	1
chr12.34106048.34106685	1.56707	NA	1.40691	NA	1.47666	NA	1.45358	1	1.06082	1
chr12.34110220.34110590	-0.600328	NA	-2.29695	NA	-0.866162	0.976259	0.221034	1	0.482063	1
chr12.34137439.34137822	1.06656	0.960916	0.51016	1	0.720801	1	0.535028	1	0.727687	1
chr12.34142825.34143427	-0.624858	1	-1.27407	0.463057	-0.357217	1	0.321629	1	0.386449	1
chr12.34155796.34156551	0.80455	1	0.529522	1	1.11874	0.494785	1.09064	0.980756	0.0286296	1
chr12.34165065.34166421	0.151615	1	-0.229506	1	0.635802	1	0.606754	1	0.134743	1
chr12.34168781.34169701	-1.24022	0.190834	-1.41312	0.0946872	-1.77602	0.000846312	-0.895205	0.937974	-0.1373	1
chr12.34188296.34189228	0.936709	1	1.04814	0.825777	0.934432	0.79847	0.360725	1	0.0893314	1
chr12.34195572.34195776	-1.53392	NA	-1.98658	NA	-1.46384	NA	-0.692343	1	-0.40034	1
chr12.34196827.34197506	0.110718	1	-0.0896658	1	0.322547	1	0.182847	1	-0.419511	1
chr12.34202475.34203475	-1.03495	0.540222	-1.23006	0.290825	-1.61187	0.00786048	-1.04191	0.621465	-0.616976	1
chr12.34214894.34216404	1.76006	0.0529214	0.949098	0.848584	2.15881	0.000752317	1.89449	0.0268473	0.203862	1
chr12.34217886.34218317	-0.53583	1	-1.02356	0.876785	-1.18583	0.389468	-1.07775	0.971436	-0.485835	1
chr12.34226303.34227258	1.1909	0.531507	0.572994	1	1.66243	0.0387997	1.51176	0.240311	-0.150111	1
chr12.34228587.34229416	-1.24941	0.250322	-0.836178	0.91484	-1.30369	0.0662373	-0.580804	1	0.0644208	1
chr12.34229838.34231310	1.82517	0.0550029	1.92333	0.0349753	2.09147	0.00274662	1.86017	0.0519014	0.00763348	1
chr12.34244590.34245908	0.729724	1	0.542299	1	1.08305	0.304098	1.24196	0.358697	-0.0296473	1
chr12.34279703.34280841	-1.29013	0.17376	-1.14033	0.342332	-1.21849	0.0929037	-0.314759	1	0.320274	1
chr12.34282208.34282695	0.573375	1	0.478003	1	-0.292291	1	-0.0251944	1	0.173033	1
chr12.34286938.34288090	1.2251	0.409374	0.768583	1	1.74119	0.0140296	1.44175	0.236024	-0.134732	1
chr12.34292004.34292839	-0.493593	1	-0.445174	1	-1.19112	0.266328	-0.303666	1	0.357287	1
chr12.34299354.34299818	0.62068	1	0.567131	1	0.778364	1	0.668433	1	-0.831427	1
chr12.34306664.34307472	-1.58249	0.262021	-1.67965	0.2271	-0.974339	0.657624	-0.0169813	1	0.653997	1
chr12.34310848.34311543	0.70271	1	0.41863	1	1.06098	0.573924	1.2092	0.764544	0.111131	1
chr12.34312877.34313459	-0.0806061	NA	-0.102625	NA	-0.119546	1	-0.248259	1	-0.0502256	1
chr12.34333957.34335287	-0.44048	1	-0.873052	0.474493	-0.649197	0.929709	-0.181425	1	0.134389	1
chr12.34354285.34356038	-0.318079	1	-0.0460732	1	-0.338299	1	-0.116718	1	0.337466	1
chr12.34366379.34366960	0.543541	NA	0.736446	NA	0.890916	0.962617	0.673186	1	0.47543	1
chr12.34372517.34373219	0.207525	1	0.753009	1	-0.459631	1	0.0440153	1	0.342517	1
chr12.34380630.34381878	0.507795	1	0.239491	1	0.450464	1	0.337368	1	0.732758	1
chr12.34386276.34387413	-0.37363	1	-0.226659	1	-1.12826	0.241169	-0.374299	1	0.246199	1
chr12.34398507.34399962	-0.818208	0.99338	-0.494559	1	-0.395276	1	0.52499	1	0.901758	1
chr12.34403779.34404414	-1.24774	0.274055	-1.09724	0.467375	-1.18124	0.152597	-0.480687	1	0.183077	1
chr12.34406631.34407255	-1.62906	0.0667871	-1.83522	0.0327645	-1.47611	0.0325679	-0.315792	1	0.315575	1
chr12.34419274.34419768	0.394667	1	-0.532348	1	0.610515	1	0.525407	1	0.327046	1
chr12.34432511.34433718	0.082876	1	0.157653	1	0.108017	1	0.204233	1	-0.328791	1
chr12.34440445.34441704	0.169195	1	0.324598	1	0.28023	1	0.16301	1	-0.376204	1
chr12.34450929.34452290	-0.144005	1	-0.135408	1	0.00792127	1	0.14524	1	0.125452	1
chr12.34452712.34453017	-1.24087	0.5013	-0.989091	0.836702	-1.37959	0.142456	-0.790144	1	-0.538516	1
chr12.34472438.34473940	-0.86224	0.54059	-0.734645	0.903011	-0.438326	1	-0.0299601	1	0.217837	1
chr12.34476279.34477435	0.241772	1	-0.125974	1	0.163181	1	0.334029	1	0.575434	1
chr12.34481593.34482218	-0.794527	1	-0.289865	1	-1.72622	0.00520685	-0.914748	0.976924	-0.177473	1
chr12.34486033.34486523	-0.994036	0.941438	-1.23565	0.590905	-1.63884	0.0724597	-1.06347	0.978542	-1.68073	0.630781
chr12.34495904.34496868	0.0731305	1	-0.0756009	1	0.365504	1	0.698386	1	0.685348	1
chr12.34497526.34498203	-1.0044	0.413411	-1.03662	0.374018	-1.28361	0.0316554	-0.183853	1	0.419728	1
chr12.34498385.34499694	0.829918	0.970709	0.868956	0.841682	1.10457	0.235748	1.30631	0.217092	0.246652	1
chr12.34504201.34504864	-0.155804	1	0.475268	1	-0.0278392	1	0.142862	1	0.322447	1
chr12.34506045.34506811	-0.143795	1	-0.122212	1	-0.82375	0.710336	-0.672911	1	0.0255278	1
chr12.34515673.34516435	1.5819	0.132873	1.77667	0.0556276	0.584567	1	-0.18894	1	0.166731	1
chr12.34516671.34517534	0.0722784	1	0.4842	1	0.814341	0.742835	0.887852	1	0.292725	1
chr12.34517918.34518951	0.935794	0.758851	0.797496	1	0.961478	0.467918	0.979781	0.84482	0.971434	1
chr12.34527610.34529791	-0.382959	1	-0.253002	1	-0.077437	1	0.37578	1	0.357371	1
chr12.34530110.34530445	-0.959601	1	-0.73013	1	-0.702876	1	-0.499692	1	-1.14087	1
chr12.34537940.34538522	0.970076	1	1.12863	0.782212	1.19196	0.498131	0.757448	1	-0.170449	1
chr12.34549887.34551331	0.834181	1	0.759973	1	1.28082	0.120193	1.0457	0.750119	-0.351773	1
chr12.34555548.34556498	-0.899053	0.898588	-1.13294	0.48609	-1.18709	0.185748	-0.574146	1	0.0823772	1
chr12.34568714.34569753	0.0652443	1	-0.00834832	1	-0.18531	1	-0.207092	1	-0.0692957	1
chr12.34570534.34571797	0.23805	1	0.326812	1	0.591266	1	0.778446	1	0.134097	1
chr12.34576317.34576675	-0.167396	NA	-0.449883	NA	-0.405235	NA	-0.44415	1	-0.483883	1
chr12.34582231.34583988	1.54029	0.161189	1.44853	0.230016	2.12589	0.00166651	1.82342	0.0540289	0.0473211	1
chr12.34586976.34587648	0.561727	1	0.419048	1	1.31892	0.214826	1.02644	1	-0.607542	1
chr12.34594502.34595072	0.876768	NA	0.823776	NA	0.924161	1	1.00113	1	0.966058	1
chr12.34602813.34604087	-0.926478	0.766772	-0.939569	0.726609	-1.17627	0.156491	-0.309757	1	0.27082	1
chr12.34612552.34612846	0.0853106	1	-0.762562	1	-0.953666	0.683852	-0.00812526	1	0.078557	1
chr12.34614811.34615659	-1.46943	0.0358616	-1.55085	0.0269935	-2.10845	3.13912e-06	-0.843897	1	0.231506	1
chr12.34616849.34618641	-0.135392	1	-0.0889372	1	0.100336	1	0.26795	1	0.0729145	1
chr12.34629937.34630352	0.800787	NA	0.294302	NA	0.611432	1	0.592354	1	0.0610692	1
chr12.34636892.34638111	0.678404	1	0.890156	0.821508	1.38015	0.0518376	1.31159	0.229248	0.76318	1
chr12.34641807.34642513	-0.978027	0.634425	-0.998569	0.595781	-0.764368	0.846001	0.223208	1	0.77003	1
chr12.34647776.34648316	-0.947142	NA	-0.779212	NA	0.104859	NA	-0.145951	NA	-0.411048	1
chr12.34653519.34653983	-0.0742181	1	-0.412019	1	-0.303884	1	0.0801051	1	-0.131608	1
chr12.34657903.34658863	0.0546282	1	0.0969947	1	0.281223	1	0.436092	1	0.3558	1
chr12.34661453.34661660	-0.066351	1	-0.029657	1	-0.033312	1	0.0843815	1	-0.00597977	1
chr12.34664372.34665634	-0.0727797	1	0.0448072	1	0.296965	1	0.469894	1	-0.0209142	1
chr12.34674209.34674614	0.402	1	0.640613	1	0.143479	1	0.422797	1	0.377894	1
chr12.34675559.34676357	-0.810316	1	-0.815315	0.993503	-0.942893	0.472216	-0.372262	1	0.76777	1
chr12.34676871.34677637	-0.46526	1	0.178981	1	-0.895494	0.812044	-0.0875773	1	0.194651	1
chr12.34679371.34681126	-0.291646	1	-0.402239	1	-0.399477	1	-0.118379	1	0.194736	1
chr12.34685081.34685978	1.61112	0.117851	1.34346	0.313117	1.94452	0.00544043	1.61534	0.139745	0.126358	1
chr12.34691793.34693156	-0.161611	1	-0.0818087	1	-0.327832	1	0.00753609	1	0.519176	1
chr12.34697198.34698395	0.475156	1	0.458765	1	0.797324	0.853777	0.507064	1	0.0266364	1
chr12.34699094.34699964	1.40377	0.392369	1.00488	0.890657	1.64643	0.0815283	1.39079	0.517592	-1.17613	1
chr12.34702239.34703525	-0.0941585	1	-0.364185	1	-0.423905	1	-0.294186	1	0.151182	1
chr12.34708291.34708618	0.693073	NA	0.955801	NA	0.902246	NA	1.03519	1	0.524912	1
chr12.34713533.34715133	0.0989931	1	-0.0719865	1	0.687394	0.976465	0.472643	1	0.0692523	1
chr12.34722360.34723541	0.467305	1	0.62697	1	0.724829	0.990589	0.524609	1	0.694066	1
chr12.34743003.34743655	0.0786961	NA	0.0281241	NA	0.488104	1	0.407311	1	-0.134837	1
chr12.34746974.34747768	-1.21947	0.311486	-1.4754	0.141251	-1.47694	0.0277649	-1.21468	0.342934	-0.129128	1
chr12.34749887.34750613	-0.844265	1	-1.19039	0.573097	-1.31965	0.189914	-0.347422	1	0.256279	1
chr12.34750767.34751685	-0.247953	1	0.43262	1	-0.76393	0.920979	-0.625074	1	-0.803956	1
chr12.34758297.34758793	-0.893346	1	-1.38606	0.364743	-1.64548	0.0389035	-1.15397	0.696808	0.0172103	1
chr12.34760097.34761508	-0.419132	1	-0.40211	1	-0.219585	1	0.207757	1	0.326645	1
chr12.34767051.34768168	0.708197	1	0.105995	1	0.615235	1	0.676747	1	0.330924	1
chr12.34776041.34776869	-0.727956	1	-0.440753	1	-0.948956	0.252251	-0.180145	1	-0.0857754	1
chr12.34783220.34784476	0.45538	1	0.134412	1	0.92212	0.594846	0.448947	1	-0.262359	1
chr12.34789087.34789380	-0.667023	NA	-1.57648	NA	-0.753888	1	-0.584267	1	-1.21813	1
chr12.34790760.34792738	0.926506	0.50778	0.610362	1	0.919195	0.326126	1.14983	0.192886	0.308622	1
chr12.34802086.34803026	0.283777	1	-0.46988	1	0.134973	1	-0.0418205	1	0.0488332	1
chr12.34803253.34804157	0.125536	1	-0.22774	1	0.178743	1	0.565107	1	0.722791	1
chr12.34811347.34813278	-0.715542	1	-0.741191	0.939154	-0.457399	1	0.147649	1	0.15254	1
chr12.34817685.34818128	0.166173	NA	0.133767	NA	1.09924	NA	1.54898	0.903071	0.640445	1
chr12.34824203.34825467	2.69754	0.00398293	2.06958	0.0656169	2.94527	9.42308e-05	3.02076	0.000396799	0.57793	1
chr12.34828257.34829003	0.0222508	1	-0.52698	1	0.224474	1	0.267019	1	0.0788694	1
chr12.34835828.34838006	0.564406	1	0.524179	1	0.239164	1	0.0459159	1	0.0883802	1
chr12.34849645.34850488	-1.03101	0.904644	-0.553084	1	-0.302406	1	-0.619804	1	-1.4139	1
chr12.34865252.34865757	-1.12124	NA	-1.71054	NA	0.046166	1	-0.936104	1	-1.82173	1
chr12.34870245.34871798	-0.504083	1	-0.46157	1	-1.37491	0.026125	-0.37349	1	0.236496	1
chr12.34874308.34876049	1.33798	0.190951	1.24113	0.291026	1.66	0.00986013	1.75134	0.0215287	0.494484	1
chr12.34886038.34886463	-0.779839	1	-1.33222	0.46364	-0.735758	1	0.0536635	1	0.056742	1
chr12.34886901.34887932	0.590572	1	0.761243	1	-0.365085	1	-0.509239	1	-0.357723	1
chr12.34892445.34893426	0.804348	1	0.375739	1	0.574168	1	0.837116	1	0.671565	1
chr12.34894883.34895180	1.08496	NA	1.46035	NA	1.59426	0.352715	1.57626	0.743306	0.990589	1
chr12.34906006.34907862	-0.289482	1	0.244727	1	0.504152	1	0.767495	1	0.589676	1
chr12.34919491.34920757	2.18654	0.180416	1.48087	0.644411	1.45558	0.474514	1.48317	0.867684	1.32345	1
chr12.34926223.34926633	-0.481241	1	-0.18289	1	-0.915784	0.900548	-0.183207	1	0.507062	1
chr12.34932897.34934039	1.93147	0.352972	1.56729	0.609621	2.03076	0.152597	1.61965	0.771237	2.03449	1
chr12.34935414.34936345	-0.161238	1	0.458226	1	-0.567723	1	-0.0137893	1	0.167987	1
chr12.34954732.34955465	1.02894	1	1.00562	1	1.14628	0.642092	1.491	0.620318	1.10535	1
chr12.34966034.34966805	-0.32004	1	-1.18629	0.573367	-1.60711	0.0559925	-1.03606	0.958266	-0.178203	1
chr12.34966924.34968071	0.759888	1	0.286446	1	0.184184	1	0.418064	1	-0.109891	1
chr12.34981650.34983522	0.424726	1	0.599313	1	0.353249	1	0.424826	1	0.358003	1
chr12.34989137.34990273	1.72106	0.354935	0.775763	1	1.26622	0.574253	1.84618	0.352064	0.940078	1
chr12.34997661.34999626	0.0254405	1	0.169895	1	0.20761	1	0.671339	1	0.543525	1
chr12.35005715.35006330	-1.63399	NA	-0.907381	NA	0.285492	1	-0.968057	1	-0.989321	1
chr12.35007806.35009312	-0.787053	0.987593	-0.508808	1	-0.824995	0.615638	-0.559976	1	-0.135248	1
chr12.35015179.35016689	0.0524127	1	0.204625	1	-0.154776	1	0.0800776	1	0.164578	1
chr12.35021858.35022473	-0.221266	1	-0.764966	1	-0.598642	1	0.376546	1	1.00291	1
chr12.35023404.35024127	-0.199598	1	-0.62747	1	-0.653447	1	0.321901	1	0.941862	1
chr12.35026031.35026262	-0.728683	NA	-0.731105	NA	-0.700771	NA	-0.300581	1	-0.577676	1
chr12.35027396.35028059	-0.290758	1	-0.0577967	1	-0.043477	1	0.130524	1	0.551838	1
chr12.35038576.35039883	-0.262148	1	-0.209989	1	-0.0395015	1	0.352662	1	0.29951	1
chr12.35046602.35048234	-0.465709	1	-0.205418	1	0.0519334	1	0.199926	1	0.00328963	1
chr12.35055171.35056046	-0.506257	1	-0.617368	1	-0.351518	1	0.36648	1	0.457922	1
chr12.35063393.35064387	-0.54063	1	-0.988932	0.665241	-0.531953	1	-0.428334	1	-0.82526	1
chr12.35066421.35067344	-0.0897351	1	-0.352176	1	0.245084	1	0.92899	0.906217	1.05084	1
chr12.35071180.35072642	-0.74708	1	-0.65334	1	-1.19796	0.0620388	-0.397439	1	0.244442	1
chr12.35074965.35075660	0.149608	1	0.412162	1	0.693595	1	0.426322	1	0.641928	1
chr12.35094762.35095589	-0.277575	1	-0.39236	1	-0.484791	1	0.0523377	1	0.745763	1
chr12.35104808.35105125	-0.923347	NA	-1.54321	NA	-0.698602	1	-0.702157	1	0.16083	1
chr12.35117467.35118175	-0.0205671	1	-0.19944	1	-0.402889	1	-0.412036	1	-0.497279	1
chr12.35119075.35119391	-0.730226	1	-0.540133	1	-1.47927	0.148914	-0.815694	1	0.244838	1
chr12.35123306.35124052	-0.327318	1	-0.226171	1	-0.358262	1	-0.170216	1	0.261814	1
chr12.35131433.35131732	-0.299538	1	-0.288538	1	-1.10563	0.503211	-0.631268	1	-1.24009	1
chr12.35133208.35133693	1.71057	0.188927	1.72039	0.174254	0.583566	1	0.172511	1	0.0184002	1
chr12.35138935.35139814	-1.11383	0.635263	-0.836114	1	-0.244466	1	-0.908289	1	-0.655725	1
chr12.35152992.35153648	0.171233	1	0.542553	1	0.341857	1	0.317592	1	0.333199	1
chr12.35159351.35160231	1.39769	0.386794	0.854967	1	1.45113	0.174239	1.46577	0.406094	1.25285	1
chr12.35161595.35162186	0.81026	1	0.744107	1	0.986297	0.758059	0.754747	1	0.133007	1
chr12.35166740.35167711	-0.921367	0.760359	-1.16819	0.356829	-0.959766	0.422369	0.132189	1	0.53417	1
chr12.35171367.35171891	0.526521	1	0.68221	1	-0.123852	1	0.54632	1	0.529602	1
chr12.35175923.35176493	0.685499	NA	0.575073	NA	1.50215	NA	0.971293	1	-0.118307	1
chr12.35177815.35178189	-0.541775	1	-0.939792	1	-0.821098	0.942829	-0.599838	1	0.0483742	1
chr12.35182439.35183252	-0.0197163	1	0.103603	1	0.00368947	1	0.335196	1	0.175038	1
chr12.35184310.35184728	-0.790184	1	-0.521578	1	-0.601669	1	-0.380524	1	-0.0496769	1
chr12.35185742.35186006	2.00249	NA	2.14794	NA	0.487206	1	-0.592276	1	0.0660406	1
chr12.35191684.35192848	0.625976	1	0.291873	1	0.878591	0.514976	1.00848	0.602537	0.234542	1
chr12.35206194.35206950	-0.871525	1	-0.654087	1	-1.06471	0.767878	-0.477051	1	-0.0401498	1
chr12.35207330.35209920	0.555068	1	0.274556	1	0.815743	0.712088	0.761028	1	-0.205329	1
chr12.35210244.35210770	-0.764708	NA	-0.714475	NA	-0.587228	1	-0.758938	1	-1.08576	1
chr12.35216683.35217296	-1.85389	0.0197002	-2.87663	0.000144991	-2.4995	5.83903e-06	-1.03127	0.749163	-0.200732	1
chr12.35218826.35219589	-0.874446	0.818153	-1.43213	0.112416	-1.97765	0.000171237	-0.921299	0.868248	-0.246244	1
chr12.35220053.35220941	-0.528874	1	-0.564927	1	-0.797842	0.595042	-0.818869	0.986255	-0.974643	1
chr12.35224514.35225270	0.939161	NA	0.469421	NA	1.50634	0.321101	1.33597	0.902719	0.791346	1
chr12.35228624.35229362	-0.124182	1	-0.552156	1	-0.679822	1	-0.235162	1	-0.173475	1
chr12.35231125.35233066	-1.21984	0.167292	-1.49405	0.0424682	-1.69246	0.000936717	-0.389266	1	-0.370883	1
chr12.35245968.35247672	-0.225248	1	-0.336526	1	-0.204166	1	0.921025	1	0.702093	1
chr12.35259443.35259959	0.331671	1	-0.209289	1	-0.276778	1	0.0736049	1	0.688078	1
chr12.35265352.35266698	0.430793	1	0.228722	1	0.153254	1	0.564988	1	0.0855226	1
chr12.35266746.35267748	0.628306	1	0.296172	1	0.640425	1	0.533492	1	-0.171859	1
chr12.35283135.35285609	1.39553	0.220809	1.01282	0.713776	1.48556	0.0647518	1.3085	0.395743	-0.379191	1
chr12.35303251.35303726	-0.70644	1	-0.525095	1	-1.39871	0.0885139	-1.42011	0.226366	-0.451389	1
chr12.35303743.35304741	-0.153064	1	0.149873	1	-0.405519	1	-0.357035	1	0.0215734	1
chr12.35308573.35309027	-0.289559	1	-0.0585669	1	-0.0664825	1	0.144396	1	-0.151456	1
chr12.35312866.35314507	0.181995	1	0.108457	1	0.74181	0.844714	0.322513	1	-0.735528	1
chr12.35319754.35320194	-1.78856	0.0718779	-1.62743	0.142583	-1.51598	0.0491967	-1.10824	0.688723	-0.437747	1
chr12.35322016.35323016	-1.36307	0.249823	-1.59368	0.123967	-1.75677	0.0109425	-0.773262	1	0.164774	1
chr12.35323523.35324027	-1.83345	0.0289035	-1.7298	0.0595691	-2.38319	4.52924e-05	-0.928978	1	-0.307246	1
chr12.35324348.35325336	0.25174	1	-0.899223	1	0.214719	1	-0.289815	1	-0.29345	1
chr12.35331374.35331619	-0.69808	NA	0.157991	NA	0.175121	NA	-0.607115	1	-0.274425	1
chr12.35345167.35345957	-1.45938	0.12945	-1.93562	0.0169228	-2.07138	0.000339752	-1.19418	0.428377	-0.425574	1
chr12.35353433.35355054	-0.318244	1	-0.849184	0.966573	-0.865873	0.702984	0.0171477	1	0.617739	1
chr12.35380502.35381039	0.341571	1	0.207925	1	0.0837902	1	0.131822	1	-0.37867	1
chr12.35383181.35385271	-0.755738	1	-0.580481	1	-0.234827	1	-0.169475	1	-0.271701	1
chr12.35391463.35393859	1.22865	0.252108	0.827568	0.942496	1.2541	0.112096	1.11404	0.536169	-0.341419	1
chr12.35400725.35402290	0.556806	1	0.759125	0.852885	0.818483	0.474989	0.691304	1	-0.00868064	1
chr12.35403630.35404398	0.571987	1	1.04022	0.892197	1.11401	0.584409	0.725916	1	-0.0592527	1
chr12.35407705.35409382	-0.332567	1	-0.197601	1	-0.919618	0.25456	-0.502334	1	0.03896	1
chr12.35412709.35413560	-1.23842	0.222757	-1.14522	0.345649	-2.04843	8.07952e-05	-0.866931	1	-0.456529	1
chr12.35416260.35417294	2.26347	0.0275269	1.47759	0.368641	2.17705	0.0100965	2.35849	0.0179433	-0.149222	1
chr12.35428351.35428627	-1.41801	0.362253	-1.68516	0.213617	-1.9959	0.0138057	-0.684458	1	0.0983152	1
chr12.35428991.35430369	-1.19264	0.249024	-1.35216	0.133726	-1.56229	0.00759768	-0.257767	1	0.188732	1
chr12.35449777.35450540	-1.2538	0.34263	-1.51749	0.157731	-2.0117	0.00161807	-0.653179	1	-0.20749	1
chr12.35478275.35479672	0.930094	0.721573	0.726673	1	1.25213	0.088174	1.09206	0.518523	0.718847	1
chr12.35490207.35490415	2.343	0.156146	1.95422	0.321516	2.20939	0.0930274	2.24237	0.243365	0.607098	1
chr12.35493807.35494535	2.0793	0.0593692	1.83022	0.138758	2.37126	0.00376414	2.07861	0.0684892	1.08011	1
chr12.35503637.35504954	0.707999	1	1.02874	0.419658	0.965882	0.341424	0.886786	0.929227	-0.106545	1
chr12.35513966.35514623	0.222942	1	-0.0138922	1	0.835609	0.788807	0.762578	1	-0.00519966	1
chr12.35515492.35516662	1.41416	0.305229	1.27991	0.443008	1.98864	0.00815111	1.33204	0.508708	0.361695	1
chr12.35518839.35519518	0.690977	1	0.470677	1	1.15892	0.26646	1.23742	0.450125	0.755562	1
chr12.35528982.35529763	-0.841867	0.909542	-0.909122	0.734695	0.0503944	1	-0.0524664	1	-0.514662	1
chr12.35532050.35532462	0.15826	1	0.377319	1	0.868424	0.540885	0.771763	1	0.242133	1
chr12.35534032.35535607	-0.485188	1	-0.238493	1	-0.110622	1	0.222698	1	0.115689	1
chr12.35538983.35539441	-1.61314	0.076511	-2.13205	0.00795297	-1.95822	0.00151317	-1.17779	0.504201	-0.337078	1
chr12.35542545.35543396	0.869412	1	0.40032	1	0.772642	1	0.77326	1	0.283913	1
chr12.35558365.35558863	0.817511	NA	-0.342701	NA	0.365889	1	0.297532	1	0.608805	1
chr12.35564378.35565319	2.29011	0.0443279	1.91813	0.146928	2.49078	0.0045815	2.60525	0.0123982	0.375755	1
chr12.35566439.35567442	0.635027	1	0.675141	1	0.157989	1	0.414308	1	0.0188471	1
chr12.35578618.35579559	-1.50956	0.0538628	-1.93842	0.0054376	-2.20662	8.71172e-06	-0.788239	1	-0.445466	1
chr12.35607556.35608195	0.232488	1	0.187185	1	0.208358	1	0.327947	1	0.221219	1
chr12.35608582.35609106	1.28604	0.611066	0.767181	1	0.904218	0.898183	0.835054	1	0.715577	1
chr12.35617839.35618389	0.943361	1	-0.0213242	1	1.39526	0.328633	1.15072	1	1.13747	1
chr12.35618582.35619437	0.178535	1	-0.376173	1	0.694165	1	0.881098	1	-0.120564	1
chr12.35633375.35634370	-0.675734	1	-0.895094	0.808346	-0.343297	1	-0.117405	1	-0.189342	1
chr12.35648673.35648910	1.02087	NA	1.14192	NA	1.21774	0.645768	1.35247	0.936276	0.348039	1
chr12.35655772.35657461	0.465356	1	-0.246696	1	-0.388134	1	0.0726688	1	0.236404	1
chr12.35664914.35665993	-0.47581	1	-0.51659	1	-1.13714	0.26179	-0.362491	1	-0.187595	1
chr12.35674519.35675051	0.317498	1	0.974485	0.778251	0.614151	1	0.401042	1	-0.260721	1
chr12.35692047.35693060	-1.06616	0.655428	-1.07151	0.643114	-0.94323	0.589894	-0.057192	1	0.364771	1
chr12.35701827.35704012	0.188644	1	-0.134835	1	0.19333	1	0.617945	1	0.66393	1
chr12.35713236.35714690	0.326812	1	-0.0861	1	0.0998321	1	0.761997	1	0.635007	1
chr12.35721709.35722275	-0.570639	1	-1.36733	0.198369	-0.888049	0.587602	0.0422726	1	0.140534	1
chr12.35722860.35724725	-0.0453768	1	-0.341612	1	0.309633	1	0.368239	1	-0.0175636	1
chr12.35725520.35726758	-0.824398	0.832764	-0.974804	0.485043	-0.992821	0.244363	0.179436	1	0.285907	1
chr12.35735994.35737407	0.0249492	1	-0.105363	1	0.010746	1	0.322239	1	0.181164	1
chr12.35742449.35743384	-0.101177	1	-0.527317	1	-0.343711	1	0.522659	1	0.113487	1
chr12.35743745.35743990	-1.15884	0.732847	-0.957911	0.985659	-0.46608	1	0.197094	1	0.475859	1
chr12.35746363.35747854	1.81466	0.103475	0.978329	0.928437	2.00522	0.0141493	1.83111	0.118674	-0.0753603	1
chr12.35755888.35756768	-1.61502	0.051853	-1.83585	0.0286797	-1.80893	0.00161441	-1.31106	0.186334	-0.541581	1
chr12.35768317.35769052	-1.34224	0.26381	-0.893808	0.892096	-0.665526	1	-0.164286	1	0.253351	1
chr12.35770058.35771809	2.03876	0.00657477	1.54769	0.113126	2.0171	0.00133522	2.11909	0.0032784	-0.228086	1
chr12.35798623.35799714	-0.98017	0.787508	-1.93757	0.0465384	-1.28138	0.147608	-1.35534	0.281223	-1.4404	0.669679
chr12.35824189.35825295	-1.59874	0.0524515	-2.2676	0.00194559	-0.939716	0.488936	-0.29609	1	-0.0225943	1
chr12.35830823.35831655	-0.306152	1	-0.382075	1	0.0929052	1	0.0966509	1	-0.3635	1
chr12.35832992.35833639	-0.116325	1	-0.218921	1	-0.41486	1	0.177997	1	-0.0691818	1
chr12.35836908.35837604	-0.0459819	1	-0.172989	1	-0.058444	1	0.154944	1	-0.106092	1
chr12.35846615.35847610	-1.56546	0.0249544	-1.50383	0.0479475	-1.25245	0.0537875	-1.47225	0.0371995	-0.713111	1
chr12.35847783.35848646	-1.64871	0.131847	-1.25193	0.451584	0.281981	1	-0.722784	1	-0.920509	1
chr12.35853041.35854052	-2.35287	7.49724e-05	-2.66547	9.33739e-06	-2.50071	3.36434e-07	-0.747251	1	-0.336239	1
chr12.35884774.35886008	-0.281881	1	-0.144324	1	0.0747182	1	0.0748124	1	-0.470343	1
chr12.35889303.35890059	-0.430052	1	-0.239957	1	-1.60581	0.002305	-0.734039	1	-0.774176	1
chr12.35896040.35897323	-0.328337	1	-0.358675	1	0.148311	1	0.259574	1	0.105878	1
chr12.35901830.35902157	0.861775	NA	0.142982	NA	0.610235	1	0.716399	1	-0.202474	1
chr12.35918071.35918436	-0.776327	1	-1.26464	0.525265	-1.07241	0.475163	-1.54531	0.235411	-0.457381	1
chr12.35934757.35935201	0.742391	NA	0.382984	NA	-0.0609157	1	0.646694	1	0.481675	1
chr12.35951461.35952406	-0.3088	1	-1.4837	0.520259	-0.0217637	1	-0.434941	1	0.250816	1
chr12.35957096.35957607	-0.448578	1	-0.645841	1	-0.439984	1	-0.400473	1	-0.505531	1
chr12.35966298.35967732	-1.00703	0.568804	-1.17173	0.335466	-1.17389	0.138333	-0.121511	1	0.198161	1
chr12.35977245.35978357	0.0942398	1	-0.540819	1	0.402178	1	0.484128	1	0.00801914	1
chr12.35981566.35982327	-1.79113	0.0424619	-1.35642	0.258888	-0.564463	1	-0.643873	1	-0.502781	1
chr12.35995655.35996279	0.135439	1	0.317148	1	0.438252	1	0.556432	1	0.0449665	1
chr12.35997410.35998288	-1.15409	0.223474	-1.03036	0.410427	-1.62856	0.00154635	-0.453372	1	0.00197895	1
chr12.35998912.35999491	-0.450425	1	-0.455179	1	-0.933216	0.491953	-0.500246	1	-0.849249	1
chr12.36008186.36009136	0.287047	1	0.409513	1	0.516614	1	0.462571	1	0.138013	1
chr12.36013162.36014164	1.52449	0.0768399	1.47078	0.106343	1.93558	0.000851217	1.85934	0.00917465	0.369187	1
chr12.36017679.36018094	-1.06824	0.631324	-0.8758	0.941548	-1.42921	0.0673807	-0.675023	1	0.045739	1
chr12.36026142.36026693	-1.21253	0.294015	-1.49504	0.108095	-1.79962	0.00199748	-0.558173	1	0.267803	1
chr12.36027067.36027698	-0.346665	1	-0.587588	1	-0.203154	1	0.363788	1	0.708418	1
chr12.36029038.36029710	-1.05029	0.164568	-1.07719	0.153126	-0.697414	0.783734	-0.101951	1	0.222065	1
chr12.36030754.36031855	0.199197	1	-0.0573341	1	0.379549	1	0.368255	1	0.214911	1
chr12.36032561.36032859	-0.779236	1	-1.21843	0.438579	-0.464257	1	-0.266762	1	0.427299	1
chr12.36039541.36040102	-0.37335	1	-0.644366	1	-0.406606	1	-0.0177455	1	0.203142	1
chr12.36040616.36040802	0.387096	1	0.684798	1	0.694944	1	0.832114	1	1.08244	1
chr12.36041602.36042941	-0.53272	1	-0.298098	1	-0.0446434	1	0.165536	1	0.135756	1
chr12.36049418.36050273	1.09545	NA	1.45683	NA	1.47385	0.470445	0.700111	1	0.415531	1
chr12.36050692.36052074	0.139742	1	0.0867197	1	-0.183919	1	0.157861	1	0.469183	1
chr12.36056874.36057172	0.790664	NA	0.669311	NA	0.346631	NA	0.869549	1	0.462037	1
chr12.36059019.36059353	-1.33519	0.470735	-2.19865	0.0720755	-2.23839	0.00437235	-0.995535	1	-0.232597	1
chr12.36060468.36060902	-0.356068	NA	-0.215913	NA	-0.306348	NA	-0.705977	NA	-0.343162	1
chr12.36062362.36062672	-0.0981976	1	-0.560384	1	-0.146202	1	-0.432345	1	-0.395642	1
chr12.36065634.36066640	-0.760179	1	-0.760634	1	-1.56466	0.0251263	-0.364635	1	0.297653	1
chr12.36070742.36071804	0.65588	1	0.366814	1	-0.917135	0.501679	-1.05678	0.602774	0.316294	1
chr12.36072696.36073624	-0.0578726	1	-0.375762	1	-0.14424	1	-0.311397	1	-0.120056	1
chr12.36078247.36078790	1.29264	NA	1.29185	NA	1.23973	0.745629	1.47665	0.958671	1.04583	1
chr12.36081458.36082730	-0.561623	1	-0.564616	1	-0.806707	0.654427	0.149703	1	0.748082	1
chr12.36091992.36092422	-0.93964	0.780422	-1.1314	0.454152	-0.971912	0.460237	-0.286631	1	0.726902	1
chr12.36092481.36093903	-1.3864	0.0597771	-0.842942	0.796571	-1.52238	0.00531163	-0.188315	1	0.507287	1
chr12.36102771.36104692	-0.176002	1	-0.280392	1	-0.178833	1	0.156589	1	0.0431903	1
chr12.36108344.36108837	-0.832873	1	-0.481211	1	-0.945168	0.507281	-0.179559	1	0.538567	1
chr12.36110367.36110926	-1.30964	0.104243	-1.07197	0.360743	-1.79629	0.000275483	-0.770318	1	-0.304538	1
chr12.36111120.36111409	-1.51063	0.149854	-1.52325	0.168381	-1.37698	0.084757	-0.640565	1	0.229238	1
chr12.36111841.36112825	-1.05103	0.237407	-0.985638	0.355776	-1.37965	0.00455122	-0.376876	1	0.26208	1
chr12.36120043.36120521	-0.145786	NA	0.747467	NA	0.809119	NA	0.123987	1	-0.587311	1
chr12.36132248.36133335	0.543684	1	0.523269	1	0.886252	0.516881	0.9459	0.79055	-0.232887	1
chr12.36137199.36137624	1.49307	0.252791	1.3265	0.399069	1.71371	0.0412411	2.02636	0.0309595	-0.0814469	1
chr12.36140054.36141262	-0.689623	1	-0.59124	1	-0.249663	1	-0.157552	1	-0.276789	1
chr12.36150217.36151329	-0.152866	1	-0.294665	1	0.111055	1	0.0737239	1	-0.104231	1
chr12.36155886.36158213	-0.473622	1	-0.284281	1	-0.0923987	1	0.11828	1	-0.0914554	1
chr12.36172653.36173829	0.664434	1	0.464371	1	1.15654	0.209201	0.968484	0.901281	-0.697689	1
chr12.36180382.36181594	0.834254	1	0.686629	1	1.55639	0.048713	1.36146	0.347434	-0.245025	1
chr12.36182363.36183186	0.126937	1	-0.0978334	1	1.03319	0.453837	0.676499	1	-0.686265	1
chr12.36183395.36184290	-0.278335	1	-0.480862	1	-1.19899	0.125207	-0.744493	1	0.0672781	1
chr12.36186172.36187038	0.171005	1	0.00782954	1	0.102676	1	0.00841464	1	0.161309	1
chr12.36187712.36188129	-1.33555	0.307603	-0.804851	1	-1.25417	0.174365	-0.480334	1	-0.0880798	1
chr12.36190428.36190635	-1.6051	NA	-2.13803	NA	-1.12636	0.549824	-1.87698	0.176348	-1.63553	1
chr12.36198428.36198939	0.354366	NA	-0.297562	NA	0.207467	1	-0.0357094	1	-0.0455956	1
chr12.36207026.36209063	-1.02255	0.130843	-0.58355	1	-0.404877	1	-0.0892594	1	-0.0118387	1
chr12.36210651.36211348	-0.941699	0.826033	-0.673215	1	-0.80592	0.82383	0.336751	1	0.67756	1
chr12.36214793.36215775	0.0566913	1	-0.169134	1	0.113434	1	0.262147	1	-0.0156518	1
chr12.36216412.36217316	0.305834	1	0.606406	1	-0.571466	1	-0.194068	1	0.0797936	1
chr12.36221390.36222288	-0.707465	1	-0.666408	1	-0.404928	1	0.37674	1	0.517723	1
chr12.36222980.36223408	-0.182841	NA	-0.520549	NA	-0.218458	1	-0.346859	1	-0.397623	1
chr12.36226558.36227262	0.433437	NA	0.281712	NA	-0.0583981	1	0.194738	1	0.318418	1
chr12.36240571.36241946	0.558355	1	-0.017703	1	0.440673	1	0.486768	1	0.691429	1
chr12.36261842.36262878	0.147394	1	-0.00221836	1	-0.656807	1	-0.275049	1	-0.217162	1
chr12.36277653.36278909	-0.435187	1	-1.27238	0.376571	-0.976319	0.509179	-0.136467	1	0.662023	1
chr12.36289624.36290000	-1.77488	0.0678828	-2.18675	0.0221616	-1.97193	0.00381423	-1.28242	0.414282	-0.902396	1
chr12.36290395.36291053	0.722846	NA	0.740685	NA	0.839592	1	1.17532	1	0.430091	1
chr12.36291160.36292863	-0.645009	1	-1.162	0.257976	-1.1975	0.074504	-0.103694	1	0.0971151	1
chr12.36301924.36303452	-1.2879	0.128003	-1.21396	0.208199	-1.71859	0.000999443	-0.413472	1	-0.0695763	1
chr12.36313891.36314984	-0.629549	1	-0.807629	0.76638	-0.421243	1	0.153171	1	0.296231	1
chr12.36316818.36317744	-0.645622	1	-0.464981	1	-0.433724	1	0.239765	1	0.106409	1
chr12.36321500.36321778	-0.692117	NA	-0.22444	NA	-0.536322	NA	-0.0375969	1	0.509737	1
chr12.36328491.36329183	-0.447903	1	-0.779109	1	-0.777405	0.85745	-0.786006	1	-0.269022	1
chr12.36332648.36335040	-0.639432	1	-0.913472	0.47019	-0.736285	0.706384	0.0400082	1	0.206642	1
chr12.36343678.36344828	-1.11083	0.640153	-1.31782	0.397747	-1.33518	0.151699	-1.08961	0.783573	-1.27345	1
chr12.36345894.36346618	0.116616	NA	0.0158673	NA	0.0115809	1	-0.0995175	1	0.342461	1
chr12.36352579.36353941	2.07382	0.0579292	2.16533	0.0405503	2.73333	0.000337875	2.50068	0.00859849	0.260737	1
chr12.36358359.36359510	0.908264	1	-0.143466	1	1.10941	0.439911	1.22884	0.633538	0.0508421	1
chr12.36372950.36374294	0.434106	1	-0.068934	1	0.194281	1	0.461509	1	0.105347	1
chr12.36380841.36381112	-1.95153	0.045648	-1.66358	0.143215	-1.73276	0.0199266	-0.344745	1	0.057216	1
chr12.36381232.36382903	-0.224178	1	-0.11884	1	0.19693	1	0.383585	1	0.162926	1
chr12.36385455.36386454	-0.217335	1	-0.445626	1	-0.261086	1	-0.0618259	1	0.328438	1
chr12.36394512.36395717	-0.478665	1	-0.338641	1	-1.25123	0.0362924	-0.661442	1	0.0141085	1
chr12.36404973.36405760	0.843189	NA	0.80358	NA	1.08859	0.780993	0.564896	1	-0.0308107	1
chr12.36410707.36411492	-0.025597	1	-0.519705	1	0.167661	1	0.0888608	1	-0.246181	1
chr12.36412399.36413134	1.23842	NA	0.502297	NA	0.853306	1	0.951656	1	0.689506	1
chr12.36425042.36425835	0.698059	NA	0.130701	NA	0.888973	0.9608	0.583517	1	0.456968	1
chr12.36426582.36427005	0.0978264	NA	-0.666509	NA	0.0816602	1	-0.199801	1	-0.356237	1
chr12.36437052.36437544	0.971845	0.971406	0.528778	1	1.30748	0.273519	1.05717	1	-0.378454	1
chr12.36440170.36440716	-2.13787	0.0850874	-1.50127	0.393966	-0.439762	1	-0.790564	1	-1.38158	1
chr12.36455886.36457368	-1.22663	0.205157	-1.42359	0.0893214	-1.2026	0.0964529	-0.119367	1	0.490953	1
chr12.36457454.36458231	-1.57533	0.0963486	-2.00704	0.0173682	-1.52076	0.0373946	-0.16776	1	0.230867	1
chr12.36461114.36461746	0.231026	1	0.022677	1	0.0383492	1	-0.128918	1	-0.431364	1
chr12.36466744.36467177	0.646453	NA	-0.377758	NA	1.07889	0.815374	0.434128	1	0.37402	1
chr12.36471126.36472545	-0.0214457	1	-0.178216	1	-0.362758	1	0.145584	1	0.0827585	1
chr12.36479108.36479993	-0.880575	0.996259	-1.75093	0.11039	-0.680253	1	-0.535735	1	-0.395196	1
chr12.36494632.36495764	0.908079	1	0.738251	1	0.743648	1	0.640173	1	0.68756	1
chr12.36498793.36499249	1.0398	NA	1.52998	NA	0.862778	1	0.693949	1	0.526863	1
chr12.36499892.36500777	0.671862	1	0.651634	1	0.542151	1	0.472263	1	0.68291	1
chr12.36506597.36508222	-0.889796	0.913107	-1.10199	0.533535	-0.869849	0.684905	-0.840729	1	-0.728796	1
chr12.36509774.36510592	-0.887743	0.822726	-1.2787	0.218489	-1.29983	0.0668158	-0.368102	1	-0.159379	1
chr12.36517802.36518927	-0.0150869	1	-0.284767	1	0.0870591	1	0.0587613	1	-0.115611	1
chr12.36534125.36535821	-1.45336	0.0584053	-1.78602	0.0089154	-1.82172	0.000447211	-0.578396	1	-0.152142	1
chr12.36551745.36552281	-0.280223	1	-0.890174	1	-1.26389	0.247707	-0.13774	1	0.216317	1
chr12.36567038.36567883	-0.966683	0.67992	-1.33349	0.208389	-1.12068	0.209595	-0.344656	1	-0.0181466	1
chr12.36570589.36571780	-0.302658	1	-0.793473	1	-1.1233	0.372802	-1.05184	0.895273	-0.951207	1
chr12.36582300.36582909	0.0648936	1	0.082408	1	0.512051	1	0.768391	1	0.319425	1
chr12.36584886.36585432	-0.813095	1	-1.59475	0.224168	-0.832673	0.864915	-0.376221	1	-0.349162	1
chr12.36593903.36594638	-1.98256	0.0167319	-2.387	0.00350658	-2.27278	0.000161958	-0.853183	1	-0.200882	1
chr12.36610961.36611558	-0.986281	0.862315	-1.06088	0.728107	-1.06722	0.438425	-0.267079	1	-0.0749329	1
chr12.36619625.36620455	-1.18871	0.383523	-1.68121	0.0764617	-1.69104	0.00974726	-0.768184	1	0.0621209	1
chr12.36626816.36627881	0.151026	1	0.211798	1	0.365287	1	0.321621	1	0.279838	1
chr12.36628067.36628576	0.44524	1	-0.0141018	1	-0.339125	1	0.202115	1	-0.00094076	1
chr12.36649323.36649827	-0.456821	1	-0.953361	1	-0.76934	1	0.305978	1	1.02521	1
chr12.36654359.36654865	-0.503013	1	-0.119949	1	-0.685817	1	-0.0918372	1	0.483583	1
chr12.36661782.36663208	-0.64642	1	-1.0984	0.285761	-0.696058	0.902936	-0.528174	1	-0.324113	1
chr12.36670626.36671513	-0.347986	1	-0.516044	1	-0.415342	1	0.124236	1	0.140961	1
chr12.36673719.36674249	-1.84851	0.0130001	-2.25597	0.00187777	-2.04426	0.00017913	-0.943558	0.884721	-0.424472	1
chr12.36681870.36682161	-1.64539	NA	-1.56718	NA	-1.31557	0.327335	-1.00415	1	-0.610454	1
chr12.36682211.36683060	-0.224186	1	-0.537873	1	-0.358261	1	-0.272684	1	0.0374212	1
chr12.36689844.36690420	-0.13763	1	-0.674163	1	-0.518332	1	-0.150297	1	-0.112486	1
chr12.36704098.36704996	-0.507401	1	-1.146	0.228901	-0.882792	0.399188	-0.305158	1	-0.150967	1
chr12.36713534.36714663	-0.141206	1	-0.442552	1	0.0600339	1	0.406167	1	0.553452	1
chr12.36718825.36719439	1.6825	NA	1.74324	NA	1.65122	0.32176	1.42578	0.939347	0.237363	1
chr12.36720724.36721283	0.629062	NA	0.0431437	NA	-0.0562049	1	0.526643	1	-0.0444909	1
chr12.36724029.36724664	0.079246	1	-0.34308	1	-0.34961	1	0.125508	1	0.686663	1
chr12.36737921.36738477	-1.23823	0.2971	-1.91722	0.0249206	-2.40421	1.34467e-05	-1.34703	0.186471	-0.191196	1
chr12.36740585.36741205	-1.75923	0.0481551	-2.90371	0.000473081	-1.88549	0.00324884	-0.380623	1	-0.130043	1
chr12.36756157.36756838	1.22501	0.643828	0.0873504	1	0.0985361	1	0.694949	1	0.614318	1
chr12.36764968.36766715	-0.29762	1	-0.650107	1	-0.847076	0.462696	-0.0472957	1	-0.138973	1
chr12.36804231.36804824	2.76426	NA	1.93311	NA	1.66276	NA	1.37269	1	1.37896	1
chr12.36824870.36825216	-1.40876	0.389827	-1.66879	0.228901	-1.49897	0.116551	-0.376432	1	-0.175976	1
chr12.36831136.36832217	0.130286	1	-0.113393	1	-0.12586	1	0.0687667	1	0.0704792	1
chr12.36839994.36840684	2.04023	NA	1.73113	NA	1.37631	0.636299	1.63956	0.815259	0.909283	1
chr12.36845214.36845570	1.62212	NA	0.248061	NA	0.18851	NA	-0.0688542	NA	-0.208633	1
chr12.36852962.36854107	-0.799336	1	-1.36547	0.171453	-1.9224	0.00061223	-1.09966	0.521975	-0.330368	1
chr12.36855924.36856276	2.58734	NA	0.804498	NA	1.43836	NA	0.935698	NA	1.0665	1
chr12.36866689.36867963	1.71458	0.0740894	1.3496	0.305776	1.65401	0.0338486	1.57283	0.167594	0.0714441	1
chr12.36868292.36868892	0.365131	1	0.769312	1	0.497809	1	0.086349	1	0.623954	1
chr12.36911623.36912443	1.16529	0.847841	0.93613	1	1.24349	0.5054	1.42337	0.677699	1.21651	1
chr12.36913139.36914036	-0.327645	1	-1.01269	0.555798	-1.09226	0.199345	-0.474174	1	0.0785452	1
chr12.36918215.36918787	-2.2077	0.00929696	-2.22711	0.0163955	-1.49126	0.0512549	-1.80812	0.0316185	-1.74714	0.154684
chr12.36923254.36923981	0.503621	1	-0.487535	1	-0.842353	1	0.145842	1	-0.510861	1
chr12.36926177.36927362	0.301226	1	0.142863	1	-0.746569	0.818252	-0.34291	1	-0.170192	1
chr12.36932744.36934019	-0.183964	1	-0.500713	1	-0.0529199	1	0.490071	1	0.0952133	1
chr12.36946005.36946298	-0.334386	NA	-0.434896	NA	-0.267944	1	-0.436873	1	-0.425602	1
chr12.36949083.36949829	0.511006	1	0.430022	1	-0.81564	0.784097	-1.01618	0.801426	-0.510826	1
chr12.36950009.36951304	1.53738	NA	-0.118476	NA	0.448072	1	0.660241	1	0.610439	1
chr12.36968823.36969257	1.19708	NA	-0.250864	NA	0.562669	NA	0.792184	NA	0.772635	1
chr12.36976685.36977311	1.08167	NA	0.172523	NA	0.659937	1	0.88258	1	0.933342	1
chr12.36981026.36981470	1.94371	NA	0.839772	NA	0.089109	NA	1.02471	1	0.659545	1
chr12.37002018.37002763	0.14935	1	-0.98478	0.765894	-0.81499	0.806845	-0.25928	1	-0.361058	1
chr12.37009920.37011213	-0.531842	1	-0.658738	1	-1.42664	0.0180935	-0.775717	1	0.0289871	1
chr12.37014320.37014728	1.19574	NA	1.20414	NA	1.21308	0.693096	1.35712	0.987875	1.13288	1
chr12.37015607.37016105	-0.914431	1	-1.56392	0.260037	-1.17342	0.330025	-0.95818	1	-0.196999	1
chr12.37016192.37016347	1.90925	NA	1.43563	NA	2.06432	NA	2.10676	NA	2.04484	1
chr12.37018902.37019655	-0.0786154	1	-0.548581	1	-0.140476	1	-0.280224	1	0.200293	1
chr12.37021500.37022154	0.407038	1	0.00894125	1	0.294921	1	0.175491	1	0.532455	1
chr12.37059548.37060452	-1.21772	0.321739	-1.92982	0.0210983	-1.53931	0.0218251	-0.550084	1	-0.0561126	1
chr12.37071578.37071961	0.274771	1	-0.542583	1	-1.65765	0.0894944	-1.22387	0.76056	-0.816595	1
chr12.37077064.37077968	-0.113919	1	-0.266189	1	-0.38952	1	-0.214735	1	-0.482636	1
chr12.37082939.37083621	-1.38519	0.155343	-1.29291	0.246937	-2.37071	1.14658e-05	-1.17971	0.389826	-0.443689	1
chr12.37107846.37109790	-0.435749	1	-0.497012	1	-0.0736818	1	0.409911	1	0.303883	1
chr12.37140733.37141221	1.39676	NA	0.0414804	NA	0.66882	1	0.79795	1	0.924061	1
chr12.37162136.37162748	-0.160916	1	-0.562266	1	-0.789608	0.970781	-0.308684	1	-0.0739488	1
chr12.37164552.37165150	-1.65897	0.0914977	-1.83044	0.0690473	-1.86874	0.00604292	-0.761199	1	-0.503002	1
chr12.37177944.37179412	0.363758	1	0.493553	1	0.0422379	1	0.427783	1	0.292666	1
chr12.37183746.37184327	-0.114047	1	-0.235317	1	0.189848	1	-0.319952	1	-0.391912	1
chr12.37241135.37242767	-2.19635	0.000767303	-2.07466	0.00334983	-1.38626	0.0464417	-1.89576	0.00440589	-1.91808	0.0135085
chr12.37248182.37249655	0.0777479	1	-0.0133872	1	-0.88857	0.541736	-0.532292	1	0.105732	1
chr12.37258095.37258565	1.81461	NA	0.36332	NA	0.783423	1	1.25202	1	0.972753	1
chr12.37268702.37269253	0.231602	NA	-1.16675	NA	-0.708446	1	-0.219	1	-0.875831	1
chr12.37304491.37305197	1.25125	NA	0.510827	NA	0.397095	1	0.204297	1	0.452813	1
chr12.37317032.37317600	1.0478	0.65305	1.16373	0.438715	-0.746281	1	-0.360689	1	0.192685	1
chr12.37322935.37324350	0.414047	1	0.0681999	1	0.298707	1	0.173793	1	-0.119111	1
chr12.37344341.37344610	0.046688	NA	-0.547915	NA	-0.442681	1	-0.262928	1	-0.158166	1
chr12.37349197.37350701	0.658324	1	-0.0317543	1	0.393016	1	0.725261	1	0.27528	1
chr12.37376616.37377360	0.139101	1	-0.646472	1	-0.314851	1	-0.0431216	1	0.360018	1
chr12.37381817.37383290	1.29629	0.474019	0.323797	1	0.612173	1	0.584822	1	0.275307	1
chr12.37432740.37433363	0.441539	NA	-0.00784437	NA	-0.160577	1	0.342637	1	-0.196313	1
chr12.37443747.37444244	-1.57853	0.197875	-3.68357	0.00103025	-2.52727	0.000175915	-1.79675	0.067346	-0.766582	1
chr12.37450348.37451303	-0.434275	1	-0.640887	1	-0.742058	0.677805	-0.19011	1	-0.42814	1
chr12.37463115.37463914	0.195889	1	-0.0808089	1	-1.31418	0.0569189	-0.977945	0.746215	-0.484121	1
chr12.37488013.37488321	-1.47878	NA	-1.87704	NA	-1.76627	0.0424144	-1.64392	0.208659	-1.47764	1
chr12.37492081.37492904	-0.137793	1	-0.669033	1	-1.74782	0.00546971	-0.711136	1	-0.0410636	1
chr12.37493703.37494634	-0.339545	1	-0.427932	1	-0.512793	1	-0.129137	1	-0.298529	1
chr12.37498546.37499280	0.588493	1	0.158526	1	0.139577	1	0.243845	1	-0.332017	1
chr12.37500245.37500711	-0.32065	1	-0.571857	1	-0.813581	0.985089	-0.657267	1	0.0853464	1
chr12.37503024.37503649	0.804221	NA	0.548409	NA	0.484256	NA	0.535169	1	0.0692991	1
chr12.37507847.37508182	-0.952118	NA	-0.556553	NA	0.174605	NA	-1.35282	0.913553	-1.19185	1
chr12.37521706.37522690	-1.77779	0.0107773	-1.99674	0.00340782	-2.27697	6.64519e-06	-0.630644	1	-0.203792	1
chr12.37565647.37566597	-0.0295059	1	-0.534578	1	-0.4605	1	-0.442636	1	-0.633213	1
chr12.37582283.37583739	0.320978	1	0.130343	1	-0.654853	1	0.0156868	1	0.526926	1
chr12.37592296.37593379	-0.568386	1	-0.739073	1	-0.467338	1	-0.407426	1	-0.555813	1
chr12.37595119.37596216	-0.316229	1	-0.119981	1	-0.323721	1	0.227246	1	0.905914	1
chr12.37631013.37631611	-0.274786	1	-0.356185	1	-0.156564	1	-0.493334	1	-0.161152	1
chr12.37632466.37632705	0.0912104	1	-0.633049	1	-0.15946	1	0.37999	1	0.633692	1
chr12.37633161.37633958	-1.384	0.174462	-2.00648	0.0132503	-1.85897	0.00234542	-0.919386	1	-0.213209	1
chr12.37637475.37638604	-0.60239	1	-0.82462	0.947066	-0.788097	0.782636	-0.43706	1	-0.243838	1
chr12.37645662.37646619	1.01573	1	-0.321387	1	0.449804	1	0.388233	1	0.264163	1
chr12.37684771.37685159	1.38031	NA	-0.282998	NA	1.26719	NA	1.10177	1	0.633607	1
chr12.37692416.37694731	1.17074	0.525516	0.750028	1	0.926151	0.69056	1.16068	0.688068	0.700543	1
chr12.37726234.37727307	-0.543996	1	-0.848111	0.896949	-0.588516	1	0.218356	1	0.571308	1
chr12.37731791.37732357	1.67807	NA	0.0466033	NA	1.67553	NA	0.977965	1	0.847545	1
chr12.37748538.37748930	-1.71084	0.0574376	-2.51476	0.00450207	-2.32177	9.16046e-05	-1.7651	0.0248846	-1.24453	1
chr12.37752159.37752777	-1.40304	0.233693	-1.36538	0.287471	-1.30427	0.120141	-0.888231	1	-0.0826517	1
chr12.37757560.37757918	1.52518	NA	0.565358	NA	0.122703	NA	0.136602	NA	0.485674	1
chr12.37763174.37764375	-0.646391	1	-0.662476	1	-1.07128	0.151242	-0.578131	1	0.209002	1
chr12.37769619.37770432	-1.66572	0.017211	-1.90236	0.00425086	-2.20099	9.05902e-06	-0.274127	1	0.185801	1
chr12.37773623.37774979	-0.206972	1	-0.18553	1	0.134078	1	0.434781	1	0.47928	1
chr12.37783339.37784215	0.767814	1	0.693421	1	0.87783	0.844685	0.677683	1	0.456486	1
chr12.37787190.37787874	0.348753	1	-0.165056	1	0.16915	1	0.389147	1	0.47513	1
chr12.37813523.37814645	-0.414161	1	-0.769202	0.921822	-0.388278	1	-0.435438	1	-0.194888	1
chr12.37818489.37820241	0.294403	1	0.185098	1	-0.45	1	-0.157449	1	-0.265473	1
chr12.37821204.37821890	-0.508634	1	-0.462959	1	-1.17578	0.274135	-0.716069	1	0.126987	1
chr12.37829119.37829777	0.635391	NA	-0.0119339	NA	0.042802	1	0.617533	1	1.03387	1
chr12.37836810.37837389	0.386713	1	-0.523692	1	-1.64104	0.0820076	-0.169907	1	0.456831	1
chr12.37837965.37838311	-1.09539	0.860322	-0.77595	1	-0.809512	1	-1.03023	1	-0.258853	1
chr12.37843970.37844618	-0.322214	1	-0.443516	1	-1.02556	0.69151	0.55299	1	1.10361	1
chr12.37849923.37850158	-0.319217	NA	-1.49022	NA	-1.64471	0.192208	-1.15425	1	-0.500707	1
chr12.37871479.37872111	0.864526	NA	0.999868	NA	0.574786	NA	0.286514	1	0.280909	1
chr12.37879858.37881869	-0.73309	0.700194	-0.810844	0.433955	-0.501032	1	0.0430644	1	0.232942	1
chr12.37883641.37883910	1.15588	NA	1.63805	NA	1.34576	0.555516	1.14067	1	1.24338	1
chr12.37888703.37890124	-0.254571	1	-0.871807	0.701676	-0.215743	1	0.11526	1	0.340114	1
chr12.37891324.37891771	-1.41195	0.163796	-1.9238	0.0205846	-1.9036	0.00170758	-0.691671	1	0.29083	1
chr12.37905530.37906466	0.437893	1	-0.0364507	1	-0.222039	1	0.199665	1	0.915595	1
chr12.37908226.37910088	0.319335	1	0.0906207	1	0.568013	1	0.649705	1	0.725973	1
chr12.37922143.37923493	-0.943574	0.642051	-1.10982	0.369527	-1.40617	0.0202165	-0.715171	1	0.262257	1
chr12.37944320.37945106	-0.281563	1	-0.948467	0.833321	0.253517	1	0.543214	1	0.19079	1
chr12.37949347.37949684	1.45949	NA	1.74066	NA	0.329892	1	-0.422157	1	0.18168	1
chr12.37955973.37956874	-0.372424	1	-0.4605	1	-1.24223	0.0441865	-0.639032	1	0.0419932	1
chr12.37959321.37960255	1.00376	0.982534	0.0879856	1	0.645523	1	0.641493	1	0.0928097	1
chr12.37961104.37961520	-0.661944	1	-0.877406	1	-0.895526	0.758503	-0.187194	1	0.448596	1
chr12.37968293.37968908	0.00354411	1	0.212101	1	0.31822	1	0.106785	1	0.280871	1
chr12.37971090.37972431	0.0627002	1	0.10792	1	-0.857426	0.587022	-0.457267	1	0.0520505	1
chr12.37977803.37979077	-1.35668	0.02503	-1.44727	0.0161243	-1.3288	0.00600548	-0.643302	1	-0.142035	1
chr12.37981018.37981238	-0.631624	1	-0.280758	1	-0.895289	0.836865	-0.452089	1	-0.374015	1
chr12.37983796.37985284	1.20072	0.35881	0.791919	1	1.33875	0.0926451	1.16761	0.516781	0.148208	1
chr12.37987827.37988678	0.311493	1	0.0630372	1	0.643709	1	0.706232	1	0.1495	1
chr12.37996391.37997245	0.824166	1	0.599437	1	0.837486	0.725232	0.743801	1	-0.231599	1
chr12.38001933.38002523	2.12687	NA	1.13965	NA	0.784248	NA	1.03962	1	0.663087	1
chr12.38018694.38020361	0.0271777	1	-0.197791	1	0.105745	1	0.162625	1	0.339019	1
chr12.38064588.38064856	-1.29561	NA	-2.06348	NA	-1.33812	NA	-1.43886	0.687621	-0.361347	1
chr12.38090528.38092082	0.731267	1	0.860518	1	1.45025	0.150987	1.1399	0.864064	0.346024	1
chr12.38099945.38100542	0.88582	NA	-0.36399	NA	0.628197	1	0.283325	1	0.905071	1
chr12.38114936.38115536	0.317899	1	0.350825	1	0.58598	1	0.662496	1	0.403743	1
chr12.38117620.38118782	0.526413	NA	-0.0292857	NA	0.540113	1	0.996697	1	0.759801	1
chr12.38123455.38123977	-0.548515	1	-0.583368	1	-0.422657	1	-0.323643	1	-0.475705	1
chr12.38129568.38131176	-0.071488	1	-0.336208	1	-0.00788763	1	0.015898	1	-0.209122	1
chr12.38135205.38135635	-0.205118	1	-0.986254	0.927837	-0.798938	0.978059	-0.227671	1	0.224393	1
chr12.38136336.38136813	-0.0677792	1	0.258574	1	-0.301158	1	0.20979	1	-0.217529	1
chr12.38139222.38140384	0.28188	1	0.181101	1	0.426437	1	0.657738	1	0.502045	1
chr12.38146373.38147875	1.02467	0.882552	0.773996	1	0.887766	0.84398	0.771601	1	0.482193	1
chr12.38149126.38149824	0.615459	NA	0.0742376	NA	-0.0146058	1	0.489663	1	-0.215875	1
chr12.38150705.38151205	-0.783088	1	-0.703337	1	-1.42033	0.130927	-1.18765	0.668121	-0.978072	1
chr12.38152445.38153298	0.0569291	1	0.173362	1	-0.741813	0.96662	-0.385219	1	-0.242626	1
chr12.38158901.38159615	0.52929	1	1.3054	0.334789	-0.56786	1	-0.820023	1	0.0524175	1
chr12.38178124.38179480	-0.231875	1	-1.31948	0.371659	-0.677302	1	-0.410925	1	0.133124	1
chr12.38180558.38181584	-0.761596	1	-0.89151	0.854217	-0.93728	0.494399	-0.457858	1	-0.15818	1
chr12.38182474.38182872	-1.51019	0.282205	-1.48923	0.320157	-1.25081	0.266195	-0.421646	1	0.0915558	1
chr12.38192227.38192852	1.26917	0.566783	1.19694	0.62713	1.21825	0.403589	1.34316	0.603657	0.250753	1
chr12.38214681.38214927	0.622646	NA	1.27515	NA	0.976022	NA	0.764992	NA	1.13037	1
chr12.38219326.38220009	1.52708	0.370314	1.57366	0.316227	1.25242	0.451067	1.1151	1	1.15089	1
chr12.38231977.38233170	0.404942	1	-0.517052	1	-0.544967	1	-0.469134	1	-0.357382	1
chr12.38258605.38259461	0.529246	NA	0.667118	NA	0.134649	1	0.650083	1	0.0099337	1
chr12.38263732.38264880	0.473943	1	0.944658	0.685885	0.682725	1	0.554142	1	0.150643	1
chr12.38268245.38269369	-1.36429	0.167455	-1.41109	0.160401	-1.56113	0.0169776	-0.53824	1	0.0952	1
chr12.38277551.38278611	0.0342828	1	1.03058	0.977892	0.816676	1	0.851833	1	1.22544	1
chr12.38283415.38283936	1.44483	NA	1.61877	NA	1.8608	0.24646	1.63823	0.777865	1.45928	1
chr12.38295249.38295686	1.43626	0.369561	1.48878	0.313145	0.893316	0.877431	0.691696	1	0.482543	1
chr12.38299142.38299860	1.91367	NA	1.66629	NA	1.3935	NA	1.31123	1	0.753291	1
chr12.38301185.38301917	-0.543282	1	-0.446864	1	-1.56888	0.0201789	-0.307001	1	0.352617	1
chr12.38302282.38302510	-0.622023	NA	-2.3873	NA	-1.93615	0.0291799	-0.429626	1	-0.391595	1
chr12.38303727.38304722	0.0920122	1	0.0859738	1	0.264344	1	-0.0151381	1	-0.388337	1
chr12.38317619.38318810	-0.575513	1	-0.618885	1	-1.67669	0.00234848	-0.822156	1	-0.100601	1
chr12.38342406.38343161	-0.31709	1	-0.50031	1	-0.297785	1	0.0109234	1	-0.359984	1
chr12.38352642.38353139	-1.65286	0.150205	-1.27651	0.451398	-1.38793	0.136611	-0.173536	1	0.272314	1
chr12.38356201.38357251	-0.451977	1	-0.0297628	1	-1.39395	0.0521681	-0.62819	1	0.465875	1
chr12.38362381.38362910	-0.770733	1	-0.694161	1	-1.35694	0.167567	-0.634478	1	-0.0648069	1
chr12.38371364.38371864	-1.04455	0.91307	-0.878552	1	-0.516475	1	-0.265051	1	0.334645	1
chr12.38377706.38378174	0.475318	1	1.08382	0.767816	-0.350184	1	-0.420017	1	0.273028	1
chr12.38382140.38383235	0.991786	0.940293	0.458365	1	0.581773	1	0.718878	1	0.10806	1
chr12.38386590.38387480	-0.742427	1	-0.831995	0.867789	-1.41602	0.020107	-0.779544	1	-0.213438	1
chr12.38394967.38395794	1.35394	0.659121	0.833766	1	1.77504	0.13027	1.48489	0.654983	0.157202	1
chr12.38399551.38400687	-0.467622	1	-0.841828	0.854205	-1.16305	0.124598	-0.160618	1	0.345864	1
chr12.38405780.38407503	0.522602	1	0.336	1	0.213427	1	0.540075	1	0.742963	1
chr12.38407681.38408698	0.374331	1	-0.0948766	1	0.179188	1	0.412738	1	-0.192363	1
chr12.38413322.38414258	0.424395	1	0.0813361	1	-0.1814	1	-0.0169943	1	0.0177131	1
chr12.38414566.38415202	0.362191	NA	0.351723	NA	0.682221	1	0.595729	1	0.124817	1
chr12.38422558.38423633	2.07034	0.0938927	1.91082	0.147378	1.42517	0.320914	1.85757	0.226572	1.50611	1
chr12.38436116.38436364	2.2153	NA	1.11635	NA	1.47749	NA	1.23936	NA	0.791139	1
chr12.38447329.38448552	-0.342015	1	-0.090573	1	-1.37364	0.0254723	-0.796227	1	-0.311922	1
chr12.38450189.38450707	-0.997879	0.963545	-1.19866	0.685758	-0.10269	1	-0.394022	1	-0.261902	1
chr12.38488644.38490134	1.47251	0.29585	1.20607	0.575918	1.36128	0.227275	1.35458	0.531389	1.2784	1
chr12.38494305.38495111	-1.02053	0.6005	-1.0862	0.4942	-1.26806	0.107575	-0.354831	1	0.322379	1
chr12.38497309.38497772	0.496055	1	0.808965	1	-0.585981	1	-0.520852	1	-0.0398881	1
chr12.38498130.38498548	1.66241	0.209989	1.08347	0.809399	1.67817	0.0875774	1.65609	0.266331	0.188814	1
chr12.38500640.38501580	1.85263	0.0534843	1.32693	0.370894	2.13625	0.00233429	2.17438	0.00948975	0.256631	1
chr12.38508122.38508735	-0.703339	1	-0.297403	1	-0.113466	1	-0.568523	1	-0.942339	1
chr12.38538282.38538961	0.199022	NA	-0.210863	NA	0.415329	NA	0.532865	1	0.585226	1
chr12.38544718.38546354	0.54291	1	0.305091	1	1.12252	0.12647	0.760283	1	0.41092	1
chr12.38554999.38556885	0.0484241	1	0.185466	1	0.491082	1	0.424788	1	0.428941	1
chr12.38564292.38564779	0.585952	1	0.414097	1	-1.02319	0.599314	-0.33961	1	0.28807	1
chr12.38565725.38566925	0.745702	1	0.452113	1	0.685213	1	0.675656	1	0.293434	1
chr12.38578483.38579749	0.852575	0.960602	0.722117	1	0.895511	0.601355	1.04204	0.70519	0.267716	1
chr12.38586288.38586796	-0.366053	1	0.184232	1	0.188979	1	0.474747	1	-0.0125477	1
chr12.38587341.38588219	-0.728173	1	-0.969741	0.697174	-0.428463	1	-0.256961	1	0.0857013	1
chr12.38591500.38591781	-0.519814	1	-0.553345	1	-0.909024	0.850422	0.321947	1	0.707761	1
chr12.38592299.38592846	0.430535	1	0.289838	1	0.795479	0.8407	1.05236	0.713915	0.487413	1
chr12.38593589.38594774	0.463251	1	0.317668	1	0.999833	0.514069	0.441843	1	-0.90378	1
chr12.38596277.38597030	-1.21942	0.216829	-2.15515	0.00233376	-1.43206	0.0135971	-1.41447	0.060491	-2.04825	0.000800183
chr12.38598068.38598709	-1.98062	0.00474688	-2.21094	0.00161956	-1.405	0.0413185	-0.230483	1	0.286438	1
chr12.38600011.38601272	-1.17989	0.236713	-1.41944	0.0834817	-1.52801	0.00744427	-0.244904	1	0.326785	1
chr12.38613214.38613791	-0.325358	1	-0.911689	1	-0.631067	1	0.359666	1	0.665948	1
chr12.38616107.38616658	-0.331741	1	-0.696182	1	-0.585915	1	0.405383	1	0.175198	1
chr12.38617428.38617853	0.508225	1	0.238779	1	-1.38888	0.112047	-0.751596	1	0.267436	1
chr12.38623786.38624266	1.3538	0.528865	1.66006	0.233131	0.0161503	1	-0.160155	1	-0.137136	1
chr12.38631650.38633406	0.571593	1	-0.29609	1	0.215531	1	0.363107	1	0.415548	1
chr12.38654946.38655279	0.822355	NA	0.797591	NA	0.423727	NA	0.149958	1	0.525806	1
chr12.38671241.38671641	0.711844	1	0.560211	1	-0.307444	1	-0.495958	1	-0.33028	1
chr12.38680798.38681432	1.61329	NA	0.726489	NA	0.921828	1	0.886233	1	0.545619	1
chr12.38689091.38689499	-0.15488	NA	-0.277648	NA	-0.0805554	NA	0.153204	NA	-0.00137948	1
chr12.38696804.38697379	1.76238	NA	1.33857	NA	1.50655	0.501241	1.70045	0.72473	1.33737	1
chr12.38714411.38715013	-1.33066	0.311288	-1.72778	0.103323	-1.49243	0.0563633	-0.436741	1	-0.101227	1
chr12.38742274.38743742	0.29955	1	0.194193	1	-0.398492	1	0.241219	1	0.265255	1
chr12.38749816.38750635	1.21694	0.314622	1.04888	0.544814	-0.755933	0.973499	-0.544448	1	0.267872	1
chr12.38754844.38755902	0.328441	1	0.0777905	1	0.506091	1	0.829128	1	0.471254	1
chr12.38759032.38759709	1.87477	NA	0.188513	NA	1.05708	NA	1.37347	1	0.930534	1
chr12.38778236.38780909	-0.576416	1	-0.279165	1	0.014592	1	0.130001	1	-0.0278875	1
chr12.38780973.38781272	-0.785364	1	-0.291883	1	-0.0700477	1	0.0532465	1	-0.0447284	1
chr12.38781548.38781956	-0.972538	0.6101	-0.522219	1	-0.706954	0.956595	-0.0870799	1	0.0401752	1
chr12.38788178.38790314	-0.738351	0.935464	-0.851121	0.57973	-0.90056	0.263943	-0.116033	1	0.180924	1
chr12.38792991.38794098	0.885893	0.969213	0.86222	0.963271	1.4224	0.0763102	1.04352	0.838172	-0.0484545	1
chr12.38801611.38803026	0.902987	0.952365	0.75665	1	1.25199	0.195522	0.924923	1	0.19174	1
chr12.38806920.38807553	0.72163	1	0.461075	1	0.503113	1	0.278325	1	0.473582	1
chr12.38812327.38812811	-1.03879	0.938013	-1.01274	0.943817	-0.717309	1	-0.695993	1	-1.04167	1
chr12.38813920.38814723	-0.0664428	1	0.0643244	1	0.438058	1	-0.0144439	1	-0.471878	1
chr12.38817938.38818714	0.98144	0.839565	0.833208	1	0.37041	1	0.333178	1	1.03388	1
chr12.38823417.38825466	1.29584	0.249439	1.33499	0.216104	1.63689	0.014252	1.13888	0.580563	0.269032	1
chr12.38831787.38832934	1.47814	0.135726	1.45927	0.143951	1.22214	0.20007	0.765875	1	0.806852	1
chr12.38833135.38834361	0.942891	0.784587	0.908321	0.819385	1.00512	0.433163	1.09046	0.650624	-0.339129	1
chr12.38841834.38842605	0.317241	1	0.661006	1	0.602931	1	0.752245	1	0.610762	1
chr12.38847359.38848228	-0.0422826	1	0.0469413	1	0.140833	1	0.124955	1	-0.0988715	1
chr12.38849004.38850275	0.611217	1	0.817049	0.995305	0.473875	1	0.542343	1	-0.0310218	1
chr12.38854222.38855522	-0.488643	1	-0.831034	0.985028	0.137502	1	-0.140654	1	-1.35303	0.757475
chr12.38859948.38861596	-0.971463	0.583542	-0.585711	1	-0.940112	0.393487	-0.982274	0.673479	-1.33944	0.405334
chr12.38862228.38862930	0.748628	NA	1.04548	NA	0.279971	1	-0.438727	1	0.0800953	1
chr12.38864023.38865066	-1.07288	0.515179	-0.494881	1	-0.92325	0.521879	-0.242548	1	-0.52592	1
chr12.38870720.38871066	0.413375	NA	0.591737	NA	0.964295	0.910241	0.533683	1	-1.5511	1
chr12.38908776.38909670	-1.36268	0.166849	-1.28096	0.253568	-1.49784	0.0228749	0.185593	1	0.454483	1
chr12.38928657.38929493	-0.635861	1	-1.29351	0.0814913	-0.834258	0.49135	0.0366904	1	-0.348818	1
chr12.38931338.38932597	-1.1231	0.347342	-1.21756	0.25288	-1.28753	0.0698232	0.224455	1	0.387788	1
chr12.38949016.38949867	0.885674	1	-0.274021	1	0.689429	1	0.729939	1	0.46393	1
chr12.38970687.38971762	1.40411	0.324139	0.861768	1	1.95317	0.0106733	1.94461	0.0457841	0.0488634	1
chr12.38975582.38976632	-0.119495	1	-0.422339	1	-0.3169	1	0.152034	1	0.262507	1
chr12.38987822.38988222	0.341102	NA	-0.550703	NA	0.105344	NA	-0.393196	NA	-0.0518889	1
chr12.39034083.39034280	0.953177	NA	0.562159	NA	-0.629739	NA	0.272766	1	0.0718226	1
chr12.39037885.39039071	-0.497685	1	-0.923181	0.797846	-1.01921	0.379756	0.0721803	1	0.435765	1
chr12.39039677.39040209	-2.04387	0.0154425	-2.83657	0.00106967	-2.94484	1.38894e-06	-3.12386	1.45232e-06	-3.30531	3.72138e-06
chr12.39048471.39049491	0.320514	1	-0.399349	1	0.107816	1	0.311491	1	0.00517272	1
chr12.39049658.39050165	-1.06422	0.737996	-1.20797	0.537639	-1.18187	0.312418	-0.128762	1	0.129236	1
chr12.39050898.39051461	0.224607	1	0.192198	1	-0.452034	1	-0.0878995	1	0.596695	1
chr12.39058607.39058978	0.447255	1	0.291623	1	-0.43122	1	0.403315	1	1.33516	1
chr12.39063634.39064372	-1.02048	0.769715	-1.20934	0.504806	-1.01204	0.508293	-0.108096	1	0.418657	1
chr12.39073237.39074425	-0.670297	1	-0.44793	1	-0.556057	1	-0.134644	1	0.220304	1
chr12.39106834.39107504	0.698802	1	0.0640989	1	-0.0943536	1	-0.0899065	1	-0.0472916	1
chr12.39123469.39124030	1.13523	NA	0.148674	NA	0.64128	1	0.587278	1	0.935361	1
chr12.39134141.39134422	-1.18786	0.739222	-1.16496	0.759784	-0.914539	0.828472	-0.134519	1	-0.168762	1
chr12.39151951.39152557	0.144151	1	-0.0840842	1	-0.921171	0.641649	0.0218694	1	0.185799	1
chr12.39181520.39182300	0.087386	1	-0.506782	1	-0.408921	1	-0.0845226	1	0.0958042	1
chr12.39189061.39189902	-0.0608331	1	-0.330393	1	0.373877	1	1.07358	0.995125	1.23735	1
chr12.39194874.39195536	-0.663811	1	-1.84608	0.209219	-0.868058	0.87738	-0.236306	1	0.179436	1
chr12.39195687.39196052	-0.469964	1	-0.904575	1	-1.07448	0.636271	0.37266	1	0.415884	1
chr12.39214755.39215813	1.84241	0.321723	1.05322	1	1.3201	0.565727	1.01002	1	1.00314	1
chr12.39223672.39224963	1.82085	0.0715828	1.50398	0.229364	1.88465	0.0151672	1.59047	0.215113	0.409003	1
chr12.39230615.39231336	-0.165946	1	-0.512062	1	0.146934	1	0.383513	1	-0.0571965	1
chr12.39242195.39242851	0.498068	1	0.248011	1	-0.0236574	1	0.171353	1	0.0286539	1
chr12.39246199.39246720	0.752371	NA	-0.0162453	NA	0.165585	1	-0.115698	1	-0.315333	1
chr12.39251334.39252113	-1.09282	0.317485	-1.06381	0.375476	-1.07604	0.158551	-0.622805	1	0.106702	1
chr12.39252970.39253680	-1.29525	0.129113	-2.09537	0.0018331	-1.93548	6.44707e-05	-1.39041	0.0604124	-0.254281	1
chr12.39254589.39255155	4.33175	NA	4.17181	NA	4.10592	0.0620991	4.2162	0.162382	2.79129	1
chr12.39256514.39256959	-0.778485	1	-1.63173	0.0778204	-1.16537	0.15487	-0.500515	1	-0.0711403	1
chr12.39257645.39257921	-0.118116	1	-0.601054	1	-0.156783	1	0.262184	1	0.629059	1
chr12.39260832.39261429	1.40954	NA	0.850222	NA	0.77495	NA	1.09106	1	1.12258	1
chr12.39269101.39269402	-0.87976	1	-0.734386	1	-0.770721	1	0.482936	1	0.440438	1
chr12.39289470.39290906	-1.41466	0.0372682	-2.37634	6.45529e-06	-2.51301	8.53362e-10	-0.70869	1	-0.200323	1
chr12.39301023.39302498	0.70221	1	0.511243	1	0.848027	0.703975	0.804002	1	-0.614676	1
chr12.39309638.39310271	1.55751	0.349614	1.10233	0.839436	1.26773	0.430761	1.55858	0.444545	0.137788	1
chr12.39326195.39326911	-0.244924	1	-0.489528	1	-0.623502	1	0.379095	1	0.817521	1
chr12.39329911.39331442	1.74064	0.191019	1.30296	0.561113	1.12124	0.587742	1.10075	1	0.926858	1
chr12.39338144.39339552	1.14831	0.390801	0.692872	1	0.591022	1	0.38986	1	-0.0510062	1
chr12.39348341.39349582	1.94341	0.0443279	1.61312	0.164094	1.75489	0.0343534	1.75066	0.119762	0.578801	1
chr12.39352282.39353103	1.58122	NA	0.698522	NA	1.00274	0.94576	1.02122	1	0.650108	1
chr12.39353633.39354482	1.29611	0.507564	0.126227	1	0.0727395	1	0.514043	1	0.582059	1
chr12.39380753.39381985	-0.531886	1	-0.908949	0.747324	-1.18253	0.126891	-0.330959	1	0.321782	1
chr12.39421616.39421909	-0.94824	NA	-1.57869	NA	-1.66175	0.15005	-0.151224	1	0.126619	1
chr12.39426849.39427782	2.13418	0.079831	1.47179	0.456612	1.50642	0.258535	1.56014	0.509935	1.51685	1
chr12.39459777.39460448	2.25222	NA	1.08966	NA	1.00693	0.986731	1.35445	1	0.891723	1
chr12.39473391.39473574	0.85045	NA	-1.32644	NA	0.397332	NA	0.492713	1	-0.0553271	1
chr12.39482941.39483259	2.98821	NA	2.08886	NA	2.49064	NA	1.92129	0.985419	1.86182	1
chr12.39486787.39487500	1.28971	NA	1.21801	NA	0.990948	0.945338	0.988228	1	0.183079	1
chr12.39490901.39491650	0.602504	1	0.737851	1	-0.312002	1	-0.0357863	1	-0.327616	1
chr12.39493101.39494169	-0.71881	1	-1.03097	0.354408	-0.860302	0.459867	-0.0485638	1	0.269733	1
chr12.39496128.39496543	0.177874	1	-0.122621	1	0.0726035	1	0.123028	1	0.132592	1
chr12.39509834.39511041	-0.360144	1	-0.349862	1	-0.422238	1	0.0393281	1	-0.0351063	1
chr12.39561072.39561527	-0.528924	1	-0.545115	1	-1.39113	0.17734	-1.02218	1	-1.27642	1
chr12.39572873.39573172	0.0142755	1	-0.239558	1	-0.394121	1	-0.0345728	1	0.268898	1
chr12.39576834.39577471	-0.574053	1	-0.329299	1	-0.472048	1	-0.344709	1	0.285355	1
chr12.39578581.39579395	1.01344	0.807619	0.90084	0.96104	1.21843	0.281129	1.54908	0.188567	1.26177	1
chr12.39580646.39581875	0.485918	1	0.0906078	1	-0.499501	1	0.130127	1	0.506649	1
chr12.39587058.39588826	-1.13591	0.138345	-1.07305	0.222175	-1.36103	0.00444805	-0.635458	1	-0.16075	1
chr12.39594390.39595500	-0.711383	1	-0.764424	0.949872	-2.17363	4.46203e-07	-1.35345	0.0570218	-0.182347	1
chr12.39599239.39599862	0.0817708	1	-0.363746	1	-1.43407	0.0775123	-1.29211	0.376364	-0.649482	1
chr12.39604558.39605800	-0.0124419	1	-0.193782	1	-0.471293	1	-0.303962	1	0.160453	1
chr12.39621348.39621624	1.55633	NA	1.28907	NA	1.33801	0.525735	1.56004	0.688497	0.620607	1
chr12.39641001.39641857	-0.796218	1	-1.12597	0.372165	-1.6211	0.00473115	-0.807409	1	-0.19939	1
chr12.39646145.39646919	-0.314545	1	-0.408372	1	-0.276822	1	-0.278046	1	0.212914	1
chr12.39648847.39649452	-0.457219	1	-1.09812	0.732439	-1.281	0.269687	-0.394533	1	0.249119	1
chr12.39656654.39657110	1.43331	NA	0.609885	NA	1.65245	0.2059	1.34616	0.869835	-0.134588	1
chr12.39665334.39666095	-0.41912	1	-0.455347	1	-0.392887	1	0.0325929	1	-0.23618	1
chr12.39667380.39668091	0.509713	1	0.840153	1	0.767994	1	0.815526	1	0.545193	1
chr12.39673500.39674172	0.765256	NA	0.0377142	NA	-0.447238	1	0.101971	1	-0.100448	1
chr12.39684942.39685807	-0.950574	0.641441	-0.893225	0.75391	-1.74814	0.00134703	-1.09533	0.442418	-0.44709	1
chr12.39688441.39688849	0.755256	NA	0.263559	NA	0.132697	1	0.463162	1	0.594229	1
chr12.39692460.39693177	-0.151506	1	-0.197294	1	-1.53182	0.0354289	-1.14842	0.560392	-0.775875	1
chr12.39695096.39695816	0.495248	1	0.0623384	1	-0.0626462	1	0.36265	1	0.116249	1
chr12.39696639.39697550	0.577032	1	0.697764	1	-0.334065	1	-0.203988	1	-0.327925	1
chr12.39709519.39711229	0.220293	1	0.0695139	1	0.560756	1	0.60836	1	0.0956729	1
chr12.39715035.39715776	-0.663276	1	-0.866917	0.926841	-1.18722	0.193389	-0.358483	1	-0.0819208	1
chr12.39722690.39722927	-1.51214	0.260192	-2.46485	0.0277992	-2.60384	0.000285927	-1.04518	0.929812	-0.536734	1
chr12.39724036.39725030	-1.23461	0.146618	-1.41886	0.0609915	-1.66546	0.000827739	-0.604614	1	-0.119144	1
chr12.39728697.39729808	0.36514	1	0.558118	1	0.347152	1	0.396424	1	-0.785399	1
chr12.39731169.39731695	0.384735	1	0.14032	1	-0.172239	1	0.00434852	1	-0.228002	1
chr12.39735836.39737425	-0.803311	0.825747	-0.772037	0.890097	-0.523384	1	0.396294	1	0.293718	1
chr12.39741175.39741981	1.49653	0.246467	0.992723	0.858059	1.40591	0.171259	1.288	0.593255	-0.276725	1
chr12.39742153.39743069	-0.526464	1	-0.905706	0.776642	-0.485391	1	-0.0900969	1	-0.316163	1
chr12.39751368.39752523	-1.39653	0.0840322	-1.80377	0.00924002	-1.7259	0.00127341	-0.961072	0.752952	-0.131242	1
chr12.39761007.39762393	1.11649	0.440075	0.867705	0.880961	0.935374	0.534374	1.27568	0.294201	0.257768	1
chr12.39766269.39767676	0.372319	1	-0.491588	1	-0.0194995	1	0.354252	1	0.0175474	1
chr12.39778633.39779546	2.1695	NA	2.08145	NA	1.76675	0.35787	1.23929	1	1.67505	1
chr12.39779642.39780107	2.33165	NA	2.05162	NA	1.95376	NA	2.13247	NA	2.49734	1
chr12.39780388.39781066	1.8759	NA	1.34698	NA	1.19271	0.798026	1.10539	1	0.773845	1
chr12.39790458.39790776	1.27158	0.607866	1.01552	0.919454	-0.434181	1	-0.171145	1	0.2242	1
chr12.39792648.39793482	0.480298	NA	0.248669	NA	0.293359	1	0.374653	1	0.465396	1
chr12.39797434.39799018	1.44094	0.103319	1.10262	0.439223	1.01211	0.389388	1.3253	0.225299	0.0842731	1
chr12.39830158.39832137	0.957995	0.441109	0.156316	1	0.213014	1	0.461045	1	0.00370891	1
chr12.39840124.39840529	-0.0538427	1	0.0759249	1	-0.376158	1	0.089132	1	-0.080902	1
chr12.39840705.39841070	0.0405186	NA	0.491435	NA	-0.16474	1	0.358889	1	-0.00391239	1
chr12.39845621.39846485	0.425434	1	-0.297815	1	0.472946	1	0.674109	1	0.391928	1
chr12.39848426.39848794	-2.23411	0.0104219	-2.12229	0.0258775	-1.83628	0.00975388	-0.763582	1	-0.19385	1
chr12.39849051.39850294	-0.486398	1	-0.813585	0.928468	-0.781362	0.755812	-0.479508	1	-0.29095	1
chr12.39873996.39874867	0.129827	1	-0.379363	1	0.289922	1	0.673223	1	0.523354	1
chr12.39880142.39881080	-1.70447	0.0301099	-2.06913	0.00504084	-1.874	0.00124407	-0.49689	1	0.0700998	1
chr12.39884918.39886125	1.90549	0.0533511	1.06805	0.753085	1.48337	0.128405	1.50665	0.308542	0.685423	1
chr12.39893364.39893683	-1.05415	0.832832	-1.17214	0.684085	-0.978775	0.666466	-0.325277	1	0.183405	1
chr12.39895215.39896120	-0.488622	1	-0.932939	0.626057	-0.513393	1	-0.0136888	1	-0.028257	1
chr12.39906876.39907889	1.68414	0.153119	1.06513	0.786554	1.16192	0.446539	1.22109	0.759012	1.28946	1
chr12.39920285.39921120	-1.09854	0.473587	-0.772308	1	-0.545807	1	-0.810344	1	-0.855388	1
chr12.39933341.39933791	0.295919	1	0.516627	1	-0.552357	1	-1.14216	0.72149	-1.14187	1
chr12.39935278.39935699	0.992807	1	1.01959	0.913514	-0.0779631	1	-0.171651	1	-0.218291	1
chr12.39935747.39936984	-0.629165	1	-1.08428	0.37964	-0.66085	1	0.189103	1	0.373157	1
chr12.39942457.39943298	-0.184057	1	-0.639773	1	0.477477	1	0.270173	1	-0.631265	1
chr12.39946576.39947708	2.29063	0.00156946	2.07464	0.00745723	1.7595	0.0130361	1.76165	0.0512726	0.0186622	1
chr12.39950196.39950836	-0.0234202	1	-0.290161	1	0.304795	1	0.773461	1	0.155162	1
chr12.39951944.39952477	1.80134	0.260692	1.61746	0.383035	2.00916	0.0649891	1.80687	0.334979	0.511493	1
chr12.39956068.39957333	-1.70025	0.00755349	-1.64509	0.0173659	-0.866936	0.486959	-1.31604	0.0900875	-1.83372	0.00299827
chr12.39957715.39958326	-0.596416	1	-0.488864	1	-0.47598	1	-0.576702	1	-0.241993	1
chr12.39966881.39968645	-0.455031	1	-0.34025	1	-0.346561	1	0.455472	1	0.295835	1
chr12.39970088.39971316	1.47571	0.247003	0.847258	1	1.64266	0.0521917	1.52702	0.256668	0.444722	1
chr12.39973337.39974056	1.31183	0.465043	0.895747	1	1.89687	0.0209303	1.82265	0.10666	-0.253131	1
chr12.39974278.39974666	-1.7991	0.0125396	-2.92548	1.29624e-05	-2.3428	3.05221e-06	-1.00143	0.705235	-0.134969	1
chr12.39975812.39977015	-0.84629	0.67751	-0.982902	0.377431	-0.535708	1	0.113998	1	0.242129	1
chr12.39978151.39978603	-1.6153	0.0399229	-2.31962	0.000662235	-2.21066	1.5688e-05	-0.791453	1	-0.19846	1
chr12.39979060.39980297	-1.02838	0.202387	-1.14809	0.100896	-1.60973	4.43587e-05	-0.534614	1	-0.0266832	1
chr12.39990631.39991254	2.5348	NA	1.43015	NA	2.19439	0.164101	2.17667	0.417605	1.68838	1
chr12.39995595.39996244	0.78178	NA	0.451621	NA	0.465363	1	0.0819822	1	0.286136	1
chr12.39998080.39998801	-0.996061	0.895783	-0.954144	0.938052	-0.363668	1	-1.29137	0.540774	-1.654	0.591907
chr12.40009362.40009808	0.585661	NA	0.59179	NA	0.804231	1	0.678864	1	0.258328	1
chr12.40016153.40017687	-0.428876	1	-0.409165	1	0.164223	1	0.355899	1	-0.0613795	1
chr12.40018550.40019337	1.01831	0.86316	0.268211	1	0.308415	1	0.597821	1	0.725752	1
chr12.40022372.40022782	-1.24922	0.566124	-1.35443	0.459394	-1.8388	0.0311739	-1.06022	0.996246	-0.607776	1
chr12.40029267.40029635	0.459963	1	0.461496	1	1.17125	0.558872	1.2449	0.893646	0.925956	1
chr12.40036749.40038601	-0.735032	0.859891	-0.714421	0.907469	-0.498072	1	-0.127614	1	-0.16765	1
chr12.40040139.40040299	0.25617	1	0.306726	1	0.667059	1	0.707369	1	-0.0328816	1
chr12.40043858.40044607	0.416597	NA	0.368151	NA	0.60444	1	0.285455	1	0.749002	1
chr12.40046693.40047760	-0.64718	1	-0.882739	0.801902	-1.39447	0.0369416	-0.171689	1	0.381762	1
chr12.40060888.40061998	-0.372194	1	-0.700299	1	-0.879198	0.664213	0.693235	1	0.923311	1
chr12.40071579.40072155	-0.846709	0.964584	-1.20791	0.351809	-1.62984	0.0106729	-0.692415	1	-0.362003	1
chr12.40073202.40074177	-0.0537571	1	0.27608	1	0.55793	1	0.576734	1	0.205467	1
chr12.40078953.40079485	-1.52694	0.213839	-1.81353	0.113851	-1.16466	0.296995	-0.762187	1	0.0971906	1
chr12.40082380.40083147	-0.0992376	1	0.131208	1	-0.0667506	1	0.266121	1	-0.0254101	1
chr12.40085390.40086578	-0.553824	1	-0.554283	1	-1.10938	0.0703753	-0.466745	1	0.0349763	1
chr12.40124013.40124844	0.753978	1	0.252378	1	0.149993	1	0.715632	1	1.05183	1
chr12.40132652.40134495	-0.097985	1	-0.12706	1	0.301069	1	0.752421	1	0.507309	1
chr12.40140793.40141116	0.271605	NA	0.345392	NA	-0.414904	1	0.702252	1	0.936118	1
chr12.40152067.40153035	0.058417	1	0.206213	1	0.375412	1	0.658184	1	0.114332	1
chr12.40161508.40161869	-0.497415	1	-0.946343	0.900094	-1.61179	0.0467714	-1.41588	0.323088	-1.03133	1
chr12.40163083.40163474	-0.797312	1	-1.72508	0.0994909	-2.03643	0.00184809	-1.08195	0.739097	-0.325732	1
chr12.40164391.40165188	-0.491678	1	-0.685519	1	-0.564281	1	-0.166291	1	-0.265526	1
chr12.40176801.40177589	0.126367	1	-0.0148585	1	0.18791	1	0.0940209	1	-0.324867	1
chr12.40185102.40185733	1.16085	0.506648	0.778282	1	0.932336	0.650554	0.891244	1	0.0460488	1
chr12.40197595.40197920	0.541287	NA	0.00816848	NA	1.50061	0.294474	1.0719	1	0.31943	1
chr12.40198137.40200736	0.00147082	1	0.201258	1	0.483078	1	0.510389	1	0.110706	1
chr12.40213823.40214553	1.01103	0.897664	1.17627	0.608362	1.71528	0.0483304	1.33573	0.549078	0.137268	1
chr12.40222160.40223781	-0.907228	0.313171	-0.794881	0.61841	-0.67312	0.830464	-0.363569	1	-0.322187	1
chr12.40227013.40227229	-1.75386	0.0336017	-1.99055	0.0139398	-2.29086	3.81971e-05	-0.532859	1	0.591638	1
chr12.40231371.40232550	-2.0898	0.000407969	-2.15828	0.000391131	-1.98831	7.9598e-05	-0.441508	1	0.29211	1
chr12.40238843.40239766	-1.60584	0.0258554	-1.78843	0.0104001	-2.17037	9.63274e-06	-0.271515	1	0.378158	1
chr12.40243681.40244527	-1.42561	0.163578	-1.21876	0.362035	-1.14847	0.226755	-0.603454	1	0.112055	1
chr12.40247777.40248985	-0.980843	0.874303	-0.436772	1	0.188843	1	-0.524517	1	-0.97712	1
chr12.40251870.40252409	-0.451218	1	-0.870365	1	-0.872011	0.788914	-0.0850593	1	0.329557	1
chr12.40253281.40253576	-1.81028	NA	-1.48256	NA	-0.874534	0.930803	0.865154	1	0.74531	1
chr12.40256109.40256325	-0.165739	NA	0.0356455	NA	-0.397326	1	-0.224125	1	-0.199173	1
chr12.40256558.40256877	1.631	NA	1.53033	NA	2.04087	NA	1.6237	0.819102	0.444869	1
chr12.40257014.40258554	0.097308	1	-0.00648532	1	0.22394	1	0.0961041	1	0.0585836	1
chr12.40262834.40264089	-1.2599	0.151327	-1.16778	0.256306	-1.13013	0.136398	0.0921383	1	0.530522	1
chr12.40273206.40273809	-0.996607	NA	-1.29314	NA	-0.902964	0.890141	-1.63424	0.366954	-1.7825	0.854571
chr12.40280692.40281011	0.973021	NA	1.04098	NA	1.7827	NA	1.00586	1	-0.176674	1
chr12.40286230.40287076	0.770255	1	1.30516	0.426317	1.35396	0.212828	0.973092	1	0.387935	1
chr12.40292723.40293540	-0.936371	0.851232	-1.4342	0.239036	-0.867978	0.687519	0.0461356	1	0.370388	1
chr12.40294418.40295551	2.6597	0.0281463	2.3946	0.0712874	2.86181	0.00286369	2.65631	0.0317975	0.0581187	1
chr12.40300860.40302082	1.91273	0.0887264	1.79758	0.137967	2.08217	0.0134362	1.74668	0.199476	-0.182891	1
chr12.40303112.40304516	0.567178	1	0.58657	1	0.968375	0.546544	0.59095	1	0.0950168	1
chr12.40318016.40319240	2.78702	0.00104057	2.74996	0.00140478	2.88653	5.21323e-05	2.56303	0.00369857	1.03474	1
chr12.40322354.40322730	2.20443	0.141005	1.73529	0.386608	2.97117	0.00282448	2.5048	0.0745406	0.153776	1
chr12.40324720.40326038	-1.18228	0.248671	-1.30475	0.158634	-1.26561	0.05456	-0.993196	0.635128	-0.212476	1
chr12.40327209.40327741	2.56853	0.0289681	2.2339	0.0830732	2.4395	0.013228	2.40749	0.0590982	1.12169	1
chr12.40331350.40332038	-0.809528	1	-0.889093	0.864781	-1.45098	0.0405755	-0.561524	1	0.124371	1
chr12.40334248.40334798	-0.963237	NA	-0.980636	NA	-0.786665	1	-0.418613	1	-0.384696	1
chr12.40340572.40342128	1.13977	0.570115	1.03838	0.709362	1.30467	0.188308	1.15499	0.705702	0.546259	1
chr12.40346576.40348640	0.733196	1	0.411121	1	1.18489	0.175891	0.645185	1	-0.0701889	1
chr12.40351479.40352439	-0.894163	0.954473	-1.14287	0.526239	-0.514362	1	0.226561	1	0.570993	1
chr12.40363923.40364392	-0.207667	NA	-0.161886	NA	-0.11803	NA	-0.736869	NA	-0.703268	1
chr12.40365439.40366338	0.0964576	1	0.0365176	1	0.290633	1	0.517657	1	0.578215	1
chr12.40367714.40368935	1.66767	0.15809	1.52823	0.249491	2.2709	0.00222199	1.81893	0.109592	0.714842	1
chr12.40378270.40378521	-1.48332	NA	-0.469003	NA	-0.86298	NA	-0.256813	NA	-0.661812	1
chr12.40378621.40379192	-1.40888	0.247635	-1.09869	0.606058	-1.33811	0.125743	-0.458268	1	0.323799	1
chr12.40381150.40383291	-0.11977	1	-0.0201447	1	0.106968	1	0.203962	1	0.415143	1
chr12.40383549.40384080	-0.477337	1	-0.691886	1	-1.24421	0.0793152	-0.215896	1	0.24342	1
chr12.40386215.40386555	0.0645608	NA	0.373186	NA	0.481605	1	-0.0572878	1	0.532009	1
chr12.40387572.40388843	-0.722452	1	-0.737605	1	-1.03069	0.181189	-0.687662	1	0.230034	1
chr12.40390939.40391799	-0.554771	1	-1.40099	0.317001	-0.791183	0.921669	0.0298299	1	0.54678	1
chr12.40392374.40393341	0.649638	1	0.771193	1	1.10248	0.408486	0.681886	1	0.405816	1
chr12.40398945.40399298	-0.709374	NA	-0.997866	NA	0.285568	1	-0.0701365	1	-0.0701838	1
chr12.40399369.40400580	0.140795	1	-0.0123551	1	0.910691	0.551999	-0.00615834	1	-0.751127	1
chr12.40413816.40415976	-0.410517	1	-0.341203	1	-0.67743	0.744788	-0.25978	1	0.355019	1
chr12.40426769.40428066	-0.0229996	1	-0.441292	1	-0.585508	1	-0.293764	1	-0.660512	1
chr12.40429994.40431853	-0.750993	1	-1.00878	0.527884	-0.31485	1	-0.869247	0.986147	-0.997076	1
chr12.40433069.40433443	-0.627705	1	-0.533874	1	-0.621227	1	-0.359045	1	0.366048	1
chr12.40433872.40434464	-0.202906	1	-0.617118	1	-0.129041	1	-0.47193	1	0.114797	1
chr12.40436933.40438533	-0.0080021	1	-0.320765	1	0.400494	1	0.118774	1	-0.17485	1
chr12.40445288.40447416	-0.661513	1	-0.587764	1	-0.501076	1	-0.302219	1	-0.259769	1
chr12.40456596.40457048	0.826255	NA	0.775352	NA	1.00128	0.907789	1.17102	1	0.981081	1
chr12.40457702.40458116	1.29258	0.622917	0.784421	1	1.78771	0.0767387	0.994951	1	0.304411	1
chr12.40462720.40463272	-1.03263	0.428212	-0.754976	1	0.0278107	1	-0.290647	1	-0.0639554	1
chr12.40463760.40465222	-0.00147463	1	0.0513595	1	0.947526	0.496004	0.117163	1	-0.679443	1
chr12.40468101.40468644	-1.23658	0.362306	-1.21348	0.406289	-0.525364	1	-1.3523	0.273927	-2.04257	0.0219049
chr12.40469481.40469808	0.0373728	1	0.378749	1	1.05349	0.611177	0.578758	1	-0.176222	1
chr12.40471489.40473972	0.571367	1	0.649518	1	1.16187	0.0697955	0.999457	0.511799	0.599247	1
chr12.40477305.40478482	-0.650211	1	-0.612646	1	0.0901718	1	-0.515173	1	-1.16112	1
chr12.40483448.40484953	-1.20789	0.0476443	-1.41811	0.00901152	-0.930538	0.180724	-0.593078	1	-0.214292	1
chr12.40486279.40486750	-0.749938	1	-0.735328	1	0.110236	1	-0.126686	1	-0.117438	1
chr12.40490537.40491764	0.672544	1	0.819108	1	1.09573	0.418583	0.70509	1	0.0196379	1
chr12.40494806.40495308	1.33576	0.537121	1.12549	0.781172	1.7491	0.0803342	1.47779	0.501229	-0.365293	1
chr12.40496228.40497153	-0.38123	1	-0.311442	1	-0.147043	1	0.154055	1	0.319058	1
chr12.40498806.40500022	-0.482765	1	-0.597464	1	0.153105	1	-0.0842841	1	-0.623951	1
chr12.40503340.40503825	1.28682	0.648385	0.241748	1	1.51477	0.220155	1.0402	1	0.192879	1
chr12.40508048.40509319	0.556849	1	0.195273	1	0.692694	1	0.279635	1	-0.181745	1
chr12.40509689.40510209	-0.171489	1	-0.511961	1	-0.479015	1	0.11488	1	0.550035	1
chr12.40511780.40512513	-0.146044	1	-0.559896	1	0.58455	1	0.126241	1	-0.429893	1
chr12.40514040.40514914	-0.106187	1	-0.42688	1	-0.049404	1	0.188313	1	0.582639	1
chr12.40520484.40521065	0.356947	1	0.308513	1	0.280391	1	-0.0351959	1	-0.908603	1
chr12.40521811.40523601	0.11962	1	-0.169038	1	0.352361	1	0.349795	1	0.351751	1
chr12.40534754.40536563	0.18658	1	-0.0264247	1	0.561679	1	0.111942	1	-0.323616	1
chr12.40546297.40547450	-0.38848	1	-0.632769	1	0.190382	1	0.174629	1	0.183687	1
chr12.40550382.40551125	0.833955	1	1.12104	0.815245	1.3627	0.336522	0.998573	1	0.575749	1
chr12.40554890.40555510	0.449605	1	-0.104616	1	0.941232	0.717404	0.300897	1	0.199008	1
chr12.40559064.40559430	0.546294	1	-0.063209	1	0.814987	1	0.225226	1	-0.329701	1
chr12.40562135.40563094	0.584394	1	0.463661	1	0.954728	0.652396	0.731501	1	-0.00936405	1
chr12.40564816.40565595	0.390235	1	0.0958816	1	1.02984	0.385494	0.573846	1	0.337507	1
chr12.40567408.40567773	1.54444	0.643402	1.7914	0.401818	2.63181	0.0205387	2.24411	0.21562	0.651878	1
chr12.40568223.40569997	-0.0970516	1	-0.290374	1	0.335334	1	0.199709	1	0.290727	1
chr12.40570917.40571625	-0.712508	1	-1.14518	0.471609	-0.81154	0.781372	-0.636155	1	-0.347204	1
chr12.40572337.40572742	0.671306	1	0.702055	1	0.947702	0.753916	0.386077	1	0.301763	1
chr12.40574222.40574757	-0.402034	1	-0.0760056	1	0.479657	1	-0.0916069	1	0.00933267	1
chr12.40574997.40575745	0.720386	1	1.2041	0.455539	0.693511	1	0.368226	1	0.137948	1
chr12.40576858.40577590	0.246721	1	0.373412	1	1.00487	0.586636	0.458699	1	0.300174	1
chr12.40579702.40580791	0.629609	1	0.690879	1	0.931863	0.711994	0.345439	1	-0.716386	1
chr12.40580924.40581521	0.233151	1	-0.0677896	1	0.731902	1	0.745243	1	0.47715	1
chr12.40589754.40590515	1.36727	0.585818	1.63035	0.327371	2.18723	0.0215895	1.56191	0.507403	0.0718273	1
chr12.40595079.40596419	-0.173122	1	-0.0815265	1	0.0140611	1	0.115137	1	0.222729	1
chr12.40596628.40596895	-0.481018	1	-0.666835	1	-0.346583	1	-0.294657	1	0.53547	1
chr12.40597038.40597441	-0.528051	1	-0.65062	1	-0.419617	1	-0.52864	1	-0.288927	1
chr12.40600515.40602157	1.27304	0.20245	1.2603	0.217885	1.43525	0.0304712	1.23925	0.299992	0.912232	1
chr12.40604289.40604741	1.69195	0.311566	1.6394	0.343331	2.17037	0.0284097	1.43669	0.702568	-0.15312	1
chr12.40605607.40606355	0.054875	1	0.319529	1	0.834435	0.66722	0.340576	1	0.117705	1
chr12.40609107.40609915	-1.08847	0.876306	-0.35685	1	-0.42502	1	-0.824188	1	-1.17956	1
chr12.40614548.40614730	-0.922994	NA	-0.0553509	NA	0.27947	NA	0.0560379	NA	-0.981293	1
chr12.40620417.40621241	0.89299	1	0.886109	1	1.63856	0.0995678	0.993363	1	-0.214972	1
chr12.40621533.40622104	1.24626	NA	1.05976	NA	1.59266	NA	1.22255	1	0.445434	1
chr12.40626412.40626907	-0.916712	0.969893	-1.52256	0.246729	-0.45334	1	0.15617	1	-0.130871	1
chr12.40632606.40634596	-0.566199	1	-0.399224	1	-0.336811	1	0.012604	1	0.241589	1
chr12.40637500.40637812	-0.107241	1	0.209705	1	-0.360053	1	-0.164056	1	0.613822	1
chr12.40640325.40640711	-1.58846	0.249585	-1.38708	0.415427	-1.78106	0.0395531	-1.49264	0.351082	-0.825053	1
chr12.40645297.40646020	0.868019	NA	0.877374	NA	1.46639	0.468152	1.10333	1	0.757289	1
chr12.40646912.40648125	0.0946307	1	0.117345	1	0.69703	1	-0.0324587	1	-0.287473	1
chr12.40655774.40657775	-0.570523	1	-0.66707	1	0.0195775	1	-0.0579657	1	-0.720794	1
chr12.40664792.40666028	0.658981	1	0.918123	0.82714	0.864624	0.726446	0.321782	1	-0.0415331	1
chr12.40669308.40669921	-0.893537	0.651784	-0.792595	0.883035	-1.07336	0.131041	-0.533911	1	-0.0889909	1
chr12.40670690.40671482	0.928157	NA	0.466877	NA	1.32857	0.442052	0.451329	1	-1.36151	1
chr12.40679630.40680308	-0.464232	1	0.16552	1	-0.126244	1	-0.664453	1	-0.330283	1
chr12.40680600.40680913	0.46814	1	0.161582	1	0.187273	1	-0.335095	1	0.167456	1
chr12.40683775.40684765	1.21429	0.709258	1.44385	0.429087	1.92001	0.0444572	1.60243	0.384464	-0.559946	1
chr12.40692914.40693652	-0.487286	1	-0.964136	0.96104	-0.671837	1	-0.326749	1	0.0527958	1
chr12.40693727.40694792	-0.0398722	1	-0.0422002	1	0.419921	1	0.34797	1	-0.348601	1
chr12.40698007.40698979	0.687976	1	0.31289	1	1.2946	0.184875	0.87118	1	-0.249421	1
chr12.40704745.40705445	1.43292	NA	1.14948	NA	1.96299	0.0966813	1.27391	1	0.168836	1
chr12.40708686.40709597	0.911889	1	0.685873	1	1.5339	0.121839	1.11381	0.949301	0.155595	1
chr12.40712318.40712630	2.44489	0.0795939	1.71475	0.411431	2.6841	0.0109425	2.61079	0.0574677	0.582416	1
chr12.40713700.40715442	0.251089	1	0.393502	1	0.436267	1	0.340192	1	0.461488	1
chr12.40728265.40729008	-0.342358	1	-0.105869	1	-0.231667	1	-0.17916	1	0.190816	1
chr12.40730442.40731136	1.84466	0.0559508	1.46971	0.240957	2.35003	0.000471222	2.20798	0.00783559	1.58867	0.594831
chr12.40731727.40732226	2.02152	0.138883	1.74233	0.280458	2.50447	0.00738848	2.02166	0.175603	0.884472	1
chr12.40732782.40734427	-0.515724	1	-0.196404	1	-1.02661	0.136708	-0.933953	0.57439	-0.0173676	1
chr12.40745225.40747212	-0.816678	0.614237	-0.826992	0.589066	-0.67157	0.848172	-0.733058	1	-0.150645	1
chr12.40750419.40750629	-0.304661	NA	-0.229406	NA	-0.134274	NA	-0.481112	1	-0.767368	1
chr12.40751284.40752117	0.386243	1	0.236884	1	0.330763	1	-0.0262605	1	-0.493571	1
chr12.40753290.40754262	1.16943	0.47651	0.746533	1	1.67298	0.0188118	1.30753	0.381697	0.213198	1
chr12.40760977.40761318	-0.421694	1	0.0714711	1	-1.0277	0.570378	-1.75105	0.136835	-1.06293	1
chr12.40767007.40767684	0.24682	1	-0.0499316	1	0.313886	1	0.302811	1	-0.0669496	1
chr12.40768586.40769187	-1.61136	0.0654264	-1.67467	0.0623374	-1.08094	0.293185	-0.0675429	1	0.61196	1
chr12.40770556.40771766	1.25208	0.563205	1.15889	0.670537	2.24532	0.00369362	1.6027	0.27679	-0.351626	1
chr12.40774114.40774484	0.965686	1	0.13813	1	0.911163	0.853381	1.49043	0.426394	1.6732	0.739927
chr12.40777945.40779323	-0.920422	0.775459	-0.858416	0.888142	-0.255616	1	-0.0837527	1	0.161087	1
chr12.40783183.40783924	0.110805	1	0.846958	0.994541	0.27014	1	-0.0783836	1	0.758625	1
chr12.40785055.40785346	0.0966846	1	0.377364	1	0.690026	1	0.786482	1	0.812023	1
chr12.40789294.40790336	-0.187057	1	-0.101576	1	-0.35315	1	0.173529	1	0.477086	1
chr12.40792005.40792866	-0.197657	1	-0.085954	1	0.157375	1	0.173049	1	0.471966	1
chr12.40792970.40793511	0.621371	1	0.634965	1	0.232509	1	-0.0815168	1	0.671997	1
chr12.40793870.40794899	-0.414394	1	0.351601	1	-0.183184	1	0.0306489	1	0.857466	1
chr12.40795144.40795726	0.06171	1	0.356747	1	0.339242	1	0.622567	1	1.33272	0.767745
chr12.40796679.40797042	0.696583	NA	0.849744	NA	1.18834	0.662667	1.16486	1	1.41709	1
chr12.40797445.40798376	0.215901	1	0.389182	1	1.08466	0.469239	0.687358	1	0.428601	1
chr12.40801325.40802644	0.846685	0.838668	0.74172	1	1.01389	0.260668	1.05818	0.478819	0.662427	1
chr12.40814669.40815469	0.339889	1	0.455855	1	0.582965	1	0.504149	1	0.675223	1
chr12.40819069.40819996	-0.0277138	1	-0.142734	1	0.464689	1	0.31659	1	0.553692	1
chr12.40821763.40822316	-1.05693	0.597605	-1.30572	0.283451	-1.47287	0.0362849	-0.897445	1	-0.0675793	1
chr12.40822446.40823292	-0.701778	1	-0.909128	0.75404	-0.653897	1	-0.421806	1	0.0714101	1
chr12.40824293.40824726	-0.105654	1	0.169997	1	-0.0086516	1	0.18306	1	0.176651	1
chr12.40829275.40829796	-1.66765	0.0450771	-1.88991	0.0199037	-1.7807	0.00350096	-1.02867	0.737334	0.0767813	1
chr12.40832129.40832794	0.346724	1	0.223176	1	0.377714	1	0.55405	1	0.585505	1
chr12.40833459.40833846	0.238024	1	0.560074	1	-0.202614	1	0.0616612	1	0.519744	1
chr12.40837122.40837530	-0.124276	1	0.038761	1	1.54797	0.218989	0.443282	1	-0.552711	1
chr12.40837609.40838492	-0.455207	1	-0.506494	1	0.0578475	1	0.205302	1	-0.0101566	1
chr12.40841948.40844094	-0.553367	1	-0.526269	1	-0.365494	1	0.0267383	1	0.280963	1
chr12.40847728.40848770	0.456356	1	0.134765	1	0.469845	1	0.507084	1	0.225446	1
chr12.40852780.40853768	0.226418	1	-0.276483	1	0.546039	1	0.182849	1	-0.466682	1
chr12.40855903.40856358	2.01345	0.155486	1.39116	0.59622	1.6551	0.202858	2.06447	0.164349	1.15207	1
