## Supplemental Table 6 for "Machine learning sequence prioritization for cell type-specific enhancer design" (part 6 of 24)

### Sheet: res_megabg.filt.ctx (continued)
peak	CTXcSNAILbatch1vsCTXBulk_log2FoldChange	CTXcSNAILbatch1vsCTXBulk_padj	CTXcSNAILbatch2vsCTXBulk_log2FoldChange	CTXcSNAILbatch2vsCTXBulk_padj	CTXSC1vsCTXBulk_log2FoldChange	CTXSC1vsCTXBulk_padj	CTXSC2vsCTXBulk_log2FoldChange	CTXSC2vsCTXBulk_padj	CTXEf1avsCTXBulk_log2FoldChange	CTXEf1avsCTXBulk_padj
chr12.40888206.40888549	0.0708101	NA	0.628927	NA	0.432161	NA	0.893363	1	0.823784	1
chr12.40897116.40897614	0.0599979	NA	-0.380274	NA	-0.499369	NA	0.371621	1	-0.0100004	1
chr12.40898367.40898904	-0.690798	NA	-0.999883	NA	0.162234	1	-0.219738	1	-0.764675	1
chr12.40904780.40906521	0.961141	0.544785	0.804231	0.882204	-0.837339	0.641201	-0.523781	1	-0.0255983	1
chr12.40913157.40914719	0.527033	1	0.450985	1	0.56872	1	0.691084	1	0.51225	1
chr12.40918974.40920196	0.86614	1	0.423151	1	0.643178	1	0.688053	1	0.260399	1
chr12.40925692.40927243	-1.11737	0.207979	-1.07344	0.282018	-1.03721	0.156644	-0.0894441	1	0.22278	1
chr12.40927642.40928057	-0.284701	1	-0.617112	1	-0.895997	0.853522	0.0946226	1	0.552086	1
chr12.40933899.40934503	1.2624	NA	0.932546	NA	1.12629	NA	0.855964	1	1.00972	1
chr12.40936750.40937939	0.51202	1	0.312237	1	0.415021	1	0.640384	1	0.541653	1
chr12.40944845.40945540	-1.00526	0.855864	-0.215559	1	-0.945522	0.653176	-0.295802	1	0.313875	1
chr12.40962253.40962883	0.263543	1	0.150323	1	-1.09361	0.379713	-0.938224	1	-0.190627	1
chr12.40966427.40967229	0.889479	1	0.254939	1	-0.133143	1	0.421959	1	0.957931	1
chr12.40969000.40969907	1.60703	0.418065	1.05808	0.990348	1.88142	0.102862	1.54988	0.607159	0.710902	1
chr12.40976402.40977526	1.48208	0.129432	1.17005	0.432616	1.67719	0.0151121	1.71876	0.0456185	-0.137963	1
chr12.40979694.40980720	-0.840053	1	-1.63951	0.101651	-1.0236	0.356408	-0.640594	1	-0.422665	1
chr12.40980930.40981357	0.0233039	NA	-0.602443	NA	-0.569123	1	-0.499181	1	-0.36849	1
chr12.40991715.40992019	-2.03012	NA	-2.09778	NA	-0.554062	1	-1.62762	0.453307	-1.66497	1
chr12.40998605.40998857	0.145372	NA	0.0744647	NA	-0.244492	1	0.225419	1	0.549848	1
chr12.41000756.41001272	-0.658239	1	-1.12159	0.814063	0.338447	1	-0.281811	1	0.281077	1
chr12.41012853.41013719	0.640794	NA	0.19181	NA	-0.125729	1	0.228601	1	0.0188215	1
chr12.41022576.41022952	-0.33297	1	-0.654107	1	-1.03109	0.231757	-0.0163991	1	0.0944412	1
chr12.41023665.41024973	-0.502803	1	-0.431276	1	-0.167119	1	0.241553	1	-0.0445764	1
chr12.41033020.41033726	0.981368	0.801831	0.55454	1	0.475551	1	1.0078	0.93721	0.010191	1
chr12.41044104.41045089	0.284735	1	0.136468	1	0.505874	1	0.513457	1	0.375432	1
chr12.41046346.41047387	0.852606	1	0.0752552	1	0.633213	1	0.799562	1	0.636133	1
chr12.41051153.41051462	-1.14607	0.63469	-1.9736	0.0981772	-1.57654	0.0604581	-0.988112	1	-0.586857	1
chr12.41053431.41054610	-1.41004	0.090288	-1.7382	0.0208465	-1.12306	0.145147	-0.53064	1	-0.0798439	1
chr12.41063224.41064148	-0.00753977	1	-0.0690887	1	-0.840312	0.750907	-0.601192	1	-0.372675	1
chr12.41075041.41075623	-0.926279	0.97306	-0.960595	0.882556	-1.19331	0.293848	-1.03991	0.91718	-0.0964091	1
chr12.41081539.41082862	0.701258	1	0.99432	0.65964	-0.471487	1	-0.11661	1	-0.44961	1
chr12.41085495.41086064	2.14423	NA	2.02632	NA	2.72704	NA	2.33415	0.66778	2.17615	1
chr12.41089725.41090561	-0.817942	0.81723	-1.08555	0.274323	-1.52822	0.00195175	-0.389831	1	0.0114004	1
chr12.41097224.41097879	-0.518939	1	-0.587858	1	-0.346346	1	-0.114433	1	-0.52246	1
chr12.41108297.41108837	-1.26611	0.45192	-0.495107	1	-1.00332	0.5369	0.212976	1	0.433194	1
chr12.41111482.41112345	-0.36163	1	-0.147647	1	-0.107989	1	0.166399	1	0.278004	1
chr12.41113836.41114636	0.51345	1	0.445162	1	0.534116	1	0.91837	1	0.415327	1
chr12.41122811.41123815	-0.502856	1	-1.0223	0.609319	-0.540898	1	-0.447953	1	-0.142868	1
chr12.41161059.41161749	1.83925	NA	1.75899	NA	1.45791	0.54383	1.33327	1	1.14516	1
chr12.41164955.41165817	-1.12237	0.460236	-1.84345	0.0358934	-1.29736	0.096895	-0.350164	1	0.229011	1
chr12.41167597.41168046	0.409989	1	0.21798	1	-0.202758	1	0.553807	1	0.379208	1
chr12.41192285.41193602	-0.54365	1	-0.848038	0.536348	-0.398414	1	0.119272	1	0.286383	1
chr12.41198291.41199247	0.687059	1	-0.24123	1	0.87634	0.891875	0.471885	1	0.311047	1
chr12.41214993.41215793	-0.288092	1	-0.53297	1	0.304606	1	0.0239312	1	0.208636	1
chr12.41221630.41222402	0.349329	1	0.441289	1	0.424872	1	0.192335	1	0.617848	1
chr12.41226874.41228233	-0.59907	1	-0.810291	0.903844	-1.15831	0.114622	-0.832199	1	-0.11432	1
chr12.41232071.41233221	-0.033666	1	-0.169361	1	-0.160394	1	0.267217	1	0.530676	1
chr12.41237532.41239496	-0.0722799	1	-0.382375	1	-0.0646706	1	0.582722	1	0.685368	1
chr12.41242770.41243618	0.0461427	1	-0.266895	1	0.522319	1	0.366323	1	-0.313522	1
chr12.41248107.41249050	-1.26998	0.137815	-1.49864	0.0442604	-1.64059	0.00212105	-0.186652	1	0.379743	1
chr12.41253848.41254882	-0.299406	1	-0.416252	1	0.14195	1	0.41151	1	0.0740599	1
chr12.41274867.41276083	-0.507231	1	-0.756884	1	-0.246789	1	0.227151	1	0.443271	1
chr12.41279658.41280399	-0.688245	NA	-0.0444891	NA	-0.0933483	1	-0.60711	1	-0.382983	1
chr12.41289550.41291127	-0.509231	1	-0.954821	0.639309	-0.421812	1	-0.368018	1	-0.45767	1
chr12.41292812.41293336	0.430173	1	-0.247522	1	-0.230805	1	0.449694	1	-0.16501	1
chr12.41293638.41294098	0.93459	NA	0.797336	NA	0.756591	1	0.468899	1	0.259674	1
chr12.41299979.41300787	1.11737	0.715791	0.672636	1	0.805309	0.979558	0.363203	1	0.622204	1
chr12.41314638.41315561	-0.795965	1	-1.18248	0.441895	-0.47332	1	-0.775495	1	-1.28248	1
chr12.41319378.41320116	1.49808	0.447377	0.916099	1	0.957911	0.872109	1.01423	1	0.701382	1
chr12.41321010.41321878	1.1523	0.683419	0.345196	1	0.825835	0.962103	0.544311	1	0.634344	1
chr12.41339955.41340950	-1.61732	0.0301423	-1.91228	0.00721783	-1.77497	0.00105028	-0.969103	0.749694	-0.201311	1
chr12.41341168.41342444	0.969846	0.705575	0.126471	1	0.808976	0.797037	0.901795	1	0.680911	1
chr12.41351199.41351880	-1.00329	0.814958	-1.04782	0.7305	-0.564739	1	-1.11207	0.733749	-1.10643	1
chr12.41356431.41357186	-0.310313	1	-0.637021	1	0.229452	1	0.329253	1	-0.123579	1
chr12.41360791.41361555	-0.646556	1	-0.669367	1	-0.407555	1	-0.3977	1	-0.237722	1
chr12.41387599.41388010	-1.97985	0.0625174	-1.62088	0.222827	-1.50915	0.10215	-1.36577	0.43008	-1.37299	1
chr12.41388321.41389245	-0.281683	1	-0.460332	1	-0.523464	1	0.0528972	1	0.154564	1
chr12.41393949.41395351	-0.119722	1	-0.229347	1	-0.200046	1	0.46562	1	0.21347	1
chr12.41415890.41418716	1.0205	0.561238	0.799677	0.999453	1.34871	0.0591041	1.25215	0.291221	-0.304478	1
chr12.41424734.41425938	0.692219	1	0.0263765	1	0.59358	1	0.440675	1	-0.0866465	1
chr12.41427370.41428164	0.88415	1	0.661341	1	1.02174	0.525439	0.740807	1	0.756552	1
chr12.41430562.41431673	1.60072	NA	1.29365	NA	1.95662	0.25259	2.05966	0.477074	1.62359	1
chr12.41438484.41438918	-0.352959	1	-0.817811	1	-0.400109	1	-0.654167	1	-0.92197	1
chr12.41445424.41446223	0.0323203	1	-0.170219	1	0.000912158	1	0.544768	1	0.626215	1
chr12.41448857.41449220	0.181885	NA	-0.159254	NA	0.948834	NA	0.835647	1	0.849988	1
chr12.41455018.41456132	0.609978	1	0.502466	1	1.03247	0.384811	0.962873	0.937572	0.788142	1
chr12.41457052.41457873	0.0458879	1	-0.000597419	1	0.118099	1	0.462367	1	0.419441	1
chr12.41460992.41461491	1.26042	0.655266	0.27791	1	1.4816	0.21891	1.29367	0.773569	0.915997	1
chr12.41462294.41463070	-0.108004	1	-0.374217	1	0.31222	1	0.53331	1	-0.483245	1
chr12.41464731.41465703	-0.111854	1	-0.0106346	1	0.425287	1	0.727256	1	0.469859	1
chr12.41468452.41469711	-0.863264	0.729458	-0.767785	0.951589	-1.05207	0.162084	-0.349272	1	-0.191894	1
chr12.41471688.41472027	0.142155	1	-0.00153033	1	-0.234258	1	-0.245865	1	0.0741554	1
chr12.41483116.41486204	-0.242573	1	0.0466446	1	0.214573	1	0.453825	1	0.500287	1
chr12.41487082.41487341	-0.192954	1	-0.089265	1	0.273864	1	0.268676	1	-0.101374	1
chr12.41494518.41495306	-0.827864	1	-0.842189	0.988117	0.161604	1	-0.37795	1	-1.26169	1
chr12.41500007.41500849	0.845798	1	0.810381	1	1.30639	0.279134	1.36526	0.525393	-0.902171	1
chr12.41508606.41509603	-0.862032	0.82008	-0.75538	1	-0.760664	0.792679	0.219116	1	0.382929	1
chr12.41510059.41511193	-0.102303	1	-0.0555539	1	0.250639	1	0.452345	1	-0.132542	1
chr12.41513909.41514575	0.0998983	NA	-1.7998	NA	1.08675	NA	0.147994	1	-0.133824	1
chr12.41518131.41519431	0.316716	1	0.0893904	1	0.143894	1	0.418941	1	0.0428498	1
chr12.41525051.41525728	0.134247	1	-0.451156	1	0.282549	1	0.417597	1	-0.374836	1
chr12.41526436.41527206	0.940247	1	0.239443	1	1.42915	0.313855	1.04765	1	-0.501179	1
chr12.41539860.41540819	-0.503121	1	-0.666127	1	-0.885795	0.458446	0.365311	1	0.570199	1
chr12.41545385.41546866	1.92803	0.125236	1.65419	0.26745	2.15031	0.0178029	2.27062	0.0406722	0.782783	1
chr12.41555572.41556834	0.0510703	1	0.0785613	1	0.424299	1	0.282664	1	0.237595	1
chr12.41559322.41559600	-2.13975	NA	-2.0492	NA	-0.335365	NA	-0.681299	1	-1.17421	1
chr12.41560270.41560501	-0.397516	NA	-0.866983	NA	-0.695405	1	-0.341215	1	-0.470052	1
chr12.41560927.41561543	0.199405	1	-0.22344	1	-0.564104	1	-0.24926	1	0.423707	1
chr12.41563391.41564040	-1.68351	0.0378767	-2.09809	0.00596268	-1.93601	0.000796509	-0.908819	1	0.0105675	1
chr12.41565408.41566796	0.87285	0.831775	0.469547	1	0.85226	0.622779	0.911393	0.928637	0.399284	1
chr12.41573788.41575731	1.04275	0.720351	1.26558	0.365688	1.01095	0.53102	0.359054	1	0.758586	1
chr12.41586288.41587460	0.251851	1	0.196393	1	0.296335	1	0.160858	1	0.231317	1
chr12.41593921.41594685	-1.11059	0.288784	-0.857097	0.766823	-1.27726	0.0397408	-0.645947	1	-0.503305	1
chr12.41598901.41599633	0.91441	NA	1.33838	NA	1.1152	0.787763	1.06727	1	0.463418	1
chr12.41611690.41612454	0.0264416	1	-0.326666	1	-0.130525	1	0.262107	1	1.00798	1
chr12.41615147.41616308	-1.3569	0.095528	-1.81229	0.00715663	-1.78863	0.000605484	-0.532285	1	0.0866757	1
chr12.41620916.41622131	-1.60543	0.00963491	-1.62407	0.0118703	-2.04629	4.30121e-06	-0.645393	1	0.028147	1
chr12.41644586.41645723	0.0785912	1	-0.115482	1	0.519334	1	0.972954	0.644982	0.648278	1
chr12.41646374.41647501	0.0376507	1	-0.14138	1	0.0292658	1	0.58724	1	0.784672	1
chr12.41649786.41650865	-0.0161106	1	-0.56494	1	0.0567479	1	-0.377361	1	-0.0548571	1
chr12.41658392.41659617	1.29102	0.586148	0.0600402	1	1.04348	0.673354	1.11418	1	0.826288	1
chr12.41664734.41666217	1.28879	0.622948	1.42185	0.443346	0.89103	0.933679	0.920573	1	1.02274	1
chr12.41671443.41671925	-1.49717	0.260582	-1.19857	0.588856	-1.10588	0.437339	-0.439131	1	0.225838	1
chr12.41674589.41675449	-0.834266	0.937663	-1.4578	0.0998351	-1.43685	0.0233227	-0.838825	1	0.0228799	1
chr12.41679899.41680654	-0.690574	1	-0.783338	0.880888	-0.352889	1	-0.0620164	1	-0.0180054	1
chr12.41683667.41684179	1.76958	NA	2.15642	NA	2.36577	0.165556	2.02204	0.655165	1.32087	1
chr12.41689386.41690102	1.64487	0.184692	1.71835	0.136455	0.0848497	1	-0.0886227	1	0.295658	1
chr12.41716562.41717391	0.759388	NA	0.618094	NA	0.704523	1	1.00254	1	0.6118	1
chr12.41718395.41718726	1.03093	0.900509	0.947563	0.972579	-0.986985	0.771845	-0.581813	1	-0.22851	1
chr12.41726763.41728620	-0.615829	1	-1.26462	0.269022	0.230632	1	-0.574293	1	-0.795443	1
chr12.41742258.41743629	-1.49007	0.126376	-2.26407	0.00523191	-1.85116	0.0030475	-0.937198	0.98776	-0.468375	1
chr12.41756014.41757223	0.225406	1	-0.528933	1	1.01702	0.538422	0.593902	1	-0.491693	1
chr12.41757472.41758007	1.10993	NA	1.58485	NA	0.944195	NA	1.15473	1	0.751566	1
chr12.41759709.41759917	2.10311	NA	1.10375	NA	1.4113	NA	1.73911	NA	1.4786	1
chr12.41804536.41805475	-0.941422	0.491142	-1.34254	0.0683037	-1.11693	0.0778439	-0.315484	1	0.0555544	1
chr12.41805859.41806269	0.639241	NA	-0.579958	NA	0.292317	NA	0.908079	1	-0.0753457	1
chr12.41809912.41810824	0.479957	1	0.420298	1	0.81366	0.786798	0.769582	1	0.315827	1
chr12.41818463.41819360	-0.866587	0.92101	-0.966744	0.705552	-1.4148	0.0441798	-0.807147	1	-0.0704506	1
chr12.41829998.41831263	1.77926	0.0362237	1.20951	0.405937	1.99451	0.00175318	1.86235	0.0230065	-0.0616602	1
chr12.41834634.41834996	-0.457433	NA	-0.282465	NA	-0.235739	1	0.493661	1	0.410164	1
chr12.41842418.41843390	0.423228	1	0.126739	1	0.525126	1	0.720927	1	0.0123191	1
chr12.41847138.41849396	0.124195	1	-0.281965	1	-0.47133	1	-0.261172	1	-0.156631	1
chr12.41859416.41860092	1.22487	NA	0.497917	NA	0.507513	1	0.614673	1	1.02539	1
chr12.41874077.41874346	1.78125	NA	1.5551	NA	1.63134	NA	1.85951	0.561276	1.06123	1
chr12.41876892.41878134	-1.78515	0.000513209	-2.00612	7.23697e-05	-2.1838	2.35295e-08	-0.911458	0.667016	-0.157693	1
chr12.41885159.41886183	2.08448	NA	1.59676	NA	1.69727	0.336267	1.38281	1	1.48651	1
chr12.41889530.41890391	2.15529	NA	1.74863	NA	2.21958	0.132834	1.65255	0.830316	1.80077	1
chr12.41897917.41899105	0.285859	1	0.307938	1	-1.38575	0.0191354	-1.27664	0.142403	-0.797048	1
chr12.41899299.41900166	-0.890879	0.947555	-0.896848	0.903844	-1.463	0.0599182	-0.513138	1	0.298346	1
chr12.41907597.41908490	-0.567232	1	-0.982472	0.533719	-0.930615	0.366355	-0.631395	1	-0.355355	1
chr12.41912167.41912871	-0.974387	0.654219	-1.59285	0.0789069	-1.26273	0.0905511	-0.522089	1	0.00476244	1
chr12.41923233.41924294	1.40385	0.539441	-0.651096	1	1.04189	0.748791	0.829926	1	0.418963	1
chr12.41937363.41938185	-0.771961	1	-1.60585	0.2063	-0.738388	1	0.461751	1	0.263571	1
chr12.41943479.41944951	0.92458	0.924335	0.556491	1	0.72049	1	0.769675	1	0.543143	1
chr12.41949572.41950484	-1.0429	0.49577	-1.56949	0.0518615	-1.82878	0.00108605	0.063941	1	0.412376	1
chr12.41985587.41987560	-0.532036	1	-0.755481	0.8692	-1.20217	0.0189349	-0.991082	0.341609	-0.547719	1
chr12.42004017.42005249	1.48182	0.167814	0.791348	1	1.47859	0.0726243	1.73422	0.0625375	-0.197491	1
chr12.42011085.42011773	1.49608	NA	0.785549	NA	1.15752	NA	1.31996	1	0.955599	1
chr12.42032335.42032934	0.371063	NA	-0.275793	NA	-0.206905	1	-0.34758	1	-0.424028	1
chr12.42051552.42052568	1.47428	0.253635	1.19162	0.555582	2.07675	0.00458122	1.72181	0.125151	-0.1708	1
chr12.42056815.42057381	-0.465397	1	-0.91424	0.90018	0.304256	1	0.573859	1	-0.276822	1
chr12.42058973.42059499	0.262256	NA	-0.7004	NA	0.0878899	NA	-0.277076	1	0.158842	1
chr12.42070042.42071325	0.450824	1	0.11699	1	1.10288	0.321324	0.738728	1	-1.29792	1
chr12.42075480.42076507	-0.476913	1	-1.18214	0.461023	-0.63566	1	-0.142104	1	0.121143	1
chr12.42108542.42109320	1.73999	NA	0.081645	NA	1.64974	NA	1.55008	1	1.58366	1
chr12.42129138.42130314	1.57807	0.393437	1.32695	0.623541	1.63706	0.183473	1.48161	0.624742	1.38604	1
chr12.42137192.42139318	-1.00952	0.422741	-1.0806	0.325982	-1.14896	0.0993329	-0.168905	1	0.344542	1
chr12.42147924.42148440	0.0529822	1	0.0883388	1	-1.66924	0.0253844	-0.767112	1	-0.00803344	1
chr12.42157456.42158961	1.02307	0.953366	0.769333	1	0.680371	1	0.798242	1	0.511441	1
chr12.42165630.42166299	0.15297	1	-0.519165	1	-0.463924	1	0.146931	1	0.583723	1
chr12.42175531.42176587	2.27936	0.0877656	1.07071	1	1.85994	0.131845	1.83143	0.365872	1.59415	1
chr12.42179856.42180343	1.7821	0.305541	0.412287	1	1.87692	0.114879	1.91399	0.280522	-0.272589	1
chr12.42188030.42188693	-1.35272	0.441598	-2.28046	0.0509348	-1.13531	0.443613	0.603492	1	0.531581	1
chr12.42203033.42203411	-0.16439	1	-0.680605	1	-0.97421	0.693579	-0.479462	1	-0.064977	1
chr12.42223490.42224362	2.99047	0.00293723	2.15703	0.0842803	3.0094	0.000376608	2.8472	0.00567654	0.704419	1
chr12.42250892.42251101	1.47789	NA	1.07664	NA	0.953915	NA	1.42542	1	1.72317	1
chr12.42277028.42278302	2.13188	0.0148589	1.56829	0.181172	1.95292	0.00978778	1.99634	0.0322111	1.01309	1
chr12.42329254.42330209	-0.564216	1	-0.794489	1	-1.04906	0.446953	-0.287053	1	0.16513	1
chr12.42362842.42363255	-0.0362659	1	-0.739716	1	-0.616187	1	-0.986581	1	-1.44948	1
chr12.42383621.42384107	0.97157	NA	-0.106121	NA	0.407312	NA	0.462743	1	-0.0289294	1
chr12.42396283.42396741	1.43978	NA	0.428016	NA	0.932209	1	0.904161	1	0.426834	1
chr12.42425314.42426374	0.833497	1	0.369648	1	0.00107967	1	0.814205	1	0.540579	1
chr12.42432843.42433309	-0.814129	1	-1.75076	0.18994	-1.6621	0.0592601	-1.07205	0.933527	-0.429659	1
chr12.42457591.42458209	-1.55897	0.131621	-2.1777	0.0160396	-2.1474	0.000884225	-1.49072	0.17611	-0.587721	1
chr12.42525962.42526418	1.21219	NA	0.366918	NA	0.66298	1	0.970652	1	0.448052	1
chr12.42529058.42529679	1.58003	NA	1.58998	NA	1.72917	NA	2.04352	0.681711	0.817377	1
chr12.42547203.42547687	-0.774552	1	-2.04717	0.0533016	-1.43254	0.0835433	-0.15231	1	-0.0649814	1
chr12.42558980.42559692	1.31097	0.627223	0.0767714	1	0.279096	1	0.573478	1	0.62492	1
chr12.42635984.42636436	-0.137996	1	-0.133586	1	-1.57534	0.0646399	-1.17053	0.707229	-0.851843	1
chr12.42638705.42639283	2.15014	NA	2.3953	NA	1.85669	NA	1.84733	1	1.74283	1
chr12.42643718.42644070	0.8142	NA	0.276417	NA	0.795136	NA	-0.105865	1	0.276749	1
chr12.42648166.42649286	0.744167	1	0.181421	1	-0.178864	1	-0.143122	1	0.244832	1
chr12.42699019.42699729	2.00218	NA	0.74813	NA	1.13226	0.764345	1.16344	1	1.38414	1
chr12.42701357.42701932	1.64251	NA	0.464814	NA	0.67274	1	0.725479	1	0.759966	1
chr12.42734223.42735313	1.76769	0.314125	1.18611	0.853334	1.55181	0.296045	1.58216	0.601509	0.871004	1
chr12.42797934.42798940	-1.22449	0.312167	-1.26807	0.290825	-1.89445	0.00162097	-0.751987	1	-0.357489	1
chr12.42804682.42805472	-2.01097	0.00687286	-2.54379	0.000460054	-2.38693	9.82239e-06	-1.19934	0.394393	-0.410342	1
chr12.42842411.42842996	1.29193	0.643661	0.560267	1	0.843551	1	1.12222	1	0.636377	1
chr12.42859312.42859639	-1.09169	0.73896	-1.70559	0.198878	-1.41445	0.136723	-0.166142	1	0.0204074	1
chr12.42864643.42865737	-0.764163	1	-0.449172	1	-0.540936	1	0.451168	1	0.768564	1
chr12.42876810.42877311	-0.219242	1	-0.863495	1	-1.65608	0.0454648	-0.701964	1	-0.0388517	1
chr12.42879564.42880069	-0.173117	1	-0.882336	1	-1.39943	0.187734	-0.642491	1	-0.0952139	1
chr12.42891373.42892635	0.664798	1	-0.279492	1	-0.682394	1	0.238147	1	0.545389	1
chr12.42893021.42893896	1.00146	NA	0.44161	NA	0.237817	1	0.279656	1	-0.665033	1
chr12.42896665.42897210	1.97319	NA	0.803994	NA	0.860402	NA	1.01274	1	0.0818828	1
chr12.42907824.42908348	0.817971	NA	0.298333	NA	0.0671043	NA	0.657713	1	0.945699	1
chr12.42910331.42910872	2.50333	NA	0.500068	NA	1.61671	NA	1.77186	NA	1.38838	1
chr12.42963595.42964572	-0.299894	1	-1.85582	0.0763241	-1.39789	0.104406	-0.712223	1	-0.0878988	1
chr12.42967978.42968817	0.610402	NA	0.167479	NA	-0.499743	1	-0.176696	1	-0.463818	1
chr12.42981592.42982286	1.33947	NA	1.22911	NA	0.404782	NA	0.696771	1	-0.148849	1
chr12.42986467.42987681	-0.93706	0.444833	-0.926337	0.478082	-1.29432	0.0118673	-0.513789	1	-0.176866	1
chr12.42993450.42993840	0.0380085	1	-0.546354	1	-0.334749	1	0.176354	1	0.710135	1
chr12.43055099.43055551	2.18697	0.109036	1.27324	0.759883	1.82654	0.142181	1.80617	0.378855	0.414761	1
chr12.43086877.43087511	0.637517	1	0.733555	1	-0.714684	1	-0.563332	1	-0.108225	1
chr12.43099366.43100824	-0.917881	0.71798	-1.05874	0.454469	-0.996795	0.327762	-0.137162	1	0.271825	1
chr12.43112135.43112395	3.30637	NA	1.47364	NA	1.9289	NA	2.06436	NA	2.77223	1
chr12.43118887.43119127	-0.437838	1	-1.05418	0.8692	-1.15458	0.44795	-1.11286	0.937748	-0.214352	1
chr12.43122810.43123543	-2.0643	0.00408986	-2.11245	0.00468941	-2.26827	3.44888e-05	-0.565043	1	0.0559312	1
chr12.43130306.43131349	1.84615	NA	1.08115	NA	1.21191	0.761217	0.950564	1	0.631059	1
chr12.43173914.43174324	0.325261	1	0.318332	1	-1.40932	0.268746	-1.0865	1	-0.382859	1
chr12.43230118.43230693	2.436	0.0604278	2.05426	0.171116	1.15222	0.720156	0.774681	1	0.898544	1
chr12.43233937.43234281	2.30608	NA	2.05832	NA	1.72748	NA	2.08654	NA	0.622889	1
chr12.43251465.43251712	2.25704	NA	1.53287	NA	1.28998	NA	1.8729	NA	1.32334	1
chr12.43254760.43255790	1.77242	0.246441	1.24599	0.715921	1.05565	0.751878	1.2656	0.926005	0.591179	1
chr12.43280112.43281151	0.925073	1	0.440175	1	0.730056	1	0.531978	1	0.413731	1
chr12.43300265.43301153	-1.08936	0.489671	-1.81981	0.0294287	-0.848011	0.701362	0.144576	1	0.688847	1
chr12.43309934.43311055	-0.591383	1	-1.02463	0.50928	-0.626075	1	0.0062474	1	-0.0822173	1
chr12.43325992.43327640	-0.570282	1	-0.922585	0.581307	-1.4416	0.00752057	-0.215339	1	0.314821	1
chr12.43380612.43381275	0.116171	1	0.136904	1	-1.35439	0.0907155	-0.998791	0.856716	-0.487106	1
chr12.43382926.43383531	0.749202	1	0.321269	1	-0.749464	0.999452	-0.677255	1	-0.0119101	1
chr12.43394517.43395501	0.463399	1	0.138275	1	-1.08835	0.377231	-0.849936	1	-0.309373	1
chr12.43437920.43438319	-0.919686	1	-1.53463	0.279225	-2.0514	0.00699188	-0.539578	1	-0.337788	1
chr12.43444710.43445258	1.70421	NA	1.32845	NA	1.48256	NA	1.14675	NA	-0.177693	1
chr12.43452108.43452656	2.47808	NA	0.497852	NA	1.21352	NA	1.6815	1	1.55707	1
chr12.43462306.43464155	-1.72325	0.00652143	-2.15136	0.000281002	-1.56947	0.00377304	-0.447371	1	0.0702417	1
chr12.43480612.43481996	-0.470545	1	-1.13001	0.385459	-0.616484	1	0.132044	1	0.374955	1
chr12.43490480.43491284	0.404217	1	0.21081	1	0.0787285	1	0.160034	1	-0.384437	1
chr12.43514610.43515094	0.67374	1	-0.164187	1	0.496413	1	1.37647	0.763669	1.81572	0.829215
chr12.43516675.43517317	0.338286	1	0.282755	1	0.272364	1	0.600014	1	0.952556	1
chr12.43520661.43521725	0.859159	1	1.10193	0.69231	0.565614	1	0.954476	1	0.50131	1
chr12.43530349.43531464	0.317968	1	-0.11156	1	-0.388848	1	0.0802378	1	0.0319716	1
chr12.43561428.43562056	-0.714397	1	-1.68797	0.190458	-1.09043	0.440796	-0.770504	1	0.159281	1
chr12.43563385.43564409	1.616	0.310066	0.981023	1	1.51656	0.222438	1.15453	1	0.642804	1
chr12.43572066.43573559	-1.15613	0.325816	-1.4502	0.101704	-1.25945	0.0928511	-0.0540953	1	0.59698	1
chr12.43575692.43576781	-0.126991	1	-0.75485	1	-0.470183	1	0.208881	1	-0.0920122	1
chr12.43594917.43595258	1.05485	NA	-0.0176659	NA	0.552504	NA	0.848207	1	0.313656	1
chr12.43605886.43607200	-0.21749	1	-1.08107	0.6616	-1.13448	0.352859	0.145319	1	0.20193	1
chr12.43623030.43623572	-0.379461	NA	-1.56725	NA	-0.352857	1	0.0280741	1	0.173181	1
chr12.43632672.43633020	1.72386	NA	1.71739	NA	0.452429	1	-0.470389	1	-0.396249	1
chr12.43635878.43636341	2.483	NA	1.08517	NA	1.59804	NA	2.19081	0.562595	1.03355	1
chr12.43637277.43637633	1.16052	NA	-0.964216	NA	-0.0653464	NA	0.220395	NA	0.150839	1
chr12.43637750.43639852	0.817014	1	0.277825	1	0.812014	0.888449	0.55959	1	-0.861866	1
chr12.43640832.43642345	-1.20281	0.253684	-1.32761	0.16177	-1.61735	0.00652817	-0.493887	1	0.21524	1
chr12.43689493.43690263	2.10686	NA	1.33677	NA	1.0508	NA	0.827142	1	0.650716	1
chr12.43761593.43763196	0.760445	1	-0.0841649	1	0.635989	1	0.937607	1	1.21069	1
chr12.43774754.43775182	0.979106	NA	-1.29145	NA	0.435775	NA	0.582503	1	-0.506342	1
chr12.43786789.43788169	-0.0160354	1	-0.487173	1	-0.085722	1	0.163752	1	-0.369909	1
chr12.43811839.43814256	-0.300811	1	-0.329325	1	0.0710155	1	0.472569	1	0.365517	1
chr12.43820123.43820808	-0.631336	1	-1.27263	0.387658	-0.996026	0.479382	-0.754605	1	-0.468555	1
chr12.43823272.43823491	-1.39222	0.220665	-1.88679	0.041906	-1.83243	0.00543039	-0.484529	1	0.177331	1
chr12.43826993.43828326	-0.347388	1	-0.801317	0.65561	-0.659354	0.919663	-0.0228512	1	0.118662	1
chr12.43831699.43832994	-0.721022	1	-0.681505	1	-1.03436	0.25266	-0.530793	1	0.192728	1
chr12.43841732.43842620	-0.654615	1	-0.9347	0.79988	-0.620363	1	-0.516475	1	-0.234593	1
chr12.43843802.43844964	-0.203367	1	-0.69017	1	-0.0283696	1	0.0451676	1	0.145065	1
chr12.43851708.43852664	0.119768	1	-0.232562	1	-0.496796	1	-0.292704	1	-0.200467	1
chr12.43855640.43855922	-0.430531	NA	-0.324116	NA	-1.06622	NA	-0.983461	1	-0.597276	1
chr12.43859741.43861038	-1.1993	0.278696	-1.23068	0.268203	-0.891073	0.545473	0.20656	1	0.56389	1
chr12.43864432.43864779	0.734875	1	0.465189	1	0.610555	1	1.06712	0.998514	0.361943	1
chr12.43866353.43867129	0.804888	1	0.868293	1	0.953433	0.841362	0.964168	1	-0.336047	1
chr12.43884883.43885490	0.129558	1	-0.203702	1	-0.109209	1	-0.129215	1	-0.509817	1
chr12.43894774.43895164	1.12503	NA	0.868709	NA	1.01075	0.939009	0.861865	1	0.905401	1
chr12.43899243.43900078	-0.241914	1	-0.137252	1	-0.85994	0.625035	-0.150766	1	0.268359	1
chr12.43900862.43901749	-0.0898366	1	0.156024	1	-0.476841	1	0.527205	1	0.637163	1
chr12.43910655.43911141	-1.06171	0.728504	-0.871634	1	-1.14639	0.341306	-0.354346	1	-0.215443	1
chr12.43918696.43919842	-0.888845	0.659776	-1.19585	0.181679	-1.74944	0.000223602	-0.890346	0.821355	-0.378982	1
chr12.43922575.43923251	-0.811746	1	-1.06317	0.601101	-1.43148	0.0556862	-0.745401	1	-0.149299	1
chr12.43948321.43949070	-0.660529	1	-0.887965	0.73596	-1.97495	7.60243e-05	-1.5132	0.0336872	-0.613488	1
chr12.43951726.43952437	-0.348656	1	-0.653017	1	-0.77844	0.96268	-0.693772	1	-0.681448	1
chr12.43952663.43953574	1.11305	NA	-0.238711	NA	0.372173	1	0.123317	1	0.55949	1
chr12.43961954.43963377	-0.604733	1	-0.842943	0.856369	0.0890823	1	-0.0107234	1	-0.456008	1
chr12.43974475.43975476	0.378385	1	-0.148494	1	-0.190666	1	0.251287	1	0.231143	1
chr12.43983274.43984290	0.396168	1	-0.470899	1	-0.0829612	1	-0.0658081	1	-0.125339	1
chr12.43984726.43985302	0.753745	NA	0.220927	NA	0.516507	NA	0.803901	1	-0.0642292	1
chr12.44016462.44017120	1.499	0.23704	1.28778	0.429265	0.052759	1	-0.13763	1	-0.824105	1
chr12.44017229.44018057	2.19741	0.0535267	1.48537	0.418263	2.07854	0.0276721	1.84544	0.214653	1.77327	0.755623
chr12.44018473.44019052	-0.238253	1	-1.35553	0.299951	-1.06943	0.343715	-0.437596	1	-0.328219	1
chr12.44021223.44021632	-1.85551	0.10173	-2.09159	0.0684092	-1.82334	0.029417	-1.09341	0.915557	-0.623937	1
chr12.44033017.44034751	-0.247301	1	-0.693377	1	-0.570164	1	-0.360548	1	-0.0313288	1
chr12.44044168.44045582	0.201882	1	0.105607	1	-0.0236251	1	-0.0184003	1	-0.0512212	1
chr12.44045777.44046268	-1.50443	0.116035	-2.10361	0.0105107	-2.36341	3.67083e-05	-1.05844	0.709003	-0.180946	1
chr12.44086315.44086560	0.0375559	NA	-0.151155	NA	-0.69854	NA	-0.587887	1	-0.477512	1
chr12.44089854.44090758	-1.2994	0.178344	-1.90985	0.00861946	-2.28299	6.96011e-06	-0.953626	0.836165	-0.122792	1
chr12.44099091.44099753	-1.3443	0.167814	-1.06034	0.515347	-2.11097	0.00012185	-1.23308	0.33014	-0.530426	1
chr12.44101051.44101934	-0.758952	1	-0.69079	1	-0.665039	1	0.33389	1	0.513673	1
chr12.44103976.44105710	0.00441589	1	-0.27746	1	-0.0715593	1	0.203173	1	0.143782	1
chr12.44128782.44129955	-1.22966	0.148669	-1.36168	0.086349	-1.30658	0.0267887	-0.634562	1	-0.231162	1
chr12.44130700.44131577	0.716081	NA	0.0314361	NA	0.785226	1	0.593557	1	0.392375	1
chr12.44138726.44139742	-1.05915	0.446295	-1.4891	0.074343	-1.00361	0.33397	0.149781	1	0.616169	1
chr12.44144927.44145778	-0.595333	1	-0.56197	1	-0.351356	1	0.73843	1	1.30696	0.704084
chr12.44146522.44147334	1.23192	0.461571	0.943888	0.886345	1.80446	0.0144669	1.90296	0.0328457	1.31839	1
chr12.44148083.44149132	-0.920873	0.772345	-0.905252	0.781587	-0.546445	1	-0.142367	1	0.385164	1
chr12.44162136.44163347	0.12338	1	0.130093	1	0.281825	1	0.501674	1	0.711272	1
chr12.44166243.44167453	-0.160423	1	-0.412249	1	0.00374475	1	0.177307	1	0.0204262	1
chr12.44170178.44171179	1.36123	NA	1.27111	NA	1.44597	0.490269	1.28764	1	0.247054	1
chr12.44176142.44177719	-1.24364	0.108243	-0.981371	0.433086	-1.17746	0.0508116	-0.970407	0.528812	-0.346356	1
chr12.44180984.44181990	-0.116776	1	-0.231394	1	-0.101167	1	0.0965116	1	-0.120933	1
chr12.44190514.44191298	2.49719	NA	1.08345	NA	2.01231	0.212398	1.78547	0.701904	2.15949	1
chr12.44209204.44210712	-0.87373	0.41929	-0.800608	0.6298	-0.723392	0.667515	-0.381945	1	-0.375863	1
chr12.44221349.44223478	-0.191437	1	0.238493	1	0.148776	1	0.159832	1	0.300385	1
chr12.44242806.44243376	0.167983	1	-0.240183	1	-0.28596	1	0.112225	1	0.619484	1
chr12.44244452.44244761	0.498132	NA	-0.0171512	NA	0.779577	NA	0.496365	1	0.0618303	1
chr12.44245202.44247141	-0.37486	1	-0.330093	1	0.361189	1	-0.115725	1	-0.763206	1
chr12.44254417.44255019	0.141229	NA	0.071514	NA	0.0675101	1	-0.199939	1	0.26248	1
chr12.44268536.44270069	-0.468277	1	-0.37905	1	-0.169108	1	-0.0162601	1	-0.0748899	1
chr12.44274438.44276137	-0.154174	1	-0.0845141	1	0.257886	1	0.359998	1	0.369867	1
chr12.44283343.44283766	-0.850732	1	-0.824348	1	-0.148313	1	-0.70492	1	-1.70565	0.374527
chr12.44286629.44287329	0.090855	1	0.607008	1	1.0859	0.612521	0.943459	1	0.648359	1
chr12.44292122.44292733	-0.0712327	1	0.234165	1	0.274882	1	0.153915	1	0.136178	1
chr12.44303517.44304374	-0.483787	1	0.00492267	1	0.195135	1	0.948829	0.94292	1.49316	0.319128
chr12.44304687.44305489	0.658721	1	0.616749	1	0.697077	1	0.932562	1	1.42921	0.676892
chr12.44325035.44325954	-0.531686	1	-0.506877	1	-1.21386	0.0106869	-0.603464	1	0.196396	1
chr12.44327512.44327917	-0.0303576	1	0.647353	1	0.519661	1	0.498352	1	0.549983	1
chr12.44328379.44330726	0.249104	1	0.782798	0.809939	1.03147	0.126353	0.86259	0.787152	0.84518	1
chr12.44335676.44336096	0.259312	1	1.25015	0.417773	1.09129	0.440938	0.648945	1	0.599698	1
chr12.44337184.44338745	-0.901054	0.705289	-0.505068	1	-0.0810086	1	-0.974663	0.652664	-0.622862	1
chr12.44340478.44341046	-0.224917	1	0.442545	1	-0.231076	1	0.21514	1	0.641743	1
chr12.44343023.44343481	0.0494625	1	0.860198	0.930598	0.846612	0.752057	0.144134	1	-0.140969	1
chr12.44345174.44346965	0.984833	0.710346	0.962654	0.723811	1.37066	0.0749434	0.935879	1	0.557075	1
chr12.44348690.44349033	0.0142818	NA	0.195715	NA	0.718103	1	0.303917	1	0.549853	1
chr12.44352362.44353294	0.977631	1	1.25002	0.600835	1.30175	0.351077	0.490796	1	0.550674	1
chr12.44354931.44355807	1.2405	0.554737	1.03953	0.817548	1.88594	0.0217774	1.27094	0.664248	0.243786	1
chr12.44364512.44366516	1.06148	0.422997	1.15135	0.286844	1.05732	0.245992	0.96959	0.765997	0.55157	1
chr12.44370109.44372152	0.318989	1	0.38378	1	0.758416	0.736638	0.509044	1	0.044865	1
chr12.44375701.44376401	0.0874165	1	0.728041	1	0.357441	1	-0.226159	1	0.721084	1
chr12.44378590.44379196	-0.681937	1	0.0850236	1	0.362365	1	-0.491946	1	-0.368937	1
chr12.44380510.44381448	-0.726305	0.974761	-0.534535	1	-0.894799	0.270011	-0.439931	1	0.490847	1
chr12.44385920.44387301	0.415468	1	0.532507	1	0.615179	1	0.528102	1	0.701165	1
chr12.44390400.44391143	-0.13435	1	0.398876	1	0.549036	1	0.131381	1	-0.210844	1
chr12.44394940.44395279	-0.13203	1	0.336088	1	-0.204477	1	-0.476764	1	-0.173772	1
chr12.44397311.44398318	0.151683	1	0.040059	1	0.340419	1	0.40382	1	0.463362	1
chr12.44401801.44402559	-0.496923	1	-0.0667589	1	-0.135922	1	0.0651134	1	0.498233	1
chr12.44403343.44404413	0.277437	1	0.672251	1	0.497844	1	0.19322	1	0.274012	1
chr12.44404568.44405074	0.560137	1	1.2986	0.246417	-0.00325346	1	-0.453299	1	0.158842	1
chr12.44409436.44410369	-0.18289	1	0.100214	1	-0.174774	1	0.0709241	1	0.388897	1
chr12.44410932.44411612	1.50825	0.161895	1.54849	0.137409	1.81504	0.0108509	1.24206	0.539187	0.630915	1
chr12.44415702.44416108	-0.419851	1	-0.0594364	1	-0.607875	1	-0.232377	1	0.687022	1
chr12.44418892.44419455	0.444181	1	0.11087	1	-0.698861	1	-0.43798	1	0.346275	1
chr12.44430144.44432292	0.350802	1	0.785131	0.870939	0.873113	0.44218	0.490737	1	0.389307	1
chr12.44432726.44433234	-0.787108	1	-0.344988	1	-1.35811	0.0320743	-0.851664	1	-0.244057	1
chr12.44437044.44438273	0.18365	1	0.626139	1	1.10993	0.182421	0.713843	1	0.246986	1
chr12.44438602.44439603	0.376978	1	0.34232	1	0.874102	0.457265	0.602752	1	0.840051	1
chr12.44440304.44440986	0.0199294	1	0.454735	1	0.769597	0.78739	0.364774	1	0.515606	1
chr12.44450466.44451402	-0.413508	1	-0.236129	1	-0.336909	1	0.363107	1	0.794203	1
chr12.44451619.44452370	0.0993012	1	-0.0196434	1	0.269108	1	0.19648	1	0.162731	1
chr12.44457113.44457694	0.38297	NA	0.310176	NA	0.332857	1	0.00367574	1	-0.220116	1
chr12.44457763.44458681	0.114242	1	0.101109	1	1.09912	0.268608	0.693743	1	0.516995	1
chr12.44462277.44464724	-0.225967	1	0.157222	1	0.133284	1	0.0719383	1	0.329268	1
chr12.44477983.44478585	-0.20545	1	0.18659	1	-0.532572	1	-0.448826	1	-0.0574521	1
chr12.44479391.44481169	0.168877	1	0.287598	1	0.305225	1	-0.0697532	1	0.181526	1
chr12.44492235.44493564	0.950436	0.873046	0.71941	1	1.07471	0.418084	0.731077	1	0.0525421	1
chr12.44494084.44494691	-0.565923	1	0.0322813	1	-0.722647	1	-0.582694	1	0.556545	1
chr12.44496609.44497110	-0.52828	1	0.203596	1	-0.242885	1	-0.277567	1	0.412799	1
chr12.44498505.44499661	0.67702	1	0.636447	1	1.21056	0.138758	1.05618	0.653751	-0.186001	1
chr12.44501643.44502394	-0.14277	1	0.30237	1	0.326773	1	0.120126	1	-0.0111805	1
chr12.44503545.44504358	-0.362481	1	-0.00652422	1	0.132943	1	0.900289	1	1.43418	0.372693
chr12.44514878.44515839	0.757308	1	1.00887	0.574293	0.92308	0.532115	0.688702	1	-0.175718	1
chr12.44519450.44520081	-0.163884	1	-0.115859	1	0.405827	1	0.279563	1	0.264731	1
chr12.44521898.44522312	-0.421654	1	-0.00977926	1	0.275915	1	0.498667	1	1.30615	1
chr12.44524586.44525719	-0.371903	1	-0.19975	1	-0.377325	1	0.0751498	1	0.684679	1
chr12.44526004.44526517	-0.520658	1	-0.769755	1	-0.668512	1	-0.395054	1	0.0132126	1
chr12.44529439.44529730	0.898372	1	0.878751	1	1.51894	0.256218	1.15646	1	-0.187959	1
chr12.44531860.44533439	0.643682	1	0.937717	0.50397	1.17241	0.0611552	1.12257	0.252785	0.799161	1
chr12.44535223.44535933	0.518353	1	1.38421	0.129894	0.728752	0.978454	0.487926	1	1.11482	1
chr12.44541203.44542290	0.556012	1	1.52654	0.416626	0.913271	0.948376	0.33806	1	0.685338	1
chr12.44547563.44548347	0.730795	1	0.862208	0.941843	1.20555	0.202143	0.752439	1	0.312329	1
chr12.44552664.44554407	0.688141	1	0.69001	1	1.08072	0.18148	0.841803	1	0.966897	1
chr12.44554776.44555280	-1.39812	0.276727	-0.974375	0.809262	-1.09247	0.370109	-0.59537	1	0.0940314	1
chr12.44572220.44573168	0.606291	1	0.894965	0.793244	1.18252	0.156037	0.928978	0.952765	0.703308	1
chr12.44573881.44574733	-1.37821	0.0645912	-0.894101	0.653667	-1.96158	1.83752e-05	-1.68946	0.00298775	-0.499508	1
chr12.44578411.44579119	-0.170523	1	0.471135	1	0.648182	1	0.791664	1	1.08015	1
chr12.44586092.44587518	0.117687	1	0.282272	1	0.348016	1	0.308247	1	0.330122	1
chr12.44593153.44594330	-0.539801	1	-0.552285	1	0.348426	1	0.0347297	1	-0.355197	1
chr12.44598888.44599953	-0.560708	1	-0.373443	1	-1.06344	0.304983	-0.608919	1	0.409239	1
chr12.44601404.44602781	-0.256112	1	-0.252056	1	-0.0354474	1	-0.244465	1	-0.263795	1
chr12.44610221.44611015	-0.480389	1	-0.966264	0.735289	-0.819968	0.768007	-0.634825	1	-0.332604	1
chr12.44616657.44617799	-0.322368	1	0.187832	1	-0.521327	1	0.151152	1	0.228418	1
chr12.44625912.44626504	-0.469663	1	-0.830641	1	-1.24545	0.307196	-1.04834	0.99301	0.262844	1
chr12.44626551.44628120	-0.097908	1	-0.32355	1	0.167377	1	-0.13438	1	-0.0727494	1
chr12.44635152.44636324	0.013984	1	-0.147128	1	-0.552559	1	-0.509305	1	-0.374542	1
chr12.44658529.44659897	-0.42044	1	-1.16172	0.527444	-0.773276	0.916058	-0.358354	1	0.186348	1
chr12.44664143.44664743	0.867518	NA	-0.736585	NA	0.616974	NA	0.797284	1	0.337881	1
chr12.44674445.44676063	0.369854	1	0.0779062	1	0.345952	1	0.267874	1	-0.0418516	1
chr12.44726645.44727587	-0.446416	1	-0.509226	1	-0.232708	1	0.0484635	1	-0.339383	1
chr12.44729258.44730059	2.06941	NA	1.50611	NA	1.78818	0.347118	2.06259	0.473744	1.42974	1
chr12.44777218.44778625	-0.29925	1	-0.318335	1	-0.539148	1	0.123313	1	0.302968	1
chr12.44803690.44804776	-0.416305	1	-0.763533	0.648456	-0.621524	0.975502	0.113393	1	0.102271	1
chr12.44829232.44829588	-0.781567	NA	-1.28341	NA	-0.947186	0.903188	-0.13289	1	0.0277304	1
chr12.44839456.44840549	-0.379866	1	-0.275092	1	-0.233906	1	0.40291	1	0.706199	1
chr12.44840682.44841911	-0.737613	1	-0.502653	1	-0.599952	1	-0.317751	1	0.227235	1
chr12.44843736.44844373	-0.750192	1	-0.80394	1	-0.730639	1	0.414954	1	0.544216	1
chr12.44848206.44849315	-0.0644945	1	0.067475	1	0.397832	1	0.55983	1	0.249339	1
chr12.44857838.44859025	-0.244088	1	-0.0446879	1	-0.26272	1	0.360747	1	0.481751	1
chr12.44874711.44874989	0.249376	NA	0.0186555	NA	0.0398285	1	0.393512	1	0.694161	1
chr12.44883336.44885022	1.2701	0.293987	1.18928	0.388336	1.42461	0.0648163	1.39846	0.2185	0.188904	1
chr12.44886497.44887200	0.655321	NA	0.544159	NA	1.45467	0.293023	1.01601	1	0.118815	1
chr12.44894152.44894520	-0.500963	1	-0.500751	1	-0.565398	1	-0.133244	1	0.367332	1
chr12.44895466.44896220	1.25261	NA	0.373245	NA	0.987989	0.947794	0.79771	1	0.620588	1
chr12.44896443.44896873	1.95135	NA	1.43342	NA	1.59611	0.336595	1.10948	1	1.16855	1
chr12.44899011.44899466	-0.0127919	1	-0.358231	1	-0.416443	1	-0.57661	1	0.134478	1
chr12.44902970.44903904	0.985338	0.840459	1.15569	0.532003	0.516287	1	0.299265	1	0.23847	1
chr12.44904697.44905489	1.92752	0.231983	2.04048	0.174216	2.77871	0.00439549	2.11156	0.190123	0.687596	1
chr12.44907830.44908931	-1.37747	0.146843	-1.55872	0.0762958	-1.65435	0.00798362	-0.865252	1	-0.31851	1
chr12.44911283.44912319	1.2933	0.21073	1.19	0.324064	1.2585	0.119202	0.997179	0.823002	0.509183	1
chr12.44913605.44914544	0.552992	1	0.289363	1	0.839676	0.806361	0.542598	1	0.268212	1
chr12.44921246.44921971	-0.551732	1	-0.71691	1	-1.52898	0.00997625	-1.46716	0.0616719	-0.105752	1
chr12.44925908.44926298	-0.144853	1	-0.626594	1	-0.429432	1	-0.254641	1	-0.183121	1
chr12.44931170.44932302	0.682669	1	0.589672	1	0.651772	1	0.71922	1	0.328861	1
chr12.44936668.44937774	-0.912379	0.79705	-1.22323	0.314627	-0.77338	0.82141	-0.523103	1	-0.0177079	1
chr12.44938447.44939825	0.221745	1	-0.321937	1	0.535588	1	0.0464159	1	-0.238702	1
chr12.44942175.44942546	0.591351	NA	-0.55018	NA	0.103542	NA	-0.355105	NA	0.501669	1
chr12.44943852.44944824	-0.595391	1	-0.835848	0.83982	-0.192572	1	0.279347	1	0.426985	1
chr12.44945041.44945534	-0.832538	1	-0.465425	1	-0.417042	1	0.673634	1	0.765191	1
chr12.44947714.44948378	-0.328371	1	-0.545319	1	-0.46244	1	-0.15172	1	0.447437	1
chr12.44950394.44950939	0.462383	1	0.428469	1	0.126127	1	-0.376704	1	0.376904	1
chr12.44953193.44953912	-0.0175254	1	0.0759775	1	0.195689	1	0.201025	1	-0.401492	1
chr12.44971503.44972033	1.81382	0.225841	1.75562	0.251584	2.45816	0.00697843	2.18695	0.0883314	-0.594316	1
chr12.44974918.44975954	-0.526004	1	-0.902951	0.764232	-0.711196	0.958225	-0.351772	1	0.0538153	1
chr12.44978175.44980486	0.915103	0.729448	0.859559	0.826207	1.19713	0.11869	0.885353	1	-0.279522	1
chr12.44986886.44988402	0.0345763	1	-0.0667848	1	-0.310142	1	0.272761	1	0.458586	1
chr12.44989860.44991041	0.771303	1	0.575878	1	1.2362	0.191647	0.624709	1	-0.934706	1
chr12.44992990.44994413	-0.966771	0.384018	-1.07903	0.22826	-0.933344	0.261414	-0.16429	1	0.311884	1
chr12.45000413.45001553	0.0363559	1	0.120819	1	0.390201	1	0.421119	1	0.562447	1
chr12.45011029.45012459	-1.1481	0.144863	-1.56087	0.00866668	-1.02866	0.140309	-0.334277	1	0.0183298	1
chr12.45012645.45013826	-1.09582	0.200511	-0.989924	0.374333	-1.28892	0.0163659	-0.325005	1	0.372964	1
chr12.45014802.45015462	1.58768	0.235049	1.20389	0.621025	1.97393	0.019261	1.69409	0.213356	-1.40001	1
chr12.45026073.45027254	1.26918	0.405422	1.39339	0.280731	1.8271	0.0139866	1.14668	0.751916	-0.894203	1
chr12.45027462.45027889	-0.160999	1	-0.0418755	1	-1.2145	0.13	-1.20083	0.353006	-0.909159	1
chr12.45028992.45029333	1.12353	NA	1.21019	NA	1.83755	NA	0.991158	1	0.131451	1
chr12.45030491.45031234	-0.931489	0.473624	-0.798832	0.800176	-0.544048	1	0.0455822	1	0.167443	1
chr12.45033879.45034685	-0.604423	1	-0.584939	1	-0.796022	0.737539	-0.599812	1	0.189587	1
chr12.45037049.45037855	0.432098	1	0.230073	1	1.1524	0.2586	0.829248	1	-0.672242	1
chr12.45042415.45043733	0.667366	1	-0.0174048	1	0.834726	0.645168	0.868854	1	-0.0702608	1
chr12.45044557.45044967	-0.755157	NA	-0.121195	NA	-0.116336	NA	-0.384733	1	-1.09896	1
chr12.45048510.45048998	1.9264	NA	2.39521	NA	1.98186	NA	1.93585	0.763789	1.487	1
chr12.45051955.45053762	-1.45294	0.024322	-1.29325	0.088196	-1.10375	0.0985169	0.00258478	1	0.576584	1
chr12.45056107.45056903	-1.40075	0.116284	-1.42109	0.127494	-1.82009	0.0014378	-0.668178	1	0.0770589	1
chr12.45058234.45058711	0.228874	1	-0.850383	1	-0.395546	1	-0.244828	1	-0.505262	1
chr12.45060657.45061776	0.103277	1	-0.114386	1	-0.146556	1	-0.108281	1	0.355049	1
chr12.45063654.45063990	-0.574627	1	-0.376752	1	0.189647	1	0.0653601	1	0.247793	1
chr12.45067100.45068117	-0.0990213	1	0.129425	1	0.139638	1	0.318721	1	-0.191568	1
chr12.45068240.45069172	-0.0943067	1	-0.557179	1	-1.08175	0.115347	-0.0783802	1	0.5134	1
chr12.45072282.45072542	0.539121	1	0.525853	1	1.17305	0.145596	0.910544	0.965512	0.916308	1
chr12.45073066.45075364	-0.208033	1	-0.0691171	1	0.327842	1	0.507906	1	0.185106	1
chr12.45079926.45080952	0.0225067	1	-0.331359	1	-1.30056	0.122272	-1.08397	0.688723	-0.122486	1
chr12.45082263.45082694	-1.20599	NA	-2.06972	NA	-1.63318	0.0921822	-1.55707	0.314471	-1.06921	1
chr12.45082976.45083673	-0.0696311	1	-0.7642	1	-0.822025	0.886183	-0.554267	1	-0.329466	1
chr12.45093333.45094721	-0.322184	1	-1.55659	0.140112	-0.624915	1	-1.08297	0.637712	-0.727435	1
chr12.45095781.45096349	-0.715515	1	-1.85197	0.211154	-1.7046	0.0920724	-0.146021	1	0.043706	1
chr12.45110262.45110710	0.646223	1	-0.73262	1	0.0608028	1	0.70275	1	1.04864	1
chr12.45125174.45126495	-0.358238	1	-0.522715	1	-1.10199	0.161515	-0.343361	1	0.150737	1
chr12.45127133.45127689	-1.42133	0.216076	-1.13121	0.536389	-1.13285	0.293286	-0.226431	1	0.29038	1
chr12.45137230.45138339	-0.319777	1	-1.08716	0.563901	-0.494549	1	-0.677936	1	-1.07508	1
chr12.45139668.45140284	0.924356	NA	0.825222	NA	1.18126	0.709004	0.688296	1	0.601725	1
chr12.45141594.45142105	-0.529281	NA	-1.57801	NA	-0.486682	1	-0.586644	1	-0.159521	1
chr12.45152316.45152564	0.103884	NA	0.186021	NA	0.971425	NA	0.845586	NA	-0.0498169	1
chr12.45158893.45160691	0.561709	1	0.224535	1	0.804354	0.68564	0.667832	1	-0.143681	1
chr12.45162059.45162541	0.20401	1	0.459131	1	0.730244	0.864014	0.846209	1	0.398637	1
chr12.45163214.45164001	2.50602	NA	1.45767	NA	2.1097	0.180642	2.03317	0.494727	1.11671	1
chr12.45171682.45172597	-0.203742	1	-0.15644	1	-0.329662	1	-0.0668323	1	-0.358564	1
chr12.45176715.45178995	-0.196382	1	-0.379331	1	-1.00217	0.157876	-0.144699	1	0.289237	1
chr12.45186705.45187927	0.180406	1	0.0375658	1	0.268879	1	0.326418	1	-0.0141162	1
chr12.45206848.45207729	-0.644174	NA	-0.605489	NA	-0.464155	1	-0.414458	1	-0.389492	1
chr12.45227718.45229794	0.366939	1	0.108738	1	-0.501102	1	-0.0782278	1	0.0167188	1
chr12.45265256.45266317	2.64067	0.0756891	1.83995	0.40125	1.7224	0.31959	2.02015	0.401911	1.56772	1
chr12.45267950.45269280	1.33568	0.478781	0.975928	0.946116	0.979774	0.735518	1.06892	1	0.6562	1
chr12.45284640.45285431	-0.35866	NA	-0.653997	NA	-1.02002	NA	-0.538625	1	-0.985919	1
chr12.45289031.45289498	2.36135	NA	1.65168	NA	0.874042	NA	1.93308	0.774439	2.0588	1
chr12.45304378.45305709	1.61046	0.186614	0.573925	1	0.765006	1	0.835724	1	0.805876	1
chr12.45332466.45333102	1.15671	0.518301	1.14101	0.519083	0.794422	0.927028	0.929808	1	-0.719227	1
chr12.45341964.45342479	-0.182828	1	-0.50136	1	-0.700988	1	-0.090499	1	0.010672	1
chr12.45342618.45343942	-0.888962	0.878306	-0.736071	1	-1.48208	0.0338185	-0.307753	1	0.0346432	1
chr12.45351539.45352558	-1.11727	0.448369	-1.86889	0.0245023	-2.18999	9.76e-05	-1.00898	0.774439	-0.300448	1
chr12.45354536.45355403	0.597612	1	0.374474	1	0.340287	1	0.112546	1	0.266349	1
chr12.45384260.45384582	-1.73442	0.168998	-2.22627	0.0609915	-2.73893	0.000373009	-1.5346	0.301926	-0.859363	1
chr12.45384880.45385736	0.0749235	1	-0.143773	1	-0.283507	1	0.156429	1	0.295834	1
chr12.45390290.45390505	-1.7074	NA	-1.67106	NA	-2.06905	0.0206166	-1.96739	0.0995509	-1.10679	1
chr12.45394849.45395090	-0.115683	NA	-0.531728	NA	-0.144573	NA	0.173261	NA	-0.370879	1
chr12.45398812.45400624	-1.22185	0.170733	-1.60907	0.0207324	-1.71298	0.000868784	-0.749527	1	-0.0892486	1
chr12.45404910.45405349	1.51508	NA	0.619663	NA	1.28499	NA	1.30734	1	0.615227	1
chr12.45436927.45437872	-2.02325	0.00230047	-2.30643	0.0005712	-2.57913	2.00332e-07	-1.61697	0.0292917	-0.504757	1
chr12.45439515.45440173	-0.279504	1	-0.667478	1	-0.318082	1	0.370115	1	-0.0320943	1
chr12.45440321.45440584	-1.01685	0.886784	-1.76623	0.175857	-1.40812	0.161237	-0.375756	1	0.0180946	1
chr12.45443472.45444506	0.141186	1	0.0191772	1	0.230965	1	0.423428	1	-0.19537	1
chr12.45465861.45467796	-1.32914	0.0207701	-1.70677	0.000466244	-1.24257	0.0125085	-0.311093	1	0.0259134	1
chr12.45467883.45468944	-1.60965	0.0125709	-1.62895	0.0155097	-1.40274	0.0116794	-0.260805	1	0.209748	1
chr12.45488921.45489452	-0.479075	NA	-0.705605	NA	-0.236474	1	-0.622342	1	-0.81313	1
chr12.45497881.45498584	0.230164	NA	-0.064352	NA	0.206683	1	0.136537	1	0.0901112	1
chr12.45507468.45508619	0.0705094	1	-0.210106	1	-0.190184	1	0.225048	1	0.164585	1
chr12.45509932.45510476	0.24467	1	0.611601	1	-0.0661218	1	-0.318158	1	0.0295723	1
chr12.45514509.45515899	1.00906	0.762613	-0.0478352	1	0.718494	1	0.337922	1	0.356746	1
chr12.45519642.45519892	0.0888814	1	-0.844062	1	-0.069967	1	0.337192	1	0.128007	1
chr12.45529966.45530250	1.11853	NA	1.24614	NA	1.48524	NA	1.6274	1	1.75396	1
chr12.45540282.45541347	-0.251254	1	-0.52623	1	-0.649392	1	-0.416938	1	-0.242467	1
chr12.45547400.45547650	1.08993	NA	-0.578514	NA	0.211498	NA	0.191231	NA	-0.227244	1
chr12.45551861.45552698	2.91938	NA	1.74516	NA	2.04913	0.312497	2.36213	0.432598	2.21193	1
chr12.45557133.45558488	0.638245	1	-0.36208	1	0.374348	1	0.249252	1	-0.0299394	1
chr12.45561086.45561739	-0.399286	1	-0.995	0.843571	-0.372718	1	-0.192907	1	0.0826242	1
chr12.45561851.45562938	-0.160512	1	-0.20899	1	0.46573	1	0.77831	1	0.365521	1
chr12.45563071.45564083	0.934365	0.987692	0.627102	1	0.504034	1	0.437533	1	-0.0625114	1
chr12.45594184.45595189	-0.0483842	1	-0.711887	1	-0.468142	1	-0.181063	1	0.38183	1
chr12.45597622.45598770	1.15354	0.811698	0.673887	1	0.922209	0.890642	0.948583	1	0.234179	1
chr12.45603998.45605653	1.22169	0.36837	0.683714	1	0.816206	0.845282	0.798997	1	0.833004	1
chr12.45614168.45615542	0.441268	1	-0.452401	1	0.0424337	1	-0.449427	1	-0.920456	1
chr12.45624723.45625325	0.370289	1	0.0636461	1	-0.821106	1	-0.405656	1	-0.083768	1
chr12.45644025.45644596	-0.57821	1	-1.09228	0.726172	-1.46912	0.12502	-0.328849	1	0.471697	1
chr12.45660889.45661988	1.41212	0.276291	0.535574	1	1.36209	0.169998	1.06173	0.938159	0.170493	1
chr12.45669349.45672957	0.914434	0.592472	0.600796	1	1.17622	0.0694637	1.19671	0.180962	-0.143764	1
chr12.45676164.45676584	1.31526	0.501066	0.841874	1	1.24941	0.368305	1.43183	0.476299	0.0712811	1
chr12.45684756.45685820	0.197909	1	-0.665299	1	-0.213944	1	0.0929611	1	-0.0152907	1
chr12.45697245.45698760	1.38443	0.210713	1.04191	0.638082	1.21801	0.213978	1.41939	0.224507	0.0557942	1
chr12.45733565.45734302	0.971396	1	-0.455957	1	0.147891	1	0.287873	1	-0.0691272	1
chr12.45738066.45738818	2.13943	NA	0.79543	NA	1.12238	NA	1.10943	1	0.899164	1
chr12.45744139.45745018	-0.907298	0.862936	-0.927558	0.796515	-1.39441	0.0667409	-0.545674	1	-0.139804	1
chr12.45745604.45746602	0.509283	1	0.202514	1	-0.0274503	1	0.282152	1	-0.53272	1
chr12.45749301.45750040	2.10215	NA	1.054	NA	1.70975	NA	1.43956	1	1.00663	1
chr12.45759712.45760889	1.4979	0.532321	1.22075	0.796703	0.700265	1	0.788044	1	0.619125	1
chr12.45802788.45803032	-0.210038	NA	-0.350409	NA	-1.10431	0.700034	-0.234667	1	0.399617	1
chr12.45813304.45813632	1.61175	NA	-0.426364	NA	0.372446	NA	0.987244	NA	0.199323	1
chr12.45824879.45825387	0.665048	NA	0.754285	NA	0.52955	NA	0.241113	NA	0.21258	1
chr12.45829412.45829963	1.47954	NA	1.12367	NA	1.29428	0.561653	1.03357	1	0.738486	1
chr12.45830121.45830858	1.04885	NA	0.979052	NA	0.808179	1	0.690941	1	0.121647	1
chr12.45832436.45833260	1.18388	0.421612	0.513201	1	0.983872	0.51359	1.03517	0.836918	0.992479	1
chr12.45833415.45834823	0.435842	1	-0.474983	1	0.302122	1	0.441406	1	0.679617	1
chr12.45850194.45851216	1.20593	NA	0.517515	NA	0.462143	1	0.587402	1	1.02649	1
chr12.45865651.45866517	-0.973163	0.71424	-1.08936	0.523028	-1.44019	0.0432133	-1.05234	0.683625	-0.394587	1
chr12.45872089.45872394	-0.575555	1	-1.71129	0.236637	-0.820496	0.916226	-0.412746	1	-0.152049	1
chr12.45880712.45881894	1.94928	0.159682	1.34784	0.619156	2.03058	0.0512575	1.46174	0.676296	1.0234	1
chr12.45882713.45883386	-0.750186	1	-0.777612	1	-0.695595	1	-0.216435	1	0.623884	1
chr12.45901538.45902702	-1.00317	0.628683	-1.43672	0.15424	-0.0615705	1	-0.736915	1	-1.73397	0.0686042
chr12.45915981.45916564	0.791569	NA	-0.177724	NA	-0.076088	NA	0.0700088	1	-0.062057	1
chr12.45917311.45918512	1.82586	0.207754	1.43244	0.503788	1.54682	0.236098	1.39681	0.73196	0.192097	1
chr12.45926328.45926640	-1.73819	0.172396	-2.31782	0.047589	-1.74229	0.0383705	-0.47663	1	0.29854	1
chr12.45927242.45927749	2.62026	NA	1.81069	NA	1.50996	NA	1.3226	1	1.33238	1
chr12.45928882.45930450	-0.0461361	1	-0.323513	1	-0.241319	1	0.15373	1	0.097477	1
chr12.45932110.45932923	-1.05741	0.60549	-1.51791	0.13344	-1.49264	0.0471836	-0.0938648	1	0.674652	1
chr12.45933416.45933929	-1.27836	0.169241	-1.5227	0.0617842	-1.46438	0.0151123	-0.363833	1	0.307913	1
chr12.45942072.45943109	-1.20749	0.207355	-1.49318	0.0540974	-1.42385	0.0186437	-0.145137	1	0.48926	1
chr12.45944491.45944860	-1.1566	0.419972	-1.8375	0.0368986	-2.08002	0.000353357	-0.390698	1	0.365955	1
chr12.45969565.45971323	-1.27992	0.0964561	-1.63812	0.0127522	-1.7421	0.000168383	-1.07599	0.324147	-0.549324	1
chr12.45972489.45972983	-0.501252	NA	-0.286161	NA	-0.877455	NA	-0.607047	1	0.107789	1
chr12.45977495.45979694	-0.284828	1	-1.0169	0.498781	-0.532981	1	-0.135834	1	-0.05749	1
chr12.45995625.45996941	0.0892066	1	-0.0984786	1	0.131358	1	-0.29585	1	-0.22718	1
chr12.45998609.45999042	1.45458	NA	0.938513	NA	1.22962	NA	0.751023	1	0.485456	1
chr12.46019948.46021017	-0.140143	1	-0.436965	1	-0.7172	1	0.249529	1	0.355838	1
chr12.46040126.46041419	-1.67132	0.0102265	-1.86531	0.00318164	-1.83524	0.000294373	-0.334548	1	0.419625	1
chr12.46066507.46067595	-0.773888	1	-1.21759	0.187697	-1.37243	0.0185361	-0.3815	1	0.360542	1
chr12.46075220.46076576	0.332621	1	0.416541	1	0.487205	1	0.250612	1	-0.419441	1
chr12.46082702.46084848	-0.510101	1	-0.648117	1	-1.05535	0.213502	0.00823806	1	0.431594	1
chr12.46089937.46091327	-0.862395	0.979055	-1.35701	0.250845	-1.41686	0.0635194	-0.989151	0.884801	-0.693044	1
chr12.46098700.46099304	-1.13186	0.598407	-1.46354	0.263182	-1.88997	0.00906267	-0.831522	1	-0.289574	1
chr12.46102434.46103027	0.11527	1	-0.904135	1	-1.19173	0.518603	0.154897	1	0.795454	1
chr12.46110855.46111927	-1.44966	0.0942819	-1.91377	0.00892445	-1.71258	0.00414083	-0.471831	1	0.174552	1
chr12.46125105.46125441	0.600217	NA	0.396809	NA	0.113213	1	0.0662991	1	1.1727	1
chr12.46125736.46126761	0.960339	0.739382	0.935153	0.750771	-0.284413	1	-0.000479	1	0.537372	1
chr12.46131944.46133645	-0.159574	1	-0.734423	1	-0.69187	0.985753	0.103047	1	0.455374	1
chr12.46138350.46138982	-0.110928	1	-0.743478	1	-0.413328	1	-0.132204	1	0.1673	1
chr12.46142676.46143663	0.910129	1	-0.0654287	1	-0.086273	1	0.253236	1	-0.188383	1
chr12.46177436.46177713	-0.904919	NA	-1.0189	NA	-1.23852	0.450218	-1.2675	0.819467	-0.178667	1
chr12.46182437.46182957	2.39481	NA	1.67189	NA	1.69806	NA	1.8068	0.926416	1.35081	1
chr12.46192084.46193056	1.85997	NA	0.514942	NA	0.724937	1	0.348422	1	0.492313	1
chr12.46194710.46195357	0.108831	1	-0.0503154	1	-0.319845	1	-0.128701	1	0.680026	1
chr12.46197612.46197938	1.7727	NA	1.59361	NA	1.2154	0.799319	1.06324	1	1.35777	1
chr12.46199944.46200966	1.01197	0.807939	0.482235	1	0.731427	1	1.23469	0.575689	0.56015	1
chr12.46210313.46211471	0.919772	0.938737	0.567107	1	1.15655	0.305445	0.906188	1	-0.515741	1
chr12.46214745.46215424	1.60396	NA	1.28337	NA	0.884952	NA	1.32802	1	0.652511	1
chr12.46220762.46222229	1.73386	0.237126	0.623764	1	0.996738	0.80264	1.01687	1	0.189586	1
chr12.46228499.46228833	1.69074	NA	1.73567	NA	1.22125	NA	1.5206	NA	0.480491	1
chr12.46246604.46249055	-0.638813	1	-0.850375	0.540469	-1.19188	0.0125835	-0.545824	1	-0.293934	1
chr12.46302334.46303720	-0.381454	1	-0.759768	1	-0.805587	0.768438	-0.321423	1	0.306121	1
chr12.46310513.46311135	1.16491	NA	-0.226524	NA	0.975661	0.919481	0.929332	1	-0.324618	1
chr12.46313881.46314443	-0.745912	1	-1.39387	0.39674	-0.844529	0.873799	0.710991	1	0.945566	1
chr12.46318980.46319365	0.528706	NA	0.147813	NA	-0.00266726	1	0.419629	1	0.267512	1
chr12.46320827.46321461	1.01201	1	0.51746	1	0.442043	1	0.84663	1	0.441658	1
chr12.46323753.46324908	-0.117464	1	-0.15162	1	-0.978605	0.339439	-0.482792	1	0.344786	1
chr12.46327639.46328379	-0.518121	1	-0.714342	1	-1.00309	0.277504	0.203586	1	0.666355	1
chr12.46328884.46330304	0.600446	1	0.248636	1	0.0983762	1	0.194979	1	0.612501	1
chr12.46333246.46334061	-1.33314	0.154935	-1.47589	0.09239	-1.54395	0.0145952	-0.300907	1	0.473208	1
chr12.46346640.46347479	-1.39162	0.227305	-1.41212	0.237965	-1.2987	0.140252	-0.341578	1	0.27466	1
chr12.46361026.46361830	0.585747	1	-0.0835818	1	0.124123	1	0.252842	1	0.358163	1
chr12.46364720.46365770	1.13008	0.726344	1.1652	0.646132	0.699083	1	0.487689	1	-0.280883	1
chr12.46371263.46372564	0.361063	1	-1.00725	0.912749	-0.33973	1	-0.338469	1	-0.804838	1
chr12.46390636.46391603	2.20934	0.0214642	2.01916	0.045779	0.889174	0.879653	0.74787	1	0.300246	1
chr12.46398668.46400296	-0.357177	1	-0.112752	1	0.0493978	1	0.576842	1	0.683877	1
chr12.46402699.46403200	0.827647	1	1.22285	0.347185	-0.154342	1	0.231841	1	0.38416	1
chr12.46416314.46417370	-1.0257	0.469335	-0.703774	1	-1.41339	0.0199202	-0.500111	1	0.236743	1
chr12.46418721.46419340	-0.340171	1	0.0275133	1	-0.917271	0.668785	-0.211678	1	0.0121302	1
chr12.46419562.46420002	-0.517317	1	-0.995158	0.841236	-1.28983	0.234014	0.0649695	1	0.679164	1
chr12.46457702.46458299	0.00536808	1	-1.13414	0.848084	-0.516342	1	0.0234303	1	0.336498	1
chr12.46460211.46460923	2.35763	0.0572088	2.25692	0.0787577	2.14637	0.0407111	2.6838	0.018624	0.064829	1
chr12.46473570.46474627	-0.432419	1	-0.710345	1	-1.14053	0.234822	-0.301751	1	0.000881323	1
chr12.46491673.46493076	-0.534985	1	-0.683545	1	-0.58834	1	-0.0394857	1	0.193192	1
chr12.46504457.46505214	1.98874	0.244528	1.127	0.987669	1.49766	0.413335	1.40912	0.921694	1.38153	1
chr12.46510058.46510262	-0.226187	NA	-0.642755	NA	-0.413516	1	-0.62399	1	0.189199	1
chr12.46519029.46520105	0.181003	1	0.278981	1	-0.250134	1	-0.00543995	1	-0.245992	1
chr12.46520357.46521382	-0.90583	1	-1.55907	0.241436	-0.927502	0.703582	-1.19561	0.668449	-0.931361	1
chr12.46553330.46554094	-0.0183782	1	-1.20546	0.672951	-0.600446	1	0.164397	1	0.392618	1
chr12.46556899.46558338	0.767747	1	0.066919	1	0.208246	1	0.677503	1	0.416275	1
chr12.46566039.46567255	-0.948618	0.791829	-0.902228	0.854616	-0.720675	1	-0.407922	1	-0.13339	1
chr12.46568516.46569238	-1.97427	0.00962389	-2.36014	0.0012434	-2.38429	2.56961e-05	-0.875738	1	-0.0702803	1
chr12.46597065.46598378	-1.16336	0.331482	-1.95366	0.0122156	-1.15655	0.150968	-1.05293	0.577535	-0.684064	1
chr12.46600633.46600902	-1.11089	NA	-1.00498	NA	-1.05336	0.687774	-0.982975	1	-0.321277	1
chr12.46609997.46610320	0.124352	1	-0.00629049	1	0.119305	1	0.822841	1	1.12202	1
chr12.46634342.46635833	-0.471938	1	-0.565684	1	-0.604495	1	-0.23435	1	-0.330467	1
chr12.46645752.46647069	-0.329747	1	-0.102752	1	-1.22896	0.025268	-0.757947	1	0.0229414	1
chr12.46648450.46649535	0.59385	1	0.305521	1	-0.791909	0.79978	-0.383325	1	0.432215	1
chr12.46666167.46667759	-0.233179	1	-0.229837	1	-1.0796	0.0870946	-0.848769	0.823665	-0.590446	1
chr12.46674436.46675448	0.395543	1	0.382281	1	0.528884	1	0.641127	1	0.529919	1
chr12.46682179.46683023	-0.242246	1	-0.366665	1	-1.04227	0.381897	-0.337602	1	-0.279457	1
chr12.46691812.46692792	0.414889	1	0.282125	1	-0.0641863	1	0.158935	1	-0.251275	1
chr12.46696671.46697593	0.0809415	1	0.418576	1	0.0541209	1	-0.0599425	1	0.049662	1
chr12.46699972.46700934	0.68196	1	-0.103853	1	0.209758	1	-0.038984	1	-0.084904	1
chr12.46704495.46704978	-1.60685	0.11311	-1.93551	0.0466404	-2.00551	0.00168678	-1.21342	0.444545	-0.528705	1
chr12.46710580.46711248	-0.0248245	1	-0.21659	1	0.323488	1	-0.0306425	1	-0.686534	1
chr12.46721742.46722909	0.0428823	1	0.0947758	1	0.211774	1	0.277401	1	-0.220977	1
chr12.46723071.46723255	0.0057414	NA	-1.4345	NA	-1.36874	NA	-1.13896	1	-1.20798	1
chr12.46727309.46729561	-0.910873	0.646937	-0.998371	0.471018	-0.829979	0.58813	-0.213256	1	0.208005	1
chr12.46732957.46733300	-0.931588	NA	-0.826826	NA	-0.11025	NA	-0.0682566	1	-0.511941	1
chr12.46747363.46748305	-1.04591	0.581768	-1.88766	0.0235086	-1.15747	0.212611	-0.444124	1	0.182766	1
chr12.46749553.46750201	-0.237866	1	-0.312121	1	-0.437492	1	0.291957	1	0.666894	1
chr12.46750583.46750835	-0.798118	NA	-1.00514	NA	-0.280922	NA	-0.945246	1	-0.203318	1
chr12.46754261.46755078	0.128571	1	0.102663	1	0.559982	1	0.386281	1	0.325897	1
chr12.46759215.46759942	-0.192703	1	-0.285732	1	-0.603008	1	-0.164266	1	0.375037	1
chr12.46767509.46768841	0.0484843	1	-0.537699	1	0.74027	0.836434	0.753255	1	0.140332	1
chr12.46777790.46778222	0.160635	NA	0.59542	NA	0.527948	NA	0.701229	NA	0.587812	1
chr12.46780505.46781346	-0.173314	1	-0.718048	1	0.221928	1	0.440525	1	0.323682	1
chr12.46782421.46783388	-0.887628	0.918788	-0.77436	1	-0.518928	1	-0.16521	1	0.146308	1
chr12.46791019.46792188	-0.00310623	1	-0.49071	1	0.155304	1	-0.137944	1	-0.247975	1
chr12.46793293.46794226	0.933167	1	0.608654	1	1.47266	0.120259	1.28446	0.573564	0.0777831	1
chr12.46796070.46796773	-0.0155802	1	-0.551837	1	0.572903	1	-0.0443166	1	0.287208	1
chr12.46800545.46801958	-0.0522236	1	0.180107	1	0.0934476	1	0.424436	1	0.437307	1
chr12.46802313.46802736	-1.03858	0.758396	-1.38548	0.360211	-0.763036	0.985173	-0.567132	1	-0.138319	1
chr12.46808578.46809275	0.446699	1	-0.511718	1	0.650507	1	0.788067	1	0.868379	1
chr12.46818017.46820099	-0.545271	1	-0.280663	1	0.0696694	1	0.179829	1	-0.198173	1
chr12.46825751.46826031	-1.47612	NA	-2.51284	NA	-1.48274	0.19828	-1.52135	0.428921	-0.797807	1
chr12.46860895.46861610	2.42022	NA	1.48018	NA	0.968978	NA	1.45241	1	1.24019	1
chr12.46870080.46870684	-1.18877	0.424547	-1.64337	0.10705	-0.836937	0.756741	-1.3337	0.276897	-1.42253	0.647755
chr12.46886873.46887464	4.9433	NA	4.47513	NA	4.21549	NA	4.08752	NA	3.6119	1
chr12.46889745.46890003	-0.960972	NA	-1.06116	NA	-2.17134	NA	-2.04098	0.197278	-1.06917	1
chr12.46901258.46901620	0.794918	NA	-0.613714	NA	0.597658	NA	0.0605995	NA	-0.602713	1
chr12.46904004.46905407	-0.757166	1	-1.2184	0.196274	-1.60395	0.00225781	-1.13672	0.301618	-0.26538	1
chr12.46916384.46917037	0.767389	NA	0.597795	NA	0.909376	1	0.829585	1	0.948653	1
chr12.46917135.46917822	-0.675054	1	-1.46668	0.254486	-1.0556	0.418445	-1.45746	0.220107	-2.14697	0.0254842
chr12.46929443.46930011	0.400116	NA	-0.106743	NA	-0.674461	NA	0.0336096	1	0.219326	1
chr12.46930870.46931648	0.225306	1	-0.148219	1	0.480777	1	-0.00261562	1	0.517999	1
chr12.46932621.46933346	2.49267	NA	1.34622	NA	1.06683	NA	1.50906	1	1.00856	1
chr12.46938682.46939655	-0.472907	1	-0.696035	1	-1.16868	0.182982	-0.56698	1	-0.227341	1
chr12.46943214.46943693	0.197905	NA	-0.116229	NA	-0.00664055	NA	-0.274247	1	-0.0715899	1
chr12.46949835.46950795	0.65031	1	-0.20755	1	0.299787	1	0.662643	1	0.228843	1
chr12.46951702.46952245	-0.0818545	NA	-0.512972	NA	-1.02509	0.825092	-0.417714	1	0.0164505	1
chr12.47009510.47010467	0.731089	1	-0.0707602	1	0.641003	1	0.800866	1	0.142914	1
chr12.47016965.47018103	0.319401	1	0.195955	1	0.118807	1	0.607054	1	0.776764	1
chr12.47036524.47037827	1.8209	0.213232	0.796236	1	1.00125	0.82212	1.29937	0.870557	0.815438	1
chr12.47053410.47054262	0.812663	1	0.189214	1	0.432895	1	0.793477	1	0.540213	1
chr12.47106829.47107447	-1.29334	0.366632	-1.91444	0.0602946	-2.36777	0.000292884	-1.3453	0.342561	-0.549821	1
chr12.47107928.47108532	0.572809	NA	0.142093	NA	-0.345108	1	-0.306293	1	0.331317	1
chr12.47114695.47115466	0.807128	1	-0.0147061	1	0.152446	1	0.258416	1	-0.113197	1
chr12.47115905.47116176	1.10459	NA	1.11831	NA	-1.00209	NA	-1.04912	NA	-0.418385	1
chr12.47116314.47117058	1.79978	NA	1.22072	NA	1.64487	0.33129	1.64342	0.694551	0.578812	1
chr12.47117465.47118043	-0.493998	1	-0.516881	1	-0.784066	0.840017	-0.199015	1	-0.592067	1
chr12.47121420.47122240	0.599264	NA	-0.215352	NA	0.126994	1	-0.470709	1	-0.600438	1
chr12.47128876.47129666	-0.0627069	1	-0.277665	1	-0.241554	1	0.494649	1	0.762918	1
chr12.47153217.47153582	-0.508033	NA	-0.247321	NA	-1.21672	0.46231	-0.499635	1	0.504791	1
chr12.47162474.47163697	-1.278	0.163899	-1.4995	0.0634595	-0.775293	0.785504	0.187275	1	0.461585	1
chr12.47163956.47165362	-0.917833	0.321158	-0.810662	0.599289	-0.674208	0.834112	-0.162373	1	-0.0538075	1
chr12.47171870.47172817	1.2485	0.357981	1.39196	0.206207	-0.137278	1	-0.339452	1	-0.160519	1
chr12.47188105.47188872	1.77593	NA	0.829642	NA	1.01543	0.941642	0.668804	1	0.870011	1
chr12.47199627.47200608	1.53416	0.307646	0.540483	1	0.48027	1	0.692911	1	0.586298	1
chr12.47219338.47220538	0.0177487	1	-0.23508	1	-0.0240723	1	-0.0898495	1	-0.186618	1
chr12.47266471.47266806	-0.41523	1	-0.361262	1	-1.53314	0.135866	-0.696134	1	-0.239921	1
chr12.47273493.47275048	0.88655	0.919183	0.2919	1	-0.208765	1	-0.0582927	1	-0.528378	1
chr12.47275840.47276511	-1.19155	0.349614	-2.63925	0.000674894	-1.83884	0.00184671	-0.794821	1	-0.309731	1
chr12.47287792.47288340	3.43294	NA	2.59809	NA	2.53314	NA	1.65548	NA	1.23817	1
chr12.47290349.47291521	-1.25425	0.222054	-1.45741	0.100753	-1.64231	0.00630063	-0.371918	1	0.141814	1
chr12.47313194.47314498	-0.0473487	1	-0.326889	1	-0.000910125	1	0.100601	1	-0.264051	1
chr12.47316834.47317472	-1.68632	0.0518711	-2.13103	0.0103417	-2.21168	8.47839e-05	-1.29332	0.24867	-0.571153	1
chr12.47344662.47345170	0.263289	1	-0.282702	1	0.0109924	1	0.131447	1	0.61943	1
chr12.47346946.47347470	0.728755	1	0.320525	1	0.636643	1	0.868809	1	-0.154135	1
chr12.47352944.47354236	-1.05155	0.52426	-1.04668	0.538105	-1.71236	0.00476544	-0.359251	1	0.11537	1
chr12.47382973.47383696	-0.6144	1	-1.03971	0.715638	-0.710412	1	-0.521813	1	-0.136313	1
chr12.47391500.47392005	2.30633	NA	1.85304	NA	1.16606	NA	1.072	1	0.764515	1
chr12.47392529.47393762	0.324535	1	0.106073	1	0.147402	1	0.149695	1	-0.086599	1
chr12.47400090.47401547	1.79217	0.0914602	1.12023	0.681383	2.19788	0.00284534	2.13636	0.0200218	-0.0533906	1
chr12.47412237.47412718	-0.680229	NA	-0.543689	NA	-0.284178	NA	-0.184788	1	-0.767035	1
chr12.47413558.47414671	1.34607	0.711889	0.585394	1	0.090224	1	0.111819	1	0.0464904	1
chr12.47465605.47467170	1.71121	0.257259	1.00331	1	1.31977	0.407943	1.40962	0.678209	1.23958	1
chr12.47481500.47482360	0.906895	NA	-0.294245	NA	0.0438281	1	0.195552	1	-0.312973	1
chr12.47535156.47535803	2.31498	NA	1.69627	NA	2.00601	0.333771	1.90515	0.782895	1.50223	1
chr12.47599292.47599688	-0.61209	1	-1.1973	0.672095	-1.13313	0.479909	-0.921735	1	-0.390288	1
chr12.47603997.47604426	0.267412	1	-0.565304	1	0.540675	1	0.320156	1	-0.349639	1
chr12.47640450.47641149	-0.921604	0.908129	-1.70921	0.105916	-1.33209	0.119234	-0.59074	1	0.0233429	1
chr12.47655866.47657203	1.32677	0.503837	1.00331	0.914303	1.11965	0.539717	1.18087	0.880747	0.77406	1
chr12.47670248.47671088	-0.0456579	1	-0.140385	1	-1.31635	0.0374481	-1.36355	0.0936997	-0.198554	1
chr12.47697130.47697451	0.0871546	NA	-0.569564	NA	0.123281	NA	-0.315819	1	0.297439	1
chr12.47741851.47742382	-0.461381	1	-0.998858	0.803813	-1.5302	0.062435	-0.838163	1	-0.16874	1
chr12.47796879.47797461	1.60029	NA	0.516367	NA	0.360863	NA	0.58623	1	0.0701028	1
chr12.47850873.47851372	1.71262	NA	0.911147	NA	1.04997	NA	1.0126	1	0.355549	1
chr12.47881546.47882531	0.985543	NA	0.230932	NA	-0.00502638	1	0.40973	1	0.635825	1
chr12.47969574.47970392	0.925199	NA	-0.303201	NA	0.512922	1	0.777684	1	-1.04316	1
chr12.47975775.47976693	-1.32667	0.177439	-1.60327	0.0587866	-1.73407	0.00344561	-1.03477	0.680299	-0.278055	1
chr12.48000530.48000934	1.91726	NA	0.228545	NA	0.792464	NA	1.17579	NA	0.928166	1
chr12.48011934.48012516	-0.317741	1	-0.161001	1	-0.872327	0.756854	-0.834223	1	-0.415131	1
chr12.48020227.48020799	0.0616508	1	-1.21216	0.489077	-1.46151	0.0775069	-0.641876	1	0.112219	1
chr12.48027471.48028395	0.793618	NA	-1.11948	NA	0.432474	1	0.41003	1	0.471647	1
chr12.48061927.48062887	1.01683	0.824389	0.791876	1	0.867032	0.833263	0.62496	1	0.326769	1
chr12.48065048.48065660	1.57215	NA	0.72259	NA	0.754991	1	1.06556	1	1.05104	1
chr12.48146157.48146936	0.0275999	1	-0.497025	1	-0.479971	1	0.121468	1	0.0118407	1
chr12.48157462.48157741	0.612167	NA	1.24738	NA	0.447823	NA	-0.192056	1	0.762827	1
chr12.48172233.48172803	0.750529	NA	0.121656	NA	0.413807	1	-0.00256084	1	0.046158	1
chr12.48185597.48186522	2.50081	NA	1.47992	NA	1.56795	0.438449	1.78077	0.623528	1.1641	1
chr12.48201226.48201891	0.349738	NA	-0.582159	NA	-0.59982	1	-0.290547	1	-0.307923	1
chr12.48221749.48223265	-0.961809	0.659894	-1.55782	0.0665535	-1.13272	0.185514	-0.868163	1	-0.683948	1
chr12.48262942.48263914	-0.670803	1	-0.409028	1	-0.681853	1	0.368741	1	0.610144	1
chr12.48284306.48285004	-2.04119	0.0605842	-2.95454	0.0113949	-0.381105	1	-2.14424	0.0186003	-2.08195	0.0842506
chr12.48289714.48290813	0.710067	1	0.0257591	1	0.665935	1	0.179295	1	-0.540774	1
chr12.48362827.48363950	-0.113064	1	-0.114744	1	-0.719154	1	-0.00509403	1	0.419812	1
chr12.48387749.48388941	1.6756	0.108543	0.708415	1	0.86941	0.834118	0.930246	1	0.674917	1
chr12.48390878.48391495	0.843419	1	0.775457	1	0.982777	0.738709	0.628813	1	0.26648	1
chr12.48439142.48439999	-1.00907	0.519933	-1.44461	0.0853684	-1.4146	0.0244156	-0.357922	1	0.326997	1
chr12.48442623.48442979	-2.08427	0.00734062	-2.32073	0.00398685	-2.11365	0.000403186	-0.664625	1	-0.462421	1
chr12.48476573.48477333	1.24609	NA	0.947989	NA	0.952051	0.936431	0.940969	1	0.766042	1
chr12.48500643.48501188	2.00609	0.142127	0.537074	1	1.98661	0.0598299	2.06742	0.143508	0.064036	1
chr12.48521973.48522729	0.760077	1	0.624565	1	0.481833	1	1.11294	1	0.754229	1
chr12.48604981.48606026	0.258389	1	-0.434059	1	-0.10104	1	0.359799	1	0.408833	1
chr12.48611982.48612456	-0.869052	1	-1.56062	0.324331	-0.326855	1	-1.05401	1	-1.00424	1
chr12.48633071.48635379	0.722878	1	0.519928	1	0.301205	1	0.653607	1	0.0108194	1
chr12.48645821.48646645	-0.569059	1	-1.42672	0.140112	-1.01635	0.305099	-0.219144	1	-0.201407	1
chr12.48671761.48672451	0.546681	1	0.330638	1	-1.24037	0.281598	-0.710461	1	-0.488684	1
chr12.48673786.48674188	1.12273	NA	0.444445	NA	-0.58617	NA	0.226302	1	0.12502	1
chr12.48680681.48681547	-0.893878	0.880851	-0.93671	0.773598	-1.44178	0.0468973	0.076585	1	0.400064	1
chr12.48698413.48698612	1.01111	NA	0.0473518	NA	0.0516031	NA	-0.0524275	1	0.827617	1
chr12.48712333.48713078	2.43867	NA	1.67792	NA	1.87371	0.305183	1.87383	0.650012	1.53611	1
chr12.48752114.48752561	-1.32883	0.470855	-1.75703	0.205292	-1.95121	0.0196701	-1.2182	0.698911	-0.971961	1
chr12.48772907.48773715	1.09638	NA	1.07408	NA	0.252166	NA	0.314801	1	-0.125587	1
chr12.48797644.48798235	-0.548843	1	-0.782989	1	-0.487212	1	-0.620149	1	-0.118252	1
chr12.48804399.48805020	2.06647	NA	1.40732	NA	1.61299	0.388601	1.85417	0.531393	1.23905	1
chr12.48811219.48811869	2.01075	0.0732268	1.99546	0.0763725	0.875828	0.945813	0.262456	1	0.0335511	1
chr12.48825850.48826814	0.661293	1	0.578253	1	0.448973	1	0.241305	1	0.0130537	1
chr12.48835317.48835875	-1.16924	0.702948	-0.849507	1	-1.06254	0.536592	-0.491184	1	0.109532	1
chr12.48870289.48870720	2.53453	0.0553639	1.81323	0.3274	2.29825	0.0410937	2.60064	0.0526816	0.634147	1
chr12.48877563.48879121	-0.493938	1	-0.812305	1	0.0103692	1	-0.31661	1	-0.669326	1
chr12.48946582.48946833	1.16076	NA	0.123573	NA	0.947567	0.91234	0.798975	1	-0.360412	1
chr12.48959207.48960622	0.210304	1	-0.261228	1	0.377835	1	-0.30929	1	-0.836856	1
chr12.49059592.49060203	1.82002	NA	1.09602	NA	0.918592	NA	1.55299	1	1.65881	1
chr12.49085170.49086745	0.499402	1	0.581244	1	0.593473	1	0.20243	1	0.0150293	1
chr12.49105537.49107246	0.034898	1	-0.236988	1	0.12743	1	0.0795547	1	0.0514963	1
chr12.49123640.49124665	-1.82276	0.0238587	-1.68397	0.0572132	-1.9731	0.00057787	-1.0312	0.694475	-0.00971813	1
chr12.49169687.49170445	-0.439143	1	-0.662232	1	-0.64479	1	-0.143873	1	-0.417686	1
chr12.49170914.49171725	0.113126	1	0.026475	1	0.324301	1	0.302559	1	0.167595	1
chr12.49324277.49324949	0.0565118	NA	0.14792	NA	0.524298	1	0.629533	1	0.549794	1
chr12.49326467.49326804	0.486901	NA	-0.0307855	NA	0.912525	NA	1.27002	1	0.597466	1
chr12.49368792.49369581	-0.202766	1	-0.178536	1	0.129469	1	0.358978	1	0.0960601	1
chr12.49372233.49372684	0.0618381	1	0.400745	1	0.700074	0.984552	0.383362	1	0.848032	1
chr12.49373293.49373511	0.514687	1	0.281418	1	0.900914	0.94912	0.621405	1	0.741487	1
chr12.49374003.49375071	0.336142	1	0.803833	0.748597	1.27737	0.0118148	1.07755	0.235543	1.23165	0.238015
chr12.49375826.49376267	0.942394	0.725622	1.2056	0.271865	1.20276	0.136825	1.14574	0.450411	1.57567	0.109577
chr12.49376750.49378063	0.233836	1	0.984424	0.312118	1.12588	0.0471469	1.142	0.132997	1.31349	0.0920129
chr12.49379431.49379750	0.360362	1	0.950461	0.664185	0.316593	1	0.841169	1	1.23627	0.899389
chr12.49381645.49382185	0.560591	1	0.861485	0.6755	1.34153	0.012784	1.30097	0.0713232	1.30477	0.22379
chr12.49382496.49385457	0.080409	1	0.485174	1	0.799211	0.503199	0.731918	1	0.716996	1
chr12.49389648.49389945	1.14876	0.560197	1.14656	0.540104	1.61683	0.0383496	1.7153	0.0794411	1.73984	0.204242
chr12.49390142.49390705	0.115656	1	0.837498	0.887251	1.28822	0.0689829	1.03911	0.633822	1.34113	0.481632
chr12.49390946.49392345	0.276181	1	0.515343	1	1.00912	0.0902683	0.697973	1	0.617203	1
chr12.49394739.49395243	0.440354	1	0.591865	1	1.3132	0.0267535	1.18172	0.224936	1.14375	0.870852
chr12.49399921.49402170	-0.106015	1	0.303463	1	0.729321	0.479333	0.57981	1	0.490614	1
chr12.49408910.49409663	0.888434	1	0.592357	1	0.242442	1	0.824514	1	0.917383	1
chr12.49411908.49412272	0.0675972	1	-0.229455	1	-0.405649	1	0.0443073	1	0.213528	1
chr12.49418922.49419844	1.37607	0.373377	1.12765	0.669563	1.77971	0.033146	1.61397	0.219533	0.00337686	1
chr12.49421586.49422617	1.16632	0.829815	1.00722	0.991102	1.05899	0.717053	0.864447	1	0.242571	1
chr12.49429817.49430577	1.80448	NA	0.666364	NA	1.52152	NA	1.70611	0.955574	1.75866	1
chr12.49446665.49447016	1.32432	0.593766	1.51237	0.379416	1.289	0.415696	1.34103	0.74046	0.201272	1
chr12.49449159.49449940	-0.38856	1	-0.499382	1	-0.571883	1	0.227319	1	0.561328	1
chr12.49450168.49451336	1.51276	0.298085	1.26288	0.553754	1.9206	0.0263323	1.54323	0.355651	-0.372812	1
chr12.49451510.49452296	0.34595	1	0.360798	1	0.290302	1	0.60088	1	0.148718	1
chr12.49465752.49466532	-0.971372	0.715018	-1.33949	0.231241	-1.6267	0.0128707	-1.07949	0.6388	-0.133651	1
chr12.49467900.49468423	-1.23391	0.507084	-1.02914	0.788325	-0.740001	1	0.63146	1	1.00522	1
chr12.49473079.49474136	-0.403106	1	-0.474824	1	-0.173427	1	0.15786	1	0.10764	1
chr12.49476880.49477534	1.68769	NA	0.896139	NA	1.47827	NA	1.55911	1	1.26072	1
chr12.49480318.49481823	0.510684	1	0.427627	1	0.832875	0.573876	0.630352	1	-0.00283943	1
chr12.49482259.49483015	-0.818674	1	-0.443905	1	-0.847239	0.772378	-0.352947	1	0.601703	1
chr12.49483819.49484610	-0.462546	1	-0.338678	1	-1.10529	0.407791	-0.684832	1	-0.0367353	1
chr12.49491425.49492136	-0.284996	NA	-1.29816	NA	0.0470952	1	-0.428709	1	0.0909002	1
chr12.49502882.49503096	0.593403	NA	0.425471	NA	0.0825589	NA	0.697018	1	0.955362	1
chr12.49533598.49534070	-0.021308	1	-0.0674268	1	0.645529	1	1.81766	0.300849	2.11569	0.374672
chr12.49541530.49541870	1.08886	NA	-3.57517	NA	0.427438	NA	0.764239	NA	-0.188886	1
chr12.49595744.49596554	0.63804	1	0.411566	1	0.834295	0.9826	0.618287	1	0.561595	1
chr12.49620892.49621816	1.51461	0.425459	0.651985	1	0.691782	1	0.742373	1	0.733395	1
chr12.49626574.49627891	0.16282	1	0.203956	1	-0.0481175	1	0.290794	1	0.21324	1
chr12.49649405.49650197	-0.803078	0.823863	-1.21463	0.127724	-0.991333	0.180038	-0.3093	1	-0.288921	1
chr12.49671624.49671995	2.12727	NA	1.79196	NA	2.26913	NA	1.79347	1	2.61968	1
chr12.49718633.49719530	-0.512457	1	-0.534016	1	-0.957241	0.512326	-0.0111789	1	0.168972	1
chr12.49719680.49720859	1.46965	0.377483	1.29386	0.546427	0.883399	0.919563	0.745601	1	0.697573	1
chr12.49739246.49740773	0.119922	1	0.149977	1	0.141181	1	0.518079	1	0.47657	1
chr12.49743224.49743942	-1.50585	0.0626127	-1.62236	0.0414133	-1.94667	0.000337726	-0.360792	1	0.332188	1
chr12.49745625.49745830	-0.923315	NA	-0.219092	NA	-1.83728	NA	-1.10511	1	-0.271812	1
chr12.49750700.49751425	0.739566	1	1.24732	0.494404	-0.363367	1	-0.506647	1	-0.27026	1
chr12.49758160.49758977	-1.21991	0.336398	-1.22956	0.349842	-1.69926	0.00909569	-0.907984	1	-0.483224	1
chr12.49763914.49765038	-0.246167	1	-0.481729	1	-0.745771	0.905215	-0.465148	1	0.0447966	1
chr12.49793993.49795168	0.982157	0.782894	0.256779	1	1.07341	0.387298	0.940603	1	-0.424976	1
chr12.49812345.49813345	2.26028	0.0363637	1.78064	0.184499	2.37193	0.00539875	2.24073	0.0438749	-0.0710135	1
chr12.49827775.49829637	-0.620355	1	-0.903939	0.750717	0.156106	1	-0.832555	1	-0.811858	1
chr12.49830715.49831188	-0.984588	0.688819	-0.780211	1	-1.42364	0.0475108	-1.36186	0.202459	-0.389604	1
chr12.49831935.49832867	-1.37345	0.115447	-1.40755	0.113335	-1.67843	0.0037014	-0.401841	1	0.260334	1
chr12.49833023.49833575	-0.788644	1	-1.43571	0.134649	-1.43449	0.0275898	-1.43046	0.0997972	-0.465176	1
chr12.49885109.49886154	-0.693933	1	-1.09312	0.389533	-1.35336	0.0368377	-0.490834	1	-0.185859	1
chr12.49886910.49887951	1.01496	0.40081	0.781765	0.916404	0.516314	1	0.78391	1	0.293801	1
chr12.49905439.49906262	-0.715249	1	-0.676475	1	-1.02486	0.244941	-0.619993	1	0.0227492	1
chr12.49906691.49907063	-0.0108042	NA	0.0748583	NA	0.403338	1	-0.588431	1	-0.799627	1
chr12.49907883.49908348	3.41963	NA	2.95958	NA	2.70705	NA	2.80238	0.737515	2.86318	1
chr12.49910061.49910480	-1.00248	0.879424	-0.361712	1	-1.50655	0.0925159	-0.624535	1	-0.202568	1
chr12.49920361.49920812	2.29598	0.129632	2.17551	0.166862	2.29743	0.0512627	2.57224	0.0740397	-0.341838	1
chr12.49921070.49922122	-1.35509	0.119674	-1.76626	0.0162927	-1.41784	0.0240375	-0.0210002	1	0.246906	1
chr12.49924766.49925162	-1.54627	0.178592	-2.44915	0.0136351	-1.91002	0.00652832	-1.11442	0.713114	-0.219597	1
chr12.49926282.49927853	-0.530061	1	-0.513151	1	-0.494796	1	-0.187589	1	-0.0766484	1
chr12.49930733.49931221	0.0450079	1	-0.324362	1	-0.154793	1	0.160481	1	0.235032	1
chr12.49941420.49941717	1.06216	NA	0.601501	NA	0.415174	NA	0.270441	1	0.724139	1
chr12.49945076.49946330	-0.341648	1	-0.416537	1	-0.702565	0.742108	-0.39824	1	0.0295378	1
chr12.49950810.49952426	0.151342	1	0.155564	1	0.155013	1	0.299737	1	0.44814	1
chr12.49963564.49965828	-0.312785	1	0.0450021	1	-0.467754	1	-0.114115	1	0.200084	1
chr12.49967912.49968618	1.68756	0.198186	1.05154	0.865198	1.42756	0.234786	1.63491	0.29591	1.03418	1
chr12.49973326.49974140	0.731672	1	0.612545	1	0.778621	0.95042	0.900469	1	-0.0487847	1
chr12.49974593.49975348	-0.651355	1	-0.622332	1	0.184939	1	0.298695	1	0.455383	1
chr12.49982818.49983471	-1.01404	0.749055	-0.943209	0.849267	-1.24012	0.207667	-0.235915	1	0.140126	1
chr12.49991942.49993520	-0.659714	1	-0.628049	1	-1.01784	0.188389	-0.224498	1	0.192547	1
chr12.50011212.50012282	0.418163	1	0.123406	1	-0.703267	1	-0.230845	1	0.512646	1
chr12.50038845.50039525	-0.450911	1	-1.31225	0.18376	-1.20762	0.10907	-0.000914317	1	0.605632	1
chr12.50040951.50041391	-0.18514	1	-0.867838	1	-0.976975	0.603244	-0.536381	1	0.210953	1
chr12.50060952.50061984	-0.643443	1	-0.724519	0.98395	-0.661819	0.96059	0.104789	1	0.162148	1
chr12.50064379.50065237	1.69275	0.354259	0.869093	1	0.846796	1	0.982124	1	0.68783	1
chr12.50066774.50067726	-0.0721857	1	-0.2732	1	-0.444059	1	-0.335301	1	0.168841	1
chr12.50072202.50074215	-0.825535	0.786909	-0.763478	0.93153	-0.986569	0.22405	0.254916	1	0.926369	1
chr12.50080561.50082004	0.0573784	1	0.472063	1	-0.210092	1	0.128057	1	0.907259	1
chr12.50082529.50083597	1.16197	0.406432	1.27951	0.255938	1.64052	0.0120819	1.6896	0.0349672	1.38096	0.610214
chr12.50084043.50084239	0.169053	1	-0.258136	1	-0.484686	1	0.218008	1	0.611172	1
chr12.50084450.50085098	-1.20772	0.473802	-0.32832	1	-0.929873	0.625236	-0.267417	1	0.00280446	1
chr12.50108511.50108762	-0.231511	1	-0.14964	1	-0.610998	1	0.329868	1	0.693967	1
chr12.50111372.50112598	-0.363093	1	-0.0382007	1	-0.441973	1	0.552836	1	1.28765	0.461279
chr12.50119703.50121232	-0.963144	0.512733	-0.330925	1	0.189631	1	-0.458428	1	-0.0182299	1
chr12.50122020.50122730	1.25372	0.580603	1.34693	0.443008	1.31666	0.30006	1.30885	0.653426	1.18003	1
chr12.50127949.50128527	2.66898	0.0268145	2.68786	0.0240236	1.23778	0.624785	0.648783	1	-0.0210193	1
chr12.50144344.50144996	1.51187	NA	0.988831	NA	1.70238	0.220661	1.21423	1	0.576696	1
chr12.50157563.50159021	0.757827	1	0.769055	1	1.02951	0.302321	1.0757	0.542017	-0.0140014	1
chr12.50166782.50167357	0.406463	NA	-0.0584724	NA	-0.606574	1	-0.531764	1	-0.503746	1
chr12.50169533.50170540	-1.24983	0.243729	-1.77213	0.0287061	-1.22104	0.125607	-0.122571	1	0.308371	1
chr12.50171684.50172713	-0.70661	1	-0.466271	1	-0.768423	0.868044	-0.194077	1	0.656744	1
chr12.50190925.50193312	-0.112553	1	-0.105978	1	-0.352617	1	0.161365	1	0.499737	1
chr12.50196102.50196940	0.619781	1	0.49363	1	0.459953	1	0.464621	1	0.0196508	1
chr12.50215810.50216685	0.777257	1	0.174557	1	0.548085	1	0.897335	1	0.588719	1
chr12.50258345.50259799	-0.543558	1	-0.722306	1	-1.92229	2.38079e-05	-0.628331	1	0.203253	1
chr12.50260118.50260450	1.69384	NA	1.52206	NA	1.71034	NA	1.33084	NA	0.333837	1
chr12.50260657.50261601	-0.867942	0.771699	-0.915938	0.653445	-1.21814	0.0667223	-0.652193	1	0.140556	1
chr12.50267879.50269629	1.20657	0.210138	1.34253	0.104117	0.384472	1	0.502418	1	0.805808	1
chr12.50274606.50275350	1.88297	0.117494	1.87715	0.114164	1.19662	0.485423	0.49308	1	-0.156756	1
chr12.50280430.50282367	0.27218	1	0.366253	1	0.409493	1	0.257099	1	0.0802712	1
chr12.50295572.50296528	-0.525447	1	-0.195744	1	-0.723997	0.914303	-0.470524	1	-0.20237	1
chr12.50301346.50302222	1.15337	0.378421	0.822143	0.974711	1.12492	0.236956	0.969366	0.889383	0.626811	1
chr12.50314621.50315578	-0.0678505	1	-0.526024	1	0.0285686	1	0.143353	1	-0.27768	1
chr12.50317645.50318172	1.99778	NA	0.706056	NA	0.797875	NA	0.973406	NA	0.479333	1
chr12.50341315.50342902	0.708189	1	0.204844	1	0.444584	1	0.457681	1	0.229855	1
chr12.50352150.50353167	-0.739149	0.904549	-1.11567	0.127194	-0.694444	0.793867	-0.154801	1	-0.0475077	1
chr12.50362786.50363065	-1.3963	0.499761	-1.30202	0.618885	-1.47995	0.205843	-0.356004	1	-0.0105519	1
chr12.50363858.50364650	0.776759	NA	1.12875	NA	0.496039	1	0.854812	1	0.510036	1
chr12.50365111.50366651	-0.189356	1	-0.560147	1	-0.974936	0.339942	-0.205022	1	0.0679585	1
chr12.50369149.50369818	-0.877591	0.978505	-1.34688	0.303746	-1.07806	0.358969	0.316243	1	0.411018	1
chr12.50381445.50381656	-0.40447	NA	-1.07931	NA	-0.570711	1	-0.592544	1	0.512054	1
chr12.50388673.50388990	-1.00689	NA	-1.28467	NA	-1.461	0.232709	-1.35683	0.649318	-1.31106	1
chr12.50390813.50392098	1.19329	0.608657	0.323852	1	0.633997	1	0.787664	1	0.536897	1
chr12.50417272.50417787	2.27228	NA	1.94953	NA	1.68775	NA	2.59434	0.489473	2.50284	1
chr12.50417902.50418181	4.01294	NA	3.20418	NA	3.55238	NA	3.21698	NA	3.15755	1
chr12.50430032.50431325	1.01895	0.931077	0.195834	1	0.634055	1	0.381206	1	0.186501	1
chr12.50445073.50445751	0.454527	NA	0.232562	NA	0.694229	1	0.522633	1	-0.246941	1
chr12.50451383.50453053	-0.166184	1	-0.506049	1	-0.324409	1	0.348036	1	0.100409	1
chr12.50454882.50455115	1.92159	0.244024	2.09548	0.156515	1.92836	0.118016	2.2549	0.130824	0.724723	1
chr12.50455307.50456101	1.02811	0.72262	0.617767	1	1.01723	0.498941	0.869888	1	0.114846	1
chr12.50466156.50467161	-1.04058	0.734764	-0.859344	1	-0.703884	1	0.280116	1	0.767953	1
chr12.50467886.50469231	0.980012	0.935464	0.885076	1	0.866045	0.862087	0.695676	1	-0.289227	1
chr12.50476926.50478132	1.18036	0.537295	0.887908	0.987704	1.37873	0.148852	1.08131	0.879053	-0.199466	1
chr12.50479430.50480302	0.56002	1	0.403746	1	0.904021	0.636936	0.800671	1	-0.798132	1
chr12.50490410.50491592	0.857801	0.908831	0.584218	1	0.136391	1	0.396365	1	-0.109082	1
chr12.50498662.50499299	-0.303337	1	-0.951635	0.96739	-0.936127	0.731027	-0.806319	1	0.0797242	1
chr12.50499471.50501002	0.263133	1	-0.0801152	1	0.209639	1	-0.0337909	1	-0.372654	1
chr12.50511900.50512289	1.72157	0.215757	1.20341	0.70022	1.47032	0.238335	1.2008	0.937629	0.393133	1
chr12.50520012.50520899	-0.491915	1	-1.28369	0.347679	-1.27543	0.136658	-0.621131	1	-0.0706537	1
chr12.50531029.50532334	0.59957	1	0.652294	1	0.868879	0.919377	0.716263	1	0.0314692	1
chr12.50537565.50539119	-1.26486	0.0843414	-1.42342	0.0350059	-1.93421	7.96032e-06	-0.741862	1	-0.11619	1
chr12.50543682.50545843	0.0301403	1	-0.632648	1	0.274838	1	-0.0723013	1	-0.999308	1
chr12.50546309.50547021	0.319357	1	0.32865	1	0.196937	1	0.49044	1	-0.0480785	1
chr12.50549218.50550955	-0.619879	1	-0.625159	1	-0.809789	0.437927	-0.384081	1	0.0583032	1
chr12.50551489.50551950	1.14802	NA	0.81105	NA	1.31037	0.561968	1.0208	1	0.649547	1
chr12.50557292.50558157	0.758496	1	0.689773	1	1.00102	0.682348	0.846258	1	0.60355	1
chr12.50560608.50561377	-0.235196	1	-0.690316	1	-0.0223258	1	-0.321376	1	-0.480166	1
chr12.50564226.50565808	-0.750404	1	-0.919827	0.698469	-0.978559	0.343999	-0.205809	1	-0.076729	1
chr12.50568183.50569060	0.347367	1	0.109302	1	0.0281667	1	-0.0422271	1	-0.57035	1
chr12.50591232.50591632	-0.974186	0.943111	-1.50708	0.311029	-0.905794	0.73907	-0.489302	1	-0.315646	1
chr12.50594396.50595093	1.00851	0.704364	0.761834	1	1.51631	0.0401279	1.32937	0.310727	-0.280933	1
chr12.50597282.50599053	-0.370184	1	-0.440337	1	-0.599673	1	-0.0552687	1	-0.012157	1
chr12.50599742.50600535	1.24433	0.47142	0.92054	0.943374	1.49319	0.0956231	1.4379	0.326761	-0.171962	1
chr12.50606711.50607859	-0.443837	1	-1.14087	0.526977	-0.514232	1	-0.222049	1	-0.153568	1
chr12.50613686.50614797	-0.546654	1	-0.647325	1	-0.642231	1	0.291152	1	0.424695	1
chr12.50616480.50617151	-1.78246	0.0331208	-2.64963	0.000822173	-1.91248	0.00168708	-0.613673	1	-0.00648079	1
chr12.50621125.50621940	0.980136	0.954927	0.840094	1	1.07259	0.549334	0.692512	1	0.350122	1
chr12.50622028.50622524	0.253227	1	0.111165	1	0.689779	1	0.0900032	1	-0.618416	1
chr12.50623974.50624864	0.459317	1	-0.0390012	1	0.341525	1	0.35896	1	-0.375408	1
chr12.50625941.50626255	-1.85528	NA	-1.51535	NA	-0.525201	1	-0.0380599	1	0.583886	1
chr12.50632561.50633596	-1.16781	0.267995	-2.04575	0.00276705	-1.29794	0.0461374	0.0246888	1	0.2102	1
chr12.50635970.50636596	-1.87814	0.014722	-2.37893	0.00200458	-1.71252	0.00350095	-0.739422	1	-0.125002	1
chr12.50637771.50638382	1.53472	NA	0.716909	NA	1.397	0.593708	1.01798	1	1.23464	1
chr12.50642601.50643106	0.986316	0.91976	0.79195	1	0.880663	0.843321	0.626493	1	0.78814	1
chr12.50647353.50649807	-0.777931	0.607578	-0.61986	1	-0.228066	1	0.0439728	1	-0.0998207	1
chr12.50673515.50674143	0.283451	NA	0.18894	NA	-0.0751024	NA	-0.281391	1	0.027611	1
chr12.50674796.50675723	0.996085	1	0.343759	1	0.533408	1	0.355092	1	0.347612	1
chr12.50681522.50682395	0.833357	NA	-0.24236	NA	0.297698	1	-0.230387	1	0.488705	1
chr12.50685086.50685998	-1.00492	0.929415	-1.16061	0.688525	-1.77866	0.047939	-0.171186	1	0.0982299	1
chr12.50697163.50698005	-0.619265	1	-0.824118	0.618319	-0.793318	0.463607	-0.395412	1	-0.404061	1
chr12.50698570.50699491	-1.00917	0.60154	-1.45047	0.130741	-0.924795	0.493444	-1.26017	0.261115	-1.72832	0.0551187
chr12.50708924.50710204	-0.419425	1	-0.661773	1	-0.877224	0.627114	-0.385888	1	-0.0136939	1
chr12.50712174.50713127	0.696016	1	0.349165	1	0.388749	1	-0.0408653	1	-0.17755	1
chr12.50726395.50727150	1.79726	NA	0.443341	NA	0.775675	1	1.23065	1	0.806869	1
chr12.50732809.50733182	4.44742	NA	4.06229	NA	4.29555	NA	4.0196	NA	3.28513	1
chr12.50733557.50735250	-0.837397	0.950052	-0.723244	1	-0.934889	0.486231	0.0178051	1	0.376048	1
chr12.50740015.50740271	1.64399	NA	0.620141	NA	0.563198	NA	0.398689	1	1.21538	1
chr12.50764096.50766129	-1.26841	0.100644	-1.53439	0.0213649	-1.47279	0.00508484	-0.404573	1	0.170383	1
chr12.50769164.50769816	-2.0025	0.00397798	-2.40321	0.000391969	-2.13612	9.40234e-05	-0.598088	1	-0.0928457	1
chr12.50781195.50781716	-1.00161	0.92362	-2.20358	0.0714719	-1.84717	0.0275847	-0.915925	1	0.51393	1
chr12.50781994.50782789	-0.45082	1	-0.867541	1	-1.84836	0.0275426	-1.05353	0.988454	-0.618329	1
chr12.50803923.50805140	-0.859238	0.656605	-1.364	0.0457951	-1.55983	0.000699282	-0.484783	1	0.141948	1
chr12.50808372.50809598	0.177559	1	0.0796983	1	0.15245	1	0.394093	1	-0.699993	1
chr12.50834780.50835732	1.83236	0.303163	1.01543	1	1.41862	0.450231	1.26799	1	1.53038	1
chr12.50842297.50843626	0.109332	1	-0.46874	1	-0.80121	0.661706	-0.716723	1	-0.254106	1
chr12.50848381.50849553	0.0672378	1	-0.427796	1	-0.496439	1	0.00295732	1	0.288468	1
chr12.50856173.50857062	2.24527	NA	1.53154	NA	1.84239	0.231218	1.98634	0.400283	1.00002	1
chr12.50873307.50874806	0.817873	0.97834	0.274576	1	1.3256	0.0533729	1.19553	0.326167	-0.75148	1
chr12.50892851.50894730	-0.604727	1	-0.785509	0.974711	-0.389709	1	-0.287116	1	0.0992642	1
chr12.50921577.50922313	-1.66576	0.0418659	-1.83634	0.0238481	-1.72793	0.00587054	-0.396355	1	0.276844	1
chr12.50923891.50924332	-0.288439	1	-0.0442573	1	0.148448	1	0.97953	1	1.10686	1
chr12.50929352.50930199	-1.39851	0.112185	-1.93275	0.00679836	-2.1663	3.20533e-05	-0.911508	0.969335	-0.0918016	1
chr12.50932279.50933025	-1.35339	0.199689	-1.94805	0.0169357	-1.34365	0.0812422	0.119584	1	0.603968	1
chr12.50935077.50936510	0.511379	1	0.352244	1	0.682178	1	0.725419	1	0.28167	1
chr12.50943311.50944886	-0.0468232	1	0.230045	1	0.222038	1	0.545265	1	0.717119	1
chr12.50945852.50946335	0.955037	NA	0.943611	NA	0.932671	0.926638	0.422525	1	0.0438836	1
chr12.50946888.50947398	-0.426919	1	-0.642844	1	-1.15645	0.0274937	-0.356525	1	0.109425	1
chr12.50953408.50954379	0.445124	1	0.294328	1	0.662583	1	0.4597	1	0.00319401	1
chr12.50958684.50959715	1.37402	NA	1.15234	NA	0.946452	0.940835	0.0515252	1	0.595687	1
chr12.50960184.50960410	1.76143	NA	1.04171	NA	1.43998	NA	0.436763	NA	0.71355	1
chr12.50965036.50965403	-0.0485631	1	-0.212209	1	-0.298847	1	-0.00909306	1	0.599632	1
chr12.50966201.50966773	-0.370857	1	-0.486309	1	-1.04658	0.420288	-0.755842	1	0.0303339	1
chr12.50969393.50970729	-0.552305	1	-1.06818	0.426057	-0.690967	0.984009	-0.642889	1	0.163553	1
chr12.50974025.50975068	-0.312975	1	-0.333056	1	0.230132	1	0.641705	1	0.859905	1
chr12.50987144.50988237	0.0609008	1	0.0431757	1	-0.690668	1	-0.0159376	1	0.666752	1
chr12.50988522.50988867	3.22767	NA	3.28186	NA	3.02431	NA	2.7406	0.740285	2.73732	1
chr12.50989255.50990440	-0.337744	1	-0.385141	1	-0.606395	1	-0.234302	1	0.39126	1
chr12.50999389.51001415	0.028326	1	0.0301419	1	-0.0700914	1	0.0611225	1	-0.129525	1
chr12.51001573.51002679	-0.334331	1	-0.884659	0.584929	-0.377685	1	-0.538803	1	-0.385644	1
chr12.51005036.51005551	-0.398169	1	-0.578536	1	-0.587851	1	-0.256278	1	0.324756	1
chr12.51014742.51015324	0.892094	1	0.188702	1	0.422233	1	0.342754	1	0.00184041	1
chr12.51015765.51016889	-1.32956	0.153503	-1.53462	0.0663617	-1.49215	0.0191621	-0.00416168	1	0.52888	1
chr12.51017780.51018768	0.902884	1	0.498611	1	0.460242	1	0.0393799	1	-0.00305612	1
chr12.51024604.51025313	-0.067855	1	-0.19247	1	-0.780312	0.852356	-0.446714	1	0.233711	1
chr12.51025986.51026750	0.272715	1	-0.0728639	1	0.0062446	1	0.345983	1	0.717587	1
chr12.51028297.51029469	-0.457894	1	-0.842242	0.848357	-0.396442	1	-0.179508	1	0.0739309	1
chr12.51039271.51040226	1.14619	0.671904	1.25116	0.493971	0.347896	1	-0.198673	1	-0.203633	1
chr12.51045097.51046198	0.409909	1	0.199637	1	-0.090605	1	-0.151466	1	-0.230447	1
chr12.51051133.51052441	0.774408	1	0.174695	1	0.132734	1	0.420089	1	-0.460812	1
chr12.51058157.51059507	-0.202815	1	-0.296583	1	-0.427817	1	0.322055	1	0.663835	1
chr12.51076789.51077793	-0.107291	1	-0.697018	1	-0.725299	0.87582	-0.468026	1	-0.167104	1
chr12.51077966.51078394	0.615872	NA	-0.205819	NA	0.753354	NA	0.250793	1	0.502068	1
chr12.51086696.51087072	0.576533	1	-0.217824	1	0.0879652	1	0.623184	1	1.22717	1
chr12.51095614.51096697	0.412547	1	0.553624	1	-0.586884	1	0.495548	1	0.976296	1
chr12.51099574.51100439	1.59062	0.16484	0.957117	0.899565	0.634613	1	0.553685	1	0.390596	1
chr12.51100846.51101926	-0.599274	1	-1.12928	0.480035	-0.975204	0.4951	0.101207	1	0.411148	1
chr12.51107761.51108717	-0.512279	1	-0.842403	0.840927	-1.23013	0.0809676	-0.158207	1	0.400817	1
chr12.51111667.51112796	0.220078	1	-0.477611	1	0.0281574	1	-0.0510683	1	-0.239347	1
chr12.51117515.51119231	-0.653701	1	-0.787943	0.677588	-0.69985	0.749808	-0.102334	1	0.489509	1
chr12.51127781.51128286	-0.397525	1	-0.703288	1	-0.690615	1	-0.460072	1	-0.0661306	1
chr12.51142289.51144404	-1.36056	0.0582052	-1.46114	0.036933	-1.26392	0.0392376	-0.123211	1	0.677714	1
chr12.51147953.51148713	-0.931693	0.740997	-1.20077	0.332203	-0.633536	1	-0.282635	1	0.144576	1
chr12.51149338.51149725	-0.982384	0.904678	-0.950267	0.930035	-1.20388	0.30767	-0.627244	1	-0.120708	1
chr12.51156318.51156790	1.04586	NA	0.876413	NA	1.21282	0.632568	1.10262	1	0.564457	1
chr12.51159432.51161277	1.21866	0.485444	0.707268	1	1.13692	0.38309	0.699873	1	0.741848	1
chr12.51185219.51186595	-0.0327775	1	-0.0213976	1	-0.433242	1	0.421673	1	0.671904	1
chr12.51187531.51188937	-0.0198886	1	0.221312	1	0.0762282	1	0.242212	1	0.65224	1
chr12.51190280.51190557	-0.0916865	NA	0.335495	NA	-0.314988	1	-0.173126	1	-0.0751216	1
chr12.51190771.51191490	-0.149182	1	-0.434734	1	-1.03948	0.402178	0.110402	1	1.01075	1
chr12.51194399.51195523	0.619093	1	0.168678	1	-0.0983038	1	0.612853	1	0.827646	1
chr12.51214907.51215927	0.0114155	1	-0.761249	1	-0.823267	0.810531	-0.47098	1	0.0354737	1
chr12.51233006.51234354	0.286306	1	-0.0932631	1	0.29009	1	1.04789	0.705351	1.33966	0.647885
chr12.51234867.51236068	1.06846	0.883761	0.898406	1	0.754193	1	1.0754	1	0.978674	1
chr12.51241048.51241781	-0.910904	0.61834	-0.82388	0.818543	-1.71342	0.000448955	-0.431752	1	0.273848	1
chr12.51242626.51243216	0.042467	1	-0.156903	1	-1.33106	0.0904029	-0.150775	1	0.775793	1
chr12.51250334.51251480	-0.41782	1	-0.488433	1	-0.590171	1	0.3824	1	0.980182	1
chr12.51256428.51257144	-0.348528	1	-0.318187	1	-0.131924	1	0.0843555	1	0.533579	1
chr12.51275255.51277261	0.382927	1	0.481039	1	0.315662	1	0.627367	1	0.783748	1
chr12.51279148.51279863	-1.41516	0.220839	-1.86159	0.0500436	-1.68857	0.0178201	0.229559	1	0.909857	1
chr12.51294510.51295687	-0.318388	1	-0.281156	1	-1.32132	0.0502344	-0.164903	1	0.437438	1
chr12.51323396.51324255	-0.520421	1	-0.244017	1	-1.05289	0.251985	-0.948033	0.809787	-0.0304359	1
chr12.51341137.51342007	-1.47035	NA	-2.38233	NA	-1.7002	0.122159	-2.17426	0.0819014	-2.01401	0.463707
chr12.51347381.51348914	-0.753175	0.655057	-0.518546	1	-0.204928	1	0.0149208	1	0.00901261	1
chr12.51357770.51358851	0.0485584	1	0.183881	1	-0.399631	1	-0.273061	1	0.236689	1
chr12.51377053.51377891	-0.811128	0.61309	-0.806395	0.625965	-0.639815	0.983929	-0.31287	1	-0.352307	1
chr12.51385166.51385533	-1.2372	NA	-1.00813	NA	-0.949016	NA	-0.821982	NA	-1.2956	1
chr12.51401874.51402850	0.305416	1	0.144032	1	0.442005	1	0.528519	1	0.323984	1
chr12.51404055.51404490	-0.136941	1	0.0618393	1	-0.124884	1	-0.26017	1	0.103616	1
chr12.51407110.51407467	-1.08533	0.659121	-1.35595	0.348628	-1.39555	0.102782	-0.769954	1	0.133639	1
chr12.51415552.51415890	-0.0305153	NA	-0.346922	NA	0.261694	NA	0.26202	1	-0.107108	1
chr12.51426996.51427767	1.13103	0.64984	0.862719	1	1.5825	0.068255	1.27438	0.575094	0.466439	1
chr12.51428944.51429844	0.924764	1	0.926224	0.984465	1.37346	0.210236	1.26435	0.660794	-0.221526	1
chr12.51429917.51431349	0.430375	1	0.528599	1	1.40856	0.0539437	1.09088	0.640734	0.00691976	1
chr12.51431478.51431904	-1.16829	NA	-1.20223	NA	-1.20428	0.510555	-1.05793	1	0.318122	1
chr12.51440493.51440898	-0.250973	1	-0.109924	1	-0.294106	1	-0.275474	1	0.1462	1
chr12.51442990.51444542	0.609879	1	0.36116	1	0.54227	1	0.550762	1	0.655977	1
chr12.51453631.51454151	-1.18128	NA	-1.26187	NA	-1.01563	0.765048	-0.171347	1	0.667343	1
chr12.51482942.51483282	0.527289	NA	0.371976	NA	0.55851	NA	1.01299	1	1.0801	1
chr12.51491684.51493024	-0.996661	0.593863	-1.11642	0.404878	-0.841142	0.652303	-0.0646021	1	0.364133	1
chr12.51494154.51495227	-1.27635	0.240178	-0.850738	0.922893	-1.08224	0.298353	0.170073	1	0.939062	1
chr12.51499347.51499575	-1.84297	NA	-1.87541	NA	-2.31948	0.0131178	0.0194115	1	0.313761	1
chr12.51501059.51502010	-0.742625	1	-0.944905	0.709454	-1.29079	0.0789228	-0.495217	1	0.656132	1
chr12.51504038.51505670	0.933634	0.86982	0.462873	1	1.11046	0.32299	0.926996	1	0.406485	1
chr12.51508880.51509721	0.744074	1	-0.591272	1	-0.465256	1	-0.146113	1	0.241268	1
chr12.51527519.51528802	-1.46638	0.0394543	-1.69306	0.0118738	-1.65776	0.00108329	-0.49807	1	0.156346	1
chr12.51529396.51530154	0.222946	NA	0.315594	NA	0.658425	NA	0.776165	1	-0.097722	1
chr12.51533178.51533545	-0.988922	0.859643	-1.09502	0.675255	-1.33827	0.154854	-1.25799	0.500161	-0.771053	1
chr12.51534874.51535825	1.75869	0.186117	1.7318	0.192993	2.24751	0.00801794	1.86262	0.163695	0.0983	1
chr12.51559673.51560277	-0.648834	1	-0.967352	0.875898	-1.21716	0.274663	-0.94967	1	0.0449579	1
chr12.51562343.51562661	-0.145915	1	-0.466853	1	-0.416986	1	0.880131	1	1.32196	1
chr12.51566814.51567837	-0.324241	1	-0.0275782	1	-0.0179707	1	-0.177553	1	0.400797	1
chr12.51572497.51573677	-1.37907	0.328843	-1.1355	0.604724	-0.835917	0.828513	-0.767373	1	0.327001	1
chr12.51574048.51574587	0.26124	NA	-0.0455655	NA	-0.238164	1	-0.287867	1	0.141	1
chr12.51578835.51579504	2.19934	NA	2.13729	NA	2.52826	NA	2.04868	0.880617	2.43872	1
chr12.51591942.51592267	-0.967754	0.775721	-1.78436	0.0647967	-1.01022	0.41817	0.00439811	1	0.447871	1
chr12.51592809.51594576	-0.0938121	1	0.120978	1	0.308305	1	0.51103	1	0.805566	1
chr12.51595878.51596155	0.102472	1	0.55955	1	0.364765	1	0.663686	1	1.19022	1
chr12.51600997.51601704	-0.576411	1	0.14776	1	-0.272046	1	0.0834049	1	0.757497	1
chr12.51603210.51603443	-0.0104672	NA	-0.139264	NA	0.627444	NA	-0.345686	1	0.445619	1
chr12.51605747.51606993	-0.212352	1	-0.0121881	1	-0.433915	1	-0.0311099	1	0.49661	1
chr12.51618053.51618825	0.278749	NA	0.818158	NA	1.0887	0.694609	0.833082	1	0.918764	1
chr12.51622898.51623565	-0.580211	1	-0.351583	1	-0.551348	1	-0.206464	1	0.369538	1
chr12.51649390.51650380	-1.02944	0.532175	-0.963025	0.653638	-0.793997	0.762923	0.149365	1	0.52443	1
chr12.51656693.51656975	0.343798	NA	1.53697	NA	1.7253	NA	0.508168	NA	0.638145	1
chr12.51663905.51664712	0.592085	1	0.544734	1	0.774137	0.946971	0.537111	1	-0.122237	1
chr12.51666622.51667414	0.382089	1	0.525946	1	0.553548	1	0.247878	1	-0.14135	1
chr12.51668061.51668301	1.14458	NA	1.05764	NA	0.974383	NA	1.31903	1	0.650681	1
chr12.51672390.51672844	-0.298383	1	-0.175102	1	-0.282762	1	-0.318802	1	0.456251	1
chr12.51677256.51677584	-0.189615	1	-0.791473	1	-1.05788	0.543875	-1.09316	0.924862	0.0921429	1
chr12.51679770.51680198	-1.05444	NA	-0.933881	NA	-0.24625	1	0.514469	1	1.10037	1
chr12.51681771.51682267	-0.360625	NA	-0.702973	NA	-0.295184	1	-0.00843446	1	0.367746	1
chr12.51682426.51682821	-0.0232606	NA	-0.655656	NA	0.222903	NA	-0.190964	1	-0.194732	1
chr12.51690713.51692616	-0.0553028	1	0.123644	1	0.312868	1	0.209167	1	0.105455	1
chr12.51699739.51700805	0.710473	1	0.564065	1	1.03344	0.417893	0.864714	1	0.126553	1
chr12.51708761.51710581	-0.68413	1	-0.335476	1	-0.559272	1	-0.101746	1	0.425376	1
chr12.51716686.51717955	0.701883	1	0.807005	0.886787	0.924524	0.412941	0.754788	1	0.327634	1
chr12.51719775.51720925	-0.89324	1	-0.954134	1	0.0180968	1	-1.07813	1	-1.53138	1
chr12.51722453.51722691	0.344443	NA	0.389408	NA	0.16415	1	0.100228	1	0.862092	1
chr12.51728565.51730234	-0.170212	1	-0.0690573	1	-0.196755	1	-0.0258661	1	-0.129444	1
chr12.51734440.51735375	-0.440352	1	-0.334973	1	-0.278692	1	-0.255987	1	0.128931	1
chr12.51735534.51737469	0.186635	1	0.307237	1	0.865297	0.606191	0.10869	1	-1.05486	1
chr12.51741615.51742043	-0.708622	1	-0.320106	1	-0.344438	1	-0.433504	1	0.212603	1
chr12.51744761.51745422	0.137805	1	0.208615	1	0.237082	1	0.411268	1	0.627309	1
chr12.51770383.51770693	-1.54966	NA	-0.0221723	NA	-0.712665	NA	-1.3654	NA	-0.906857	1
chr12.51772058.51772586	1.55616	NA	2.08491	NA	2.27047	0.0985467	1.62927	0.811157	1.03569	1
chr12.51781323.51781765	-0.439797	NA	0.606816	NA	0.083636	1	-0.287756	1	-0.136597	1
chr12.51782136.51782746	0.985629	NA	0.613814	NA	0.52008	NA	0.721443	1	0.139128	1
chr12.51784917.51785142	0.105421	NA	0.032787	NA	0.245786	1	0.199154	1	0.338701	1
chr12.51787864.51788499	-0.646067	1	-0.483692	1	0.052813	1	0.289027	1	0.796466	1
chr12.51789552.51790398	0.933125	1	1.25244	0.548407	0.846752	0.946085	0.357252	1	0.611942	1
chr12.51804568.51804820	0.544214	NA	0.102325	NA	0.586056	NA	0.564145	1	0.694537	1
chr12.51809524.51810159	0.0223651	NA	-0.224621	NA	-0.0830055	1	-0.108785	1	-0.516171	1
chr12.51811255.51811957	-0.00223608	1	0.000172092	1	-0.651287	1	0.0885144	1	0.37266	1
chr12.51820882.51821730	-0.468814	1	-0.324034	1	0.242886	1	0.0708788	1	-0.090445	1
chr12.51828631.51830371	-0.334122	1	0.273811	1	0.352772	1	0.0683765	1	-0.0615366	1
chr12.51840907.51841270	-1.61164	0.324978	-0.942929	1	-0.977178	0.730488	0.57129	1	1.36003	1
chr12.51843948.51845630	-0.258294	1	-0.139586	1	0.0405282	1	-0.0203363	1	-0.187855	1
chr12.51858012.51858608	0.72031	NA	0.354183	NA	0.763767	NA	0.652209	1	0.208671	1
chr12.51863903.51864627	0.23491	1	0.781269	1	0.193734	1	0.149907	1	-0.0686448	1
chr12.51865013.51867326	0.0575616	1	0.508872	1	0.471491	1	0.248016	1	-0.0181502	1
chr12.51882665.51883747	-0.0304169	1	0.104823	1	0.172821	1	0.333245	1	-0.12941	1
chr12.51887924.51889047	-0.936069	0.646317	-1.20744	0.241104	-1.26303	0.0574	-0.345024	1	0.323252	1
chr12.51900342.51901161	-0.651872	1	-0.424148	1	-0.419627	1	-0.270013	1	-0.358894	1
chr12.51904964.51905728	-0.63856	1	-0.73876	1	-1.87624	0.00505346	-0.751218	1	-0.00616511	1
chr12.51937804.51938299	1.52233	0.452609	1.39022	0.563694	1.85581	0.0925513	1.12417	1	-1.36722	1
chr12.51947317.51948023	-0.411173	1	-0.596346	1	-0.473874	1	0.110288	1	0.0175011	1
chr12.51952008.51952894	-0.917232	0.58411	-1.07622	0.309806	-0.945833	0.288279	-0.149366	1	0.35148	1
chr12.51970522.51971958	-0.359597	1	-0.228581	1	-0.224861	1	-0.11284	1	-0.162506	1
chr12.51985240.51986284	0.368689	1	0.313536	1	0.712081	1	0.256232	1	-0.478386	1
chr12.51988637.51988920	-0.2062	1	-0.330296	1	-1.03202	0.571533	-0.142637	1	0.233938	1
chr12.51990492.51991605	0.42106	1	0.793034	0.803813	-0.325074	1	-0.648705	1	-0.746964	1
chr12.51997770.51998382	-0.0864951	1	-0.22223	1	-1.05388	0.513168	0.156211	1	0.505486	1
chr12.51998503.51998886	0.42579	1	0.784362	1	0.581233	1	0.121484	1	-0.381823	1
chr12.52001477.52001895	-0.237721	1	-0.309357	1	-0.229584	1	-0.232549	1	-0.100939	1
chr12.52005815.52006991	-0.630174	1	-0.346912	1	-0.328712	1	-0.339703	1	-0.245395	1
chr12.52010068.52010914	0.44132	1	0.409612	1	0.61603	1	0.493332	1	0.395353	1
chr12.52011983.52012436	0.713677	NA	1.09893	NA	0.816187	1	0.496143	1	-0.936047	1
chr12.52014119.52014997	-0.975188	0.906013	-0.0880333	1	-0.190861	1	0.614533	1	1.0949	1
chr12.52027790.52028216	-1.40224	NA	-3.80677	NA	-2.34579	0.00770583	-1.50538	0.432523	-1.0507	1
chr12.52030868.52031325	0.141465	1	-0.40199	1	0.129664	1	0.430892	1	0.318728	1
chr12.52031987.52033071	0.0118624	1	0.187458	1	0.207246	1	-0.0639711	1	0.326712	1
chr12.52038226.52038764	-0.274388	1	-0.384799	1	-0.394471	1	-0.0760263	1	0.277663	1
chr12.52097340.52098544	-0.112799	1	0.284587	1	0.120528	1	0.0491372	1	-0.166229	1
chr12.52119834.52120169	1.88017	NA	2.48696	NA	2.50389	NA	1.91755	NA	1.57008	1
chr12.52120842.52121976	-0.394414	1	-0.0930722	1	-0.131132	1	-0.232945	1	-0.302583	1
chr12.52125758.52127085	1.33004	0.269273	1.23936	0.376571	1.4291	0.0846468	1.33273	0.352044	0.144383	1
chr12.52132062.52133402	0.596155	1	0.274282	1	1.09304	0.46876	0.591235	1	-0.600109	1
chr12.52138077.52139448	0.0905123	1	0.0854716	1	0.237544	1	0.000147122	1	0.288043	1
chr12.52168890.52169230	1.439	NA	0.264132	NA	0.958195	0.9036	0.794536	1	-0.195985	1
chr12.52185922.52187793	0.0860928	1	0.174533	1	-0.18595	1	-0.0768489	1	-0.0928662	1
chr12.52208671.52210154	-1.03412	0.35532	-0.786598	0.886345	-1.23579	0.034988	-0.812574	1	-0.154685	1
chr12.52260535.52261387	-0.689683	1	-0.877945	0.834991	-1.25961	0.0891789	-0.180285	1	0.295299	1
chr12.52262241.52262796	2.32215	NA	2.54478	NA	2.54755	0.0404256	2.08854	0.369527	1.295	1
chr12.52264150.52265515	0.373928	1	0.638964	1	-0.264477	1	-0.133902	1	0.239986	1
chr12.52272538.52274293	-0.105865	1	-0.0959879	1	-0.942968	0.234824	-0.642973	1	0.203244	1
chr12.52279115.52279514	1.86833	0.231916	1.49883	0.49594	1.07095	0.775471	1.07436	1	1.29739	1
chr12.52280776.52281809	0.700444	1	0.75656	1	-0.117252	1	-0.389801	1	-0.00679848	1
chr12.52284305.52285001	-0.726549	NA	0.173026	NA	-0.160894	NA	-0.282419	1	-0.697808	1
chr12.52288552.52290175	0.196886	1	0.371849	1	0.288542	1	0.467084	1	0.230275	1
chr12.52293922.52294526	1.78053	0.121019	1.02996	0.855961	1.27846	0.330704	1.06471	1	-0.885586	1
chr12.52302793.52303333	-1.98553	0.00291275	-3.06555	2.91114e-06	-2.94897	4.11275e-10	-1.85685	0.00273486	-0.230528	1
chr12.52321416.52321736	2.49306	NA	1.06287	NA	2.42632	NA	2.07582	NA	2.66392	1
chr12.52337590.52338301	1.17718	NA	-0.686179	NA	0.20426	NA	-0.000902375	1	0.215401	1
chr12.52346319.52347168	-0.818025	1	-1.15638	0.603812	-0.25878	1	-1.14512	0.709418	-1.53006	0.704675
chr12.52352392.52352992	0.979777	1	0.261724	1	0.840984	1	0.89449	1	0.0230312	1
chr12.52353653.52354635	-0.168554	1	-0.0921136	1	-1.26555	0.0528415	-0.629777	1	-0.2053	1
chr12.52359995.52360827	-0.438361	1	-0.317442	1	-0.686064	1	-1.44511	0.0885019	-0.9523	1
chr12.52360973.52361785	-1.82651	0.08134	-1.551	0.226363	-0.982553	0.566411	-1.69861	0.0970068	-1.67203	0.38119
chr12.52362016.52362203	-0.0218448	NA	-0.460085	NA	-0.247494	NA	-0.420615	1	-0.715426	1
chr12.52369930.52370922	-0.90765	0.66464	-1.01562	0.45286	-1.56767	0.00337699	-0.484591	1	0.360797	1
chr12.52385060.52386413	-0.561796	1	-0.459831	1	-0.86136	0.586358	-0.0752321	1	0.473028	1
chr12.52389336.52390755	-1.22009	0.218951	-0.738524	1	0.507966	1	-0.906997	0.854911	-1.22014	0.725561
chr12.52394411.52394721	-0.12068	NA	-0.599292	NA	-0.206912	1	-0.666224	1	-1.83775	0.711603
chr12.52394772.52396917	-0.528299	1	-0.531371	1	-0.277556	1	-0.15619	1	-0.190746	1
chr12.52397764.52398890	-0.43953	1	-0.493517	1	-0.722604	0.754078	-0.407972	1	-0.26559	1
chr12.52410282.52410962	1.00229	1	0.671913	1	1.20797	0.534425	0.703041	1	-0.0631612	1
chr12.52412478.52413950	-1.54263	0.295789	-0.95157	0.965139	0.257499	1	-1.39778	0.442711	-1.09671	1
chr12.52424381.52425837	0.198881	1	0.164101	1	0.345994	1	0.0105135	1	-0.161453	1
chr12.52429375.52430552	-1.12939	0.377054	-1.4197	0.134871	-0.968082	0.382263	-1.40103	0.105829	-1.82473	0.0182509
chr12.52433796.52434422	0.122452	1	-0.227933	1	-0.0865328	1	0.5207	1	0.0763607	1
chr12.52435436.52436263	0.902666	1	0.724194	1	1.24198	0.419402	0.801356	1	0.282845	1
chr12.52438649.52439827	2.50575	0.0234961	1.87668	0.185973	3.03006	0.000286134	2.40324	0.0389989	0.352327	1
chr12.52440726.52441378	-0.569866	1	-0.280718	1	-0.40235	1	-0.298849	1	0.493189	1
chr12.52442355.52442842	1.6432	0.429259	1.35942	0.679217	2.3385	0.0263603	1.849	0.359769	-0.298661	1
chr12.52445099.52445644	-1.25692	0.752184	-1.36763	0.619686	-1.26043	0.453646	0.0667733	1	0.53265	1
chr12.52445852.52447337	0.922705	0.930342	0.91835	0.885648	1.46369	0.073167	1.08067	0.805738	0.686176	1
chr12.52457107.52457369	-0.12206	NA	0.235408	NA	-0.337608	NA	0.837885	NA	1.49855	1
chr12.52457772.52458170	0.759147	NA	0.602881	NA	1.02699	NA	0.820947	1	0.020795	1
chr12.52464428.52465234	-1.17814	0.617984	-1.26372	0.516248	-1.39396	0.158932	-1.22405	0.637741	-0.397361	1
chr12.52470122.52470900	-0.202906	NA	0.565888	NA	0.46119	NA	0.521875	1	0.399366	1
chr12.52474029.52474849	-0.530467	1	-0.995329	0.55886	0.307266	1	-0.125157	1	-0.288235	1
chr12.52482280.52483720	0.335636	1	0.457302	1	0.615995	1	0.875414	0.749163	0.948439	1
chr12.52487788.52489194	2.11382	0.0614699	1.8185	0.174603	2.30796	0.00790707	2.00804	0.110952	0.19257	1
chr12.52493245.52494106	-1.34843	NA	-1.76481	NA	-0.566439	1	-1.85999	0.173925	-2.66301	0.0432463
chr12.52499463.52499721	3.97191	0.0090529	3.16946	0.0636216	4.07204	0.0012068	3.93413	0.0104728	0.934766	1
chr12.52503062.52505213	-0.0658883	1	0.222882	1	0.265489	1	0.271379	1	0.200511	1
chr12.52548112.52548506	-1.18404	0.829138	-0.676527	1	-0.13794	1	0.601806	1	1.12078	1
chr12.52549840.52550629	-0.60317	1	-0.570101	1	-0.0736877	1	0.165586	1	0.308009	1
chr12.52587492.52587916	-0.362113	1	-0.731794	1	-0.902637	0.660128	-0.456495	1	0.35117	1
chr12.52602763.52605254	0.0477557	1	0.379844	1	0.446696	1	0.387184	1	0.701689	1
chr12.52628429.52629399	-1.51305	0.0441379	-1.55162	0.043789	-1.51653	0.0104765	-0.254498	1	0.5469	1
chr12.52630542.52631010	-1.3496	0.511337	-1.19516	0.675255	-0.788198	1	0.0877415	1	1.326	1
chr12.52635332.52635993	0.159394	1	-1.10245	0.795014	-0.27007	1	0.215555	1	0.405154	1
chr12.52637082.52638496	-0.254661	1	-0.048101	1	-0.307701	1	-0.18668	1	0.272737	1
chr12.52639018.52639527	2.12221	0.0828879	2.46316	0.0237676	3.20792	6.21216e-05	2.70509	0.00849121	1.25274	1
chr12.52643996.52644516	0.848309	NA	0.838942	NA	0.147545	1	0.204954	1	0.0997582	1
chr12.52663556.52663774	1.3787	NA	0.492437	NA	1.41811	NA	0.531961	NA	0.303724	1
chr12.52671335.52672353	-0.456199	1	0.0510038	1	0.13946	1	-0.144832	1	-1.46519	1
chr12.52674976.52675596	-0.468206	1	-0.0910593	1	-1.13953	0.429206	0.0681339	1	0.352343	1
chr12.52687348.52687670	-0.110915	1	0.139921	1	0.688393	1	0.394044	1	-0.568701	1
chr12.52688928.52689298	-0.227451	NA	-0.759514	NA	-1.13597	0.699381	-0.131659	1	0.650869	1
chr12.52692045.52693016	2.16126	0.10887	1.82931	0.249954	2.64258	0.00493774	2.14299	0.139589	0.153845	1
chr12.52698699.52699636	-0.507855	1	-0.24032	1	-0.300346	1	-0.122847	1	0.0702914	1
chr12.52699820.52701619	0.418252	1	0.891319	0.540104	1.00771	0.158617	0.737447	1	0.760847	1
chr12.52702396.52702601	1.11314	NA	0.540383	NA	1.11675	0.774152	0.987486	1	1.12466	1
chr12.52707306.52707980	0.239329	1	-0.155397	1	0.207943	1	0.038799	1	0.507982	1
chr12.52711474.52712635	-0.286308	1	-0.11131	1	0.521636	1	-0.258852	1	-0.270316	1
chr12.52717815.52718236	0.0969125	1	0.347753	1	1.03551	0.579238	0.284752	1	0.0219403	1
chr12.52719178.52720318	-1.25764	0.154773	-1.36418	0.102206	-1.09861	0.166268	-0.144175	1	0.535659	1
chr12.52724149.52724392	-1.06882	0.850936	-0.843341	1	-0.928337	0.745178	-0.152122	1	0.665963	1
chr12.52726409.52727630	-0.0854662	1	-0.032087	1	0.95611	0.592796	0.29825	1	0.149964	1
chr12.52739368.52740364	0.101532	1	0.400112	1	0.500544	1	0.088895	1	0.351385	1
chr12.52741225.52742265	-0.289268	1	-0.0976825	1	-0.435175	1	-0.319836	1	0.256127	1
chr12.52744049.52744898	0.687884	NA	0.691772	NA	0.706202	1	0.0541175	1	-0.188098	1
chr12.52745275.52746526	0.703396	1	0.426652	1	1.3656	0.158008	0.687575	1	-0.0420059	1
chr12.52747874.52748511	-1.3075	0.568645	-1.01029	0.907567	-0.843547	0.913358	0.0530873	1	0.850585	1
chr12.52749946.52750616	0.206121	1	0.0317876	1	0.729286	1	0.0908856	1	-0.81054	1
chr12.52752158.52752936	0.0853074	1	0.318804	1	0.395453	1	-0.0378249	1	-0.369351	1
chr12.52754980.52755968	-0.386164	1	-0.748418	1	-1.10755	0.247704	-0.959641	0.878319	-0.310423	1
chr12.52766413.52767244	-0.532623	1	-1.0235	0.593856	-0.573365	1	-0.37933	1	0.100637	1
chr12.52772475.52772769	-0.214217	NA	-0.758693	NA	-0.505167	1	-0.176043	1	0.223989	1
chr12.52773039.52775036	-0.3756	1	-0.194259	1	-0.200416	1	-0.274069	1	0.361605	1
chr12.52780122.52780716	-0.414036	1	-0.0331058	1	-0.267914	1	-0.269851	1	0.355744	1
chr12.52781141.52781345	0.770854	1	1.26759	0.741731	1.01329	0.849893	0.971566	1	1.30646	1
chr12.52782494.52783589	0.811446	1	0.756395	1	1.0395	0.308626	0.753746	1	0.25966	1
chr12.52783919.52784330	0.419956	NA	0.697986	NA	1.03646	0.711994	0.534923	1	0.362266	1
chr12.52787632.52788241	1.34047	0.607425	2.001	0.101755	0.714037	1	0.17357	1	0.396727	1
chr12.52788906.52789768	1.41862	0.303568	1.47771	0.248141	1.66167	0.0511383	1.11524	0.881592	0.955766	1
chr12.52790086.52792086	0.582286	1	0.750882	1	1.23272	0.0798348	0.602799	1	-0.0712544	1
chr12.52792276.52792654	-0.194825	1	0.0486486	1	-0.565031	1	-0.406306	1	0.227097	1
chr12.52795203.52797068	0.550556	1	0.825763	0.691339	0.800526	0.550778	0.481772	1	0.287897	1
chr12.52798981.52799593	0.639967	1	0.948257	1	1.3755	0.363397	0.854781	1	0.891781	1
chr12.52800315.52800791	-0.423176	NA	-0.178402	NA	0.227924	1	-0.226366	1	-0.820703	1
chr12.52804571.52805098	0.448259	NA	0.86496	NA	0.827038	NA	0.66375	NA	0.786839	1
chr12.52810966.52812423	-0.402327	1	-0.496687	1	0.0638534	1	0.321493	1	0.652123	1
chr12.52818144.52819281	-0.696787	1	-0.470585	1	-1.21148	0.0468022	-0.727851	1	0.261297	1
chr12.52831833.52832656	0.20404	1	0.612407	1	0.520287	1	0.188313	1	-0.0634794	1
chr12.52832790.52833596	-1.02157	0.2694	-0.708345	1	-0.81912	0.475158	-0.33077	1	0.279418	1
chr12.52834079.52834701	1.18698	NA	1.61229	NA	1.65833	NA	0.539922	1	0.204663	1
chr12.52834941.52835801	-0.342842	1	0.0388606	1	0.264978	1	-0.399547	1	-1.51014	0.913635
chr12.52835926.52836608	-0.954859	0.656993	-0.381245	1	-0.790373	0.758028	-0.531821	1	0.225972	1
chr12.52841835.52842099	1.3098	NA	0.842868	NA	0.88099	NA	0.618974	NA	0.236259	1
chr12.52843300.52843768	-1.71284	0.145867	-1.23919	0.523618	-1.13443	0.390656	-0.697293	1	0.218672	1
chr12.52846921.52847538	-0.908451	0.582226	-0.828802	0.764913	-1.27755	0.022625	-0.30373	1	0.187319	1
chr12.52847677.52848751	-0.212391	1	-0.275714	1	0.264269	1	0.184885	1	0.0155757	1
chr12.52850426.52851175	-0.794047	1	0.126431	1	0.0342997	1	-0.113709	1	-0.281292	1
chr12.52853367.52855195	0.269742	1	0.389374	1	0.387231	1	0.37862	1	0.32454	1
chr12.52861742.52862800	-0.681723	1	-0.24744	1	-1.06843	0.14568	-0.58822	1	0.0921928	1
chr12.52863342.52864373	-0.351396	NA	0.162762	NA	0.603641	1	0.262297	1	0.135924	1
chr12.52867963.52868589	0.0790314	1	-0.26617	1	0.147159	1	-0.431865	1	-0.7216	1
chr12.52871490.52872314	-1.00469	0.598979	-0.964204	0.665657	-0.786151	0.789318	-0.155336	1	0.267745	1
chr12.52873251.52874092	-0.820758	1	-0.714861	1	-0.779523	0.823671	-0.154092	1	0.533699	1
chr12.52876085.52876401	-1.26098	0.385681	-1.15217	0.530826	-1.60886	0.0299841	-0.383703	1	0.424669	1
chr12.52876969.52877375	0.74779	1	1.24727	0.680104	1.13952	0.613215	0.910994	1	0.710618	1
chr12.52877770.52878493	0.817535	1	1.25095	0.627309	1.09109	0.633593	0.553719	1	0.321158	1
chr12.52878769.52879758	-1.162	0.492637	-1.30182	0.341909	-1.54297	0.0402438	-0.298394	1	0.0634828	1
chr12.52880262.52881049	2.22061	0.0988631	2.38394	0.0604804	2.93054	0.00164327	2.33692	0.0866696	0.663391	1
chr12.52881769.52882072	-0.478395	NA	0.0962035	NA	0.0444893	NA	-0.459709	1	-1.125	1
chr12.52886529.52887550	-0.526276	1	-0.520506	1	-0.120051	1	0.0838854	1	0.449387	1
chr12.52892439.52893535	-1.01236	0.484958	-0.848309	0.821955	-1.04319	0.241219	-0.15959	1	0.501683	1
chr12.52895479.52896026	-0.415318	1	0.255707	1	0.00877162	1	-0.206202	1	-0.256079	1
chr12.52896835.52897131	-0.830182	NA	-0.550837	NA	-0.2987	NA	-1.31507	0.939112	-1.31898	1
chr12.52897506.52898440	0.474518	1	0.555021	1	1.16602	0.273897	0.352464	1	0.185129	1
chr12.52902532.52903057	0.0201541	NA	-0.209807	NA	-0.228503	1	-0.526872	1	-0.4081	1
chr12.52905202.52906403	0.906034	0.750692	0.884973	0.767126	1.13699	0.166215	0.929656	0.889477	0.267652	1
chr12.52909327.52909715	-0.263447	1	-0.0644947	1	-0.359334	1	0.177106	1	0.592528	1
chr12.52910487.52911449	0.334301	1	0.871572	0.778397	0.541885	1	0.429744	1	0.618226	1
chr12.52916794.52917733	-1.23142	0.29075	-1.0506	0.536466	-1.30202	0.0749172	-0.346689	1	0.398596	1
chr12.52918832.52919702	0.177746	1	0.679108	1	0.741453	0.934764	0.442393	1	0.456759	1
chr12.52924719.52926179	0.567146	1	0.550726	1	0.700365	1	0.593514	1	-0.512905	1
chr12.52933730.52934459	-1.49874	0.24403	-1.11597	0.643089	-1.00383	0.551691	-0.36939	1	0.145468	1
chr12.52938064.52938542	1.46028	0.558321	1.76138	0.293403	2.13354	0.0432316	1.69088	0.455061	-0.13272	1
chr12.52939066.52940477	0.625532	1	0.78118	1	0.982928	0.408343	0.688612	1	0.406742	1
chr12.52940566.52941116	-0.338915	NA	0.304831	NA	0.386201	1	0.265396	1	-0.0353798	1
chr12.52944349.52944850	1.10459	0.936964	0.808162	1	1.69999	0.14916	1.17351	1	-0.797253	1
chr12.52949038.52949327	-0.940566	NA	-0.557331	NA	-0.292084	1	0.124715	1	0.866627	1
chr12.52950218.52951245	0.696539	1	0.57698	1	0.362111	1	0.491389	1	0.441337	1
chr12.52952976.52953760	-0.143987	1	0.400969	1	0.332529	1	0.0729234	1	-0.0285272	1
chr12.52958227.52959341	-0.496233	1	-0.145552	1	-0.159703	1	-0.169897	1	0.113679	1
chr12.52967256.52968278	1.35312	NA	0.22867	NA	1.09447	0.69172	0.671684	1	0.966388	1
chr12.52973349.52973955	1.21525	NA	1.61987	NA	1.61498	NA	1.44324	1	1.52516	1
chr12.52974913.52975932	0.487127	1	0.47732	1	0.714895	1	0.447422	1	0.295625	1
chr12.52981900.52982618	-1.30349	0.293987	-1.504	0.15833	-1.76351	0.00844948	-0.892847	1	0.100388	1
chr12.52986774.52987510	1.85994	0.225546	1.05452	0.98757	2.49209	0.00874374	1.76472	0.369607	0.0888535	1
chr12.52991778.52992405	-1.53123	0.216088	-1.16123	0.579106	-0.969901	0.588128	0.143606	1	0.778343	1
chr12.53010273.53010779	0.142363	NA	0.295729	NA	0.131077	1	-0.213986	1	0.221205	1
chr12.53014246.53015362	0.0162725	1	0.0994015	1	-1.04102	0.256096	-0.802025	1	-0.63653	1
chr12.53022937.53023893	1.55892	0.172405	1.94105	0.0376071	1.97528	0.00722961	1.42101	0.360745	-0.109028	1
chr12.53027183.53027961	-0.0387101	1	-0.345093	1	-1.27923	0.0931818	-0.0865399	1	0.521574	1
chr12.53028812.53029372	-1.3026	0.139597	-1.02525	0.472162	-1.38096	0.0232472	-0.257308	1	0.393505	1
chr12.53029532.53030177	-0.395871	NA	-0.32364	NA	-0.0543269	1	-0.440261	1	-0.411094	1
chr12.53032673.53034073	-0.964801	0.207478	-0.658129	1	-0.54309	1	-0.221441	1	0.143659	1
chr12.53040250.53041186	-1.48771	0.0650541	-1.43771	0.100222	-2.15149	2.60191e-05	-0.867108	1	-0.0709613	1
chr12.53042284.53043122	0.253427	1	0.65197	1	0.815145	0.909388	0.325945	1	0.0454715	1
chr12.53047101.53047559	-0.382227	1	-0.586297	1	-0.0961768	1	0.519336	1	0.864845	1
chr12.53057728.53058111	0.633129	1	1.04708	0.979694	1.53908	0.26317	1.02907	1	-0.745771	1
chr12.53060849.53062836	0.759951	1	0.926906	0.759883	1.18056	0.185174	0.613675	1	0.00695479	1
chr12.53064284.53064832	-1.01639	0.854843	-0.0326891	1	-0.2318	1	-0.772509	1	-1.54635	0.75776
chr12.53069927.53070436	0.110241	NA	0.884343	NA	0.96008	NA	0.0955031	NA	0.0704154	1
chr12.53075299.53076159	0.624416	NA	0.845247	NA	0.530847	1	0.388197	1	0.403471	1
chr12.53076363.53077437	-0.0609746	1	0.701527	1	-0.259814	1	-0.375999	1	-0.0891782	1
chr12.53083784.53084180	0.216958	1	0.996619	1	-0.650346	1	-0.160428	1	0.782509	1
chr12.53087493.53087969	0.112963	NA	0.671615	NA	0.107954	1	0.030881	1	0.317949	1
chr12.53095055.53095858	-0.333264	1	-0.30335	1	-0.505549	1	-0.741622	1	-0.241124	1
chr12.53096559.53096928	-0.140811	NA	-0.309681	NA	0.2435	NA	0.0552008	1	0.239246	1
chr12.53107624.53108122	-0.561646	NA	-1.34726	NA	0.457868	NA	0.126061	1	-0.110247	1
chr12.53112835.53113335	1.10494	NA	0.890237	NA	0.653677	NA	1.13658	NA	1.33397	1
chr12.53119095.53119751	-2.16719	NA	-0.659258	NA	-0.653638	1	-0.907502	1	-0.823385	1
chr12.53123666.53125315	-0.0602942	1	0.267603	1	0.246827	1	-0.299793	1	-0.744702	1
chr12.53132049.53132893	-0.0770413	NA	-0.281698	NA	-0.0949351	1	0.068174	1	-0.317167	1
chr12.53137429.53138150	-0.768225	1	-0.944731	0.960066	-0.572282	1	0.101428	1	0.423718	1
chr12.53144688.53144948	0.508011	NA	0.844023	NA	0.543559	1	0.334073	1	0.292564	1
chr12.53146098.53147299	-0.615885	1	-0.0898234	1	-0.147405	1	0.0814326	1	0.00451589	1
chr12.53151459.53151738	0.762013	NA	1.90048	NA	0.842118	NA	0.858641	NA	1.52564	1
chr12.53152339.53152561	0.962258	NA	0.424656	NA	0.806958	NA	0.707741	NA	1.01439	1
chr12.53173426.53174165	0.903983	NA	0.497739	NA	1.01451	NA	1.00769	1	0.469313	1
chr12.53179607.53180409	0.466936	1	0.632569	1	1.13461	0.432182	0.883855	1	0.341114	1
chr12.53193652.53194373	-1.55396	0.267137	-2.17975	0.0461921	-1.5571	0.102993	-0.419485	1	0.663502	1
chr12.53201489.53202227	-0.73597	1	-0.539048	1	-0.621484	1	-0.00633781	1	0.366264	1
chr12.53215566.53215830	0.505282	NA	0.590309	NA	0.40214	NA	0.461428	1	0.553977	1
chr12.53223466.53223986	0.861667	NA	0.0590575	NA	0.171993	NA	0.241926	NA	0.725411	1
chr12.53227429.53227749	0.0136549	NA	-0.623059	NA	-0.0726099	NA	-0.749983	1	0.0852996	1
chr12.53238685.53239202	-1.47335	0.187248	-1.32038	0.321313	-2.2882	0.000238267	-1.20484	0.468922	-0.0975021	1
chr12.53246425.53247520	0.279982	1	0.391068	1	1.14164	0.129424	0.768247	1	-0.0505774	1
chr12.53247739.53249086	-0.0277823	1	0.578193	1	1.13928	0.164256	1.05279	0.58107	0.508209	1
chr12.53251609.53254478	-0.146914	1	0.260054	1	0.505866	1	0.309823	1	0.104814	1
chr12.53254538.53254779	0.139997	NA	-0.00384255	NA	0.347608	NA	-0.142317	1	0.135345	1
chr12.53262231.53262659	0.650667	NA	0.620708	NA	0.742499	NA	-0.391916	NA	-0.472751	1
chr12.53290354.53290765	-0.0979859	NA	-0.0956805	NA	0.429432	NA	-0.00663048	1	-0.606231	1
chr12.53291978.53293210	-0.646422	1	-0.665924	1	-0.225916	1	-0.793903	1	-1.05017	1
chr12.53297773.53299072	0.0045546	1	-0.18752	1	0.120508	1	0.448398	1	0.25667	1
chr12.53300873.53301545	-0.534229	1	-0.798618	0.915603	-0.959844	0.312207	-0.354914	1	-0.113259	1
chr12.53306164.53306886	0.662388	1	0.317808	1	0.747388	1	0.356591	1	0.0104833	1
chr12.53317855.53318192	1.41878	NA	0.864564	NA	-0.322203	1	-0.472373	1	-0.290922	1
chr12.53320337.53321475	0.823714	1	0.676734	1	1.25441	0.239847	1.07186	0.881677	-0.121916	1
chr12.53321852.53322609	0.426299	NA	0.527051	NA	0.102161	NA	0.316863	1	-0.0252762	1
chr12.53326932.53328860	0.72168	1	0.273197	1	0.810647	0.751252	0.481732	1	-0.152443	1
chr12.53337303.53338895	0.534706	1	0.954375	0.6731	1.49464	0.0205175	1.41298	0.125288	0.321769	1
chr12.53342632.53343279	1.13351	0.991794	1.23056	0.82149	1.63772	0.254611	1.35502	0.918879	0.20992	1
chr12.53354691.53355201	0.931209	NA	0.341189	NA	0.483417	NA	0.564227	1	0.195741	1
chr12.53373452.53373824	-0.00858064	NA	-0.235269	NA	0.497791	NA	0.500749	NA	1.18174	1
chr12.53374206.53374759	2.00555	0.127987	1.52137	0.424364	1.985	0.0540798	1.8907	0.223641	0.418258	1
chr12.53375172.53375901	-0.492981	1	-1.41562	0.283755	-0.886263	0.67703	-0.279044	1	0.203908	1
chr12.53377746.53378212	0.66482	1	0.990527	0.811698	-0.0185346	1	-0.0115587	1	0.259543	1
chr12.53382501.53383237	2.53817	0.054147	2.20496	0.132496	2.80037	0.00561613	2.75405	0.0302183	0.411336	1
chr12.53384856.53385704	0.967691	NA	0.915268	NA	0.567955	1	0.510926	1	0.689845	1
chr12.53392747.53393149	0.570415	NA	0.224821	NA	0.843006	NA	0.498874	NA	0.683538	1
chr12.53403485.53403916	1.52425	NA	0.674541	NA	1.16705	0.622228	1.09034	1	-0.267639	1
chr12.53405826.53406589	-0.632868	1	-0.753238	1	-0.399672	1	-0.494828	1	-0.221374	1
chr12.53407455.53408274	-1.84367	0.0203246	-1.59102	0.0871996	-1.26705	0.117638	-0.125169	1	0.132388	1
chr12.53410556.53411003	-0.535054	NA	-0.439343	NA	0.482999	NA	-0.266282	1	-0.323158	1
chr12.53419348.53420739	-0.336511	1	-0.669644	1	0.0223931	1	0.0970558	1	0.210135	1
chr12.53423687.53423969	0.0179119	1	-0.78971	1	-0.383577	1	0.0188585	1	-0.705145	1
chr12.53435767.53436073	-0.389892	NA	-2.33021	NA	-1.57016	NA	-0.280955	NA	-0.94177	1
chr12.53447712.53448513	-0.768792	1	-1.46187	0.200971	-0.451992	1	-1.03073	0.781792	-1.98848	0.0273695
chr12.53452540.53453286	2.07269	NA	1.21388	NA	1.16135	NA	1.54352	1	1.5359	1
chr12.53463875.53464298	1.95534	NA	1.21577	NA	1.24382	NA	1.26511	1	0.939107	1
chr12.53483021.53484124	1.02348	0.970709	0.649435	1	0.715775	1	0.656432	1	0.997967	1
chr12.53486108.53487146	-0.984045	0.625142	-0.843549	0.889512	-1.702	0.00320686	-0.7817	1	-0.0193908	1
chr12.53512898.53513188	0.0190209	NA	-1.28448	NA	-0.361437	NA	-0.250556	1	-0.424042	1
chr12.53514782.53515754	-0.201205	1	-0.148973	1	0.364017	1	0.362861	1	0.374631	1
chr12.53522713.53523768	1.82584	0.0553782	1.93084	0.0333838	1.54902	0.0763182	0.858268	1	-0.46323	1
chr12.53525224.53525795	0.897627	1	1.34639	0.499607	0.996445	0.754332	0.668697	1	0.547757	1
chr12.53529340.53529805	1.88198	NA	1.33949	NA	1.07946	0.905012	1.15266	1	0.762251	1
chr12.53541599.53542019	0.931483	NA	-0.113549	NA	1.19085	0.622242	0.553786	1	-0.9166	1
chr12.53548959.53549733	0.358307	1	0.0048435	1	0.0855163	1	0.691232	1	1.08023	1
chr12.53561698.53562582	0.267801	NA	0.207241	NA	0.0608321	1	-0.55939	1	-0.725213	1
chr12.53568809.53569016	-1.63003	NA	-2.22626	NA	-2.04412	0.02795	-0.77745	1	-0.453421	1
chr12.53571453.53572490	0.149943	1	-0.26658	1	0.24779	1	0.204329	1	-0.21992	1
chr12.53574989.53575236	-0.171283	1	0.288668	1	0.0722906	1	0.0518879	1	0.00495863	1
chr12.53578657.53578913	2.65793	NA	3.00356	NA	2.15375	NA	2.47677	NA	2.20488	1
chr12.53580948.53581672	0.499749	1	0.115045	1	0.0516594	1	0.681701	1	0.262193	1
chr12.53587416.53589379	0.451518	1	0.44538	1	0.61014	1	0.526268	1	-0.348514	1
chr12.53601362.53602081	-1.24022	0.521226	-1.80884	0.141125	-1.54074	0.0761526	-0.509903	1	0.427551	1
chr12.53605483.53605984	2.04077	NA	1.48007	NA	1.98734	NA	1.66629	1	2.12405	1
chr12.53614776.53615619	1.81367	0.13443	1.54901	0.293345	1.85726	0.0426388	1.5843	0.347239	-1.20236	1
chr12.53623320.53624144	1.08507	0.919317	0.556804	1	1.27526	0.422981	1.28724	0.813371	-0.67847	1
chr12.53626441.53627496	0.221944	1	0.177969	1	-0.852422	0.627937	-0.239031	1	0.196539	1
chr12.53629666.53630527	1.17154	0.646159	1.05913	0.782844	1.54025	0.111691	1.04495	1	-0.301438	1
chr12.53637583.53638486	-0.640813	1	-0.880376	0.900513	-1.55842	0.0241121	-0.653402	1	-0.322902	1
chr12.53647239.53647676	-0.307568	NA	-2.15519	NA	-0.357015	NA	-0.808334	NA	-1.08485	1
chr12.53653546.53655817	-0.0695213	1	-0.275181	1	-0.184846	1	0.322567	1	0.499674	1
chr12.53665312.53666056	0.580316	NA	0.737148	NA	0.408188	NA	0.683945	1	0.958729	1
chr12.53669092.53669703	0.525968	NA	-0.457161	NA	-0.0288775	NA	0.294334	1	0.612092	1
chr12.53681953.53682624	0.735805	1	0.533153	1	0.569926	1	0.823398	1	0.500448	1
chr12.53692254.53692601	-0.851056	1	-0.553794	1	-1.3956	0.252225	-0.887432	1	-0.772012	1
chr12.53697640.53698459	1.26114	0.27583	0.948991	0.745243	1.10114	0.294474	1.15979	0.51662	0.547376	1
chr12.53719804.53720484	0.742932	1	0.800912	1	0.726753	1	0.510383	1	0.122398	1
chr12.53738782.53740183	1.42744	0.695753	2.24408	0.12321	1.73973	0.234204	1.68583	0.586044	1.42862	1
chr12.53746471.53747136	0.163347	1	-0.294154	1	-0.329726	1	0.110611	1	-0.574985	1
chr12.53749115.53749751	-0.976797	1	-0.653159	1	0.479724	1	-0.553888	1	-0.719893	1
chr12.53752855.53754037	0.0996688	1	0.236584	1	0.349329	1	0.299233	1	0.00476502	1
chr12.53757594.53758326	0.359589	1	0.158318	1	0.578594	1	0.290327	1	-0.575035	1
chr12.53768465.53769959	1.95284	0.034581	1.7227	0.101161	2.44214	0.000263767	1.93497	0.0423871	-0.369872	1
chr12.53770620.53771760	-0.803876	0.94134	-0.979556	0.524112	-0.792677	0.684105	-0.386534	1	-0.0167975	1
chr12.53781244.53782724	0.162192	1	-0.464995	1	-0.0131016	1	0.240053	1	0.0689445	1
chr12.53786135.53786703	1.31867	NA	0.674653	NA	1.14014	0.731403	0.986525	1	0.78461	1
chr12.53793428.53794106	0.156069	NA	1.01668	NA	0.986037	NA	0.604676	1	0.619998	1
chr12.53801968.53802746	0.828444	1	0.814408	1	1.52523	0.192918	1.1774	0.964205	0.705839	1
chr12.53817361.53817765	2.24504	NA	1.11725	NA	1.22964	NA	1.21311	NA	1.49042	1
chr12.53818885.53819793	1.43991	NA	0.664816	NA	0.747064	1	0.378726	1	0.714018	1
chr12.53822596.53823433	1.94575	0.0905992	1.74053	0.177441	2.33192	0.00419091	1.91542	0.122366	-0.24856	1
chr12.53825679.53827331	-0.828938	0.835292	-1.09711	0.308402	-1.41224	0.0106949	-0.436992	1	0.0176518	1
chr12.53832009.53834431	-0.966049	0.42578	-1.24218	0.108518	-1.17773	0.0462632	-0.194634	1	-0.116871	1
chr12.53835080.53835388	-0.115716	1	-0.317889	1	0.158826	1	0.234115	1	0.474345	1
chr12.53836194.53836817	1.7022	NA	1.96457	NA	1.47543	NA	1.20807	1	0.456591	1
chr12.53838380.53839054	2.34621	0.0781661	2.18351	0.119471	2.48049	0.0154269	1.9636	0.277217	-0.225257	1
chr12.53841546.53843171	-0.269883	1	-0.238652	1	-0.560998	1	0.0471735	1	0.300019	1
chr12.53843705.53844001	-1.01247	0.960534	-0.70411	1	-1.6226	0.102711	-0.648273	1	-0.179964	1
chr12.53846157.53846723	-0.897895	0.802033	-0.835391	0.910485	-1.17836	0.138721	0.0768111	1	0.407769	1
chr12.53865195.53866339	0.396545	1	-0.000957559	1	0.236165	1	0.703465	1	0.0695796	1
chr12.53868983.53869515	1.23989	0.535697	1.20407	0.559245	-0.27571	1	-0.754822	1	-0.802062	1
chr12.53870531.53871066	-0.885625	0.934933	-1.3147	0.2875	-2.2763	0.000127815	-0.957322	0.959823	-0.316638	1
chr12.53881865.53883472	-0.514718	1	-0.419339	1	-0.413609	1	-0.0214693	1	-0.0788731	1
chr12.53887920.53888839	1.34316	NA	0.779755	NA	0.668814	1	0.631598	1	0.851128	1
chr12.53895264.53895645	2.12645	0.103319	2.10907	0.106389	0.6164	1	-0.386283	1	0.126073	1
chr12.53908611.53909425	-1.29602	0.223609	-1.2123	0.326833	-1.22376	0.140403	0.315414	1	0.48723	1
chr12.53909854.53910820	-1.21537	0.282282	-1.42977	0.126518	-1.93665	0.000552401	-0.459608	1	-0.0182714	1
chr12.53916965.53917276	0.774741	NA	0.180229	NA	0.876619	NA	0.577965	1	0.0512368	1
chr12.53918398.53919211	-1.05906	0.508528	-0.908477	0.78172	-0.570051	1	-0.480855	1	-0.164703	1
chr12.53929987.53930331	2.20994	NA	1.5106	NA	1.43419	0.449482	1.68566	0.569562	0.35243	1
chr12.53935299.53935702	2.07506	NA	1.26863	NA	1.83	NA	1.6768	NA	1.17611	1
chr12.53945545.53946265	1.8513	NA	1.61186	NA	0.96225	0.984874	1.38726	0.959974	0.962137	1
chr12.53946743.53947686	0.501812	1	0.0028774	1	0.306867	1	0.186118	1	0.442101	1
chr12.53954670.53955598	0.641898	NA	0.269678	NA	0.0851533	1	0.329633	1	0.140061	1
chr12.53970600.53971926	-1.28155	0.16832	-1.85418	0.00976972	-1.62679	0.00342525	-0.556775	1	-0.358707	1
chr12.53977331.53978393	1.37015	0.342011	1.08003	0.702227	1.60858	0.0606942	1.51858	0.261622	1.1929	1
chr12.53981314.53982744	-0.410023	1	-0.909517	0.738591	0.259371	1	-0.632425	1	-0.965905	1
chr12.53993806.53994398	-1.31793	0.0987269	-1.63855	0.0173568	-1.34682	0.0209629	-0.656432	1	-0.411244	1
chr12.53995077.53996301	0.648557	1	0.166606	1	0.576481	1	0.695136	1	0.215477	1
chr12.54000988.54001581	0.886718	NA	-0.273203	NA	0.614959	NA	0.974904	1	0.0991348	1
chr12.54002606.54002816	0.207125	NA	-0.758495	NA	-0.488864	1	-0.220015	1	-0.0408552	1
chr12.54003053.54003543	0.226152	NA	0.877452	NA	0.187931	NA	0.591634	NA	-0.0198032	1
chr12.54017086.54017756	1.72399	0.293962	1.44899	0.510678	1.94541	0.0690485	1.40305	0.751757	-0.675795	1
chr12.54017796.54018584	-0.0913447	1	-1.35829	0.494515	-1.10415	0.480324	-0.879588	1	-0.917921	1
chr12.54032040.54033146	0.782863	1	0.837875	0.981352	1.05754	0.373959	1.02324	0.833386	0.0240913	1
chr12.54034682.54036383	0.627249	1	0.722363	1	0.616469	1	0.542157	1	-0.115136	1
chr12.54044981.54045396	-1.30987	NA	-1.51582	NA	-0.503666	NA	-0.281534	1	0.522105	1
chr12.54050845.54051172	0.513951	NA	-0.465367	NA	-0.392607	NA	-0.513249	NA	-0.566023	1
chr12.54060607.54061551	0.130789	1	0.676528	1	0.53049	1	0.573431	1	0.644451	1
chr12.54067643.54068599	-0.298105	1	-0.482823	1	-0.364684	1	0.0593018	1	0.0526225	1
chr12.54073578.54074890	-1.68142	0.0343379	-1.55862	0.0780706	-1.54291	0.0177688	-0.101448	1	0.308571	1
chr12.54091194.54091676	2.63769	NA	2.02773	NA	1.37386	NA	1.44971	NA	1.76585	1
chr12.54098385.54099241	-0.302186	1	-0.424338	1	-0.553588	1	-0.155428	1	-0.0196679	1
chr12.54105453.54106179	0.0589692	1	0.00427518	1	-0.273847	1	-0.290782	1	-0.00528975	1
chr12.54113979.54115158	-0.926652	0.828482	-1.01074	0.658958	-2.07797	0.000513895	-1.35205	0.241006	-0.541382	1
chr12.54122113.54122893	0.035895	1	0.0134596	1	-1.49802	0.0438142	-0.936086	1	0.274605	1
chr12.54125894.54126772	0.116016	1	0.0417992	1	-0.551103	1	-0.202521	1	-0.00155592	1
chr12.54162461.54163456	0.156636	1	0.137295	1	0.138008	1	0.579171	1	0.232225	1
chr12.54188671.54189045	-1.33795	0.252385	-1.53148	0.148307	-2.70308	4.35063e-06	-1.54323	0.0894284	-0.359841	1
chr12.54191557.54192745	-0.834435	0.422415	-0.875308	0.33375	-0.993	0.0399544	-0.459227	1	-0.469187	1
chr12.54197326.54198538	0.618311	1	0.921459	0.555582	0.153778	1	0.260122	1	0.312803	1
chr12.54202767.54204227	0.0650605	1	0.236168	1	0.266112	1	0.279343	1	-0.243769	1
chr12.54205294.54205475	0.641242	1	0.513264	1	0.641204	1	0.799703	1	0.517037	1
chr12.54214284.54215203	2.84906	0.00360757	2.4255	0.0232271	2.4771	0.00421567	2.5576	0.0138502	0.525489	1
chr12.54222951.54224040	-0.0589523	1	-0.0175491	1	-1.40227	0.0107637	-1.02597	0.460778	0.0783782	1
chr12.54225071.54225471	-1.07472	NA	-0.754543	NA	-1.39969	0.337505	-1.16748	1	-0.454637	1
chr12.54251836.54253028	-0.182829	1	-0.533171	1	-0.134359	1	0.424322	1	0.116845	1
chr12.54262280.54262794	-0.277524	1	-0.450198	1	-1.34924	0.320415	-0.663166	1	-0.104913	1
chr12.54264395.54265666	-0.744367	1	-1.38687	0.155274	-1.19483	0.130131	-0.189662	1	0.308256	1
chr12.54267372.54268123	1.20902	NA	0.927357	NA	-0.0251667	1	0.323145	1	0.367724	1
chr12.54286679.54287772	0.483494	1	0.122217	1	-0.313633	1	-0.313551	1	-0.187917	1
chr12.54292209.54292638	-0.708355	1	-0.735416	1	-1.73917	0.0453973	-0.939432	1	-0.418953	1
chr12.54292964.54293656	-0.736486	1	-0.302853	1	-0.495754	1	1.07433	0.954813	1.10831	1
chr12.54301929.54302498	-0.893191	1	-1.62752	0.245084	-1.19521	0.36114	-0.0939802	1	0.519638	1
chr12.54303352.54304071	-0.944795	1	-0.870142	1	-0.455589	1	0.444716	1	0.754979	1
chr12.54312626.54313980	-0.772893	0.764283	-0.58442	1	-0.635774	1	0.125001	1	0.474449	1
chr12.54316930.54317217	0.0517358	NA	0.220935	NA	-0.0485113	1	0.173165	1	0.410118	1
chr12.54326886.54327956	-0.901159	0.846228	-1.68808	0.0502989	-1.81281	0.00275953	-0.517963	1	0.128301	1
chr12.54334113.54335982	0.366127	1	0.241307	1	-0.384065	1	0.174516	1	0.425786	1
chr12.54352709.54353827	0.101705	1	0.091472	1	-0.196616	1	0.16419	1	0.279506	1
chr12.54364275.54364956	0.692113	1	-0.153274	1	0.351152	1	-0.117188	1	0.264147	1
chr12.54382181.54383504	-1.61114	0.0116116	-1.99846	0.000939996	-2.41652	1.63591e-08	-0.893171	0.799516	-0.212	1
chr12.54384219.54384832	0.384375	NA	-0.0911911	NA	0.631119	NA	0.589548	1	-0.373533	1
chr12.54389310.54390644	0.370769	1	0.429101	1	-0.19588	1	-0.437355	1	-0.437389	1
chr12.54398136.54398463	-1.49414	NA	-2.51383	NA	-2.09056	0.0653786	-2.1309	0.176725	-2.31343	0.405069
chr12.54398925.54399883	-0.499644	1	-0.499894	1	-1.1456	0.0881802	-0.486392	1	-0.190223	1
chr12.54401611.54402177	0.672046	1	0.479634	1	0.259615	1	0.197867	1	-0.338976	1
chr12.54404631.54406004	0.647533	1	0.692366	1	0.863219	0.453721	0.803739	1	-0.205461	1
chr12.54410037.54410882	1.08142	0.684118	0.673482	1	1.29892	0.205566	1.10299	0.829571	-0.0945029	1
chr12.54437044.54438034	0.543859	NA	0.20132	NA	0.021468	1	0.158355	1	0.102524	1
chr12.54439623.54440308	0.263012	1	0.00658291	1	-1.43259	0.0954465	-0.758766	1	-0.321842	1
chr12.54440896.54441599	-0.407905	NA	-0.358332	NA	0.0531893	1	-0.61293	1	-0.336113	1
chr12.54449700.54450495	1.51707	0.39898	1.25076	0.667433	1.91092	0.05456	1.44665	0.607655	-0.574246	1
chr12.54459335.54459788	-0.226947	1	0.187949	1	-0.388746	1	-0.56249	1	-0.756657	1
chr12.54461350.54461996	-0.425553	1	-0.252547	1	-0.473468	1	-0.285546	1	0.795828	1
chr12.54480792.54481216	0.149278	NA	0.476539	NA	-1.42216	NA	-1.03495	1	-0.207206	1
chr12.54489528.54490282	-0.428863	1	-0.515845	1	-0.559029	1	-0.226286	1	-0.105484	1
chr12.54532820.54533115	-0.915702	NA	-1.55205	NA	-1.78651	NA	-2.46332	NA	-1.34767	1
chr12.54545824.54547221	-0.167587	1	-0.0933277	1	-0.3278	1	-0.0325339	1	0.012424	1
chr12.54557653.54558809	-0.102499	1	-0.212531	1	-0.23514	1	-0.0924054	1	0.0220136	1
chr12.54562036.54562515	-1.58913	0.236739	-2.2942	0.0476689	-1.3122	0.235407	-0.140092	1	0.254213	1
chr12.54570306.54570540	0.37158	NA	-0.0356073	NA	-0.547553	1	0.637022	1	1.48518	1
chr12.54572621.54574477	-0.587994	1	-0.788277	0.783415	-1.25038	0.0125906	-0.683669	1	-0.0651707	1
chr12.54595240.54595972	-0.375435	1	-0.232816	1	-0.85328	0.534472	-0.551764	1	-0.658938	1
chr12.54598458.54598683	1.11817	NA	1.49907	NA	0.297904	1	0.189221	1	1.02434	1
chr12.54600316.54601250	-1.88954	0.0134563	-1.61895	0.0710249	-2.24504	6.60706e-05	-0.821225	1	-0.0362348	1
chr12.54612987.54614390	0.460462	1	0.510514	1	0.307516	1	0.296087	1	0.401501	1
chr12.54620335.54620688	0.781255	NA	-0.200981	NA	-0.352307	NA	0.326664	1	0.660254	1
chr12.54640016.54640833	-1.03059	0.418641	-1.12823	0.289723	-1.77642	0.000384411	-0.345698	1	0.281084	1
chr12.54651962.54652244	0.742174	1	0.807659	1	1.31226	0.23549	0.760419	1	0.298849	1
chr12.54652471.54652853	1.73953	0.138292	1.88554	0.0873594	2.14278	0.00717113	1.81058	0.134174	-0.264787	1
chr12.54656022.54657201	-0.751011	0.803269	-0.442523	1	-0.475124	1	-0.159783	1	-0.121303	1
chr12.54683227.54683986	-0.670835	1	-0.342781	1	-0.29555	1	-0.207459	1	-0.45919	1
chr12.54695309.54697306	-0.114066	1	0.119942	1	0.0682561	1	0.0790339	1	0.371215	1
chr12.54748363.54748778	-0.779324	1	-0.353083	1	-1.31333	0.268948	-0.334856	1	0.757765	1
chr12.54761143.54761574	0.564116	NA	1.00324	NA	0.636267	1	0.0801511	1	0.751073	1
chr12.54767781.54768181	2.73653	NA	3.04215	NA	3.45459	0.0165934	2.8854	0.200671	0.557538	1
chr12.54789113.54790224	0.332642	1	0.337473	1	0.569162	1	0.329181	1	0.408976	1
chr12.54791134.54791774	0.962867	1	1.1145	0.760412	1.8769	0.0354271	1.56727	0.347936	0.516486	1
chr12.54794880.54796270	-0.387938	1	0.205577	1	0.020959	1	-0.00701809	1	0.0686541	1
chr12.54822607.54823517	-0.760579	0.801372	-0.792382	0.684939	-0.796775	0.439363	-0.278167	1	-0.016251	1
chr12.54830482.54830930	0.139508	1	-0.067768	1	-0.000747489	1	0.126051	1	0.34328	1
chr12.54834789.54835592	-0.604027	1	-0.539482	1	-0.602523	1	-0.0780937	1	0.241893	1
chr12.54857864.54858431	0.510598	NA	0.0324504	NA	0.93221	0.933184	0.850824	1	0.585533	1
chr12.54861937.54863560	-0.196024	1	0.424865	1	0.381982	1	0.122304	1	0.0363377	1
chr12.54879690.54880109	1.05264	0.954345	0.944588	1	1.02538	0.721167	1.15019	1	0.928702	1
chr12.54959637.54960397	-1.13099	0.700675	-1.13773	0.690567	-1.18523	0.356644	-0.911121	1	-0.283376	1
chr12.54984388.54986652	-0.297185	1	0.0186979	1	0.122552	1	0.0375509	1	0.148782	1
chr12.54991689.54992143	-1.08509	0.77622	-1.69529	0.216965	-1.99497	0.0134259	-0.122926	1	0.497515	1
chr12.54993290.54994737	-0.693302	1	-0.549053	1	-1.59954	0.00570144	-0.599391	1	0.375541	1
chr12.55006229.55008269	-0.945167	0.548896	-0.931289	0.576495	-1.11311	0.116505	-0.298901	1	0.482937	1
chr12.55029012.55029414	-1.10022	0.786912	-0.920753	1	-1.38163	0.199741	-1.13714	0.840918	-0.334153	1
chr12.55061102.55061398	-1.06967	NA	-0.718716	NA	0.0100711	1	-0.353948	1	-0.848612	1
chr12.55066324.55066786	0.216452	NA	-0.143564	NA	-0.0228206	NA	-0.0312403	NA	0.00205343	1
chr12.55079799.55080957	0.179185	1	0.630789	1	0.101878	1	0.337529	1	0.440351	1
chr12.55298112.55298604	-0.662457	1	-0.520578	1	-1.38073	0.0932614	-0.546768	1	0.389326	1
chr12.55302311.55303663	-0.173527	1	0.209278	1	0.256976	1	0.130671	1	0.301879	1
chr12.55307619.55308042	0.0816999	NA	-1.24975	NA	0.411213	NA	-0.315299	1	-1.73543	1
chr12.55310611.55311172	1.99374	0.2694	1.73901	0.424428	2.74965	0.0114919	2.31614	0.165786	-0.307729	1
chr12.55311921.55312884	2.386	0.098775	2.14168	0.17599	2.49137	0.0251735	2.14332	0.230478	-0.37196	1
chr12.55315149.55315763	0.131945	1	0.259785	1	0.452292	1	0.0120407	1	0.106335	1
chr12.55319423.55320174	-0.268753	NA	-0.225281	NA	0.1853	NA	-0.365903	1	-0.396598	1
chr12.55334390.55334892	0.68828	NA	1.01282	NA	0.549382	NA	0.819992	NA	0.899883	1
chr12.55341087.55341856	-1.38279	NA	-0.865871	NA	-0.894841	NA	-1.46378	0.857867	-0.934771	1
chr12.55342515.55342850	-1.48152	0.328488	-1.75683	0.188861	-1.63205	0.0714747	-0.780422	1	0.24438	1
chr12.55343433.55345044	0.634296	1	1.14158	0.174075	1.20932	0.0397276	0.859523	0.877507	0.594785	1
chr12.55348879.55349512	-0.739376	NA	-1.39082	NA	-0.707569	NA	-0.768159	1	-2.09179	0.540444
chr12.55354794.55355418	-0.0719706	1	0.191761	1	0.336492	1	0.234158	1	0.0944405	1
chr12.55364564.55365704	0.136166	1	0.529552	1	0.590239	1	0.695854	1	0.438517	1
chr12.55369583.55369968	-0.322973	1	0.276141	1	-0.833556	0.996251	-1.43564	0.589639	0.0975879	1
chr12.55372324.55372914	0.214435	1	0.0746942	1	0.826282	1	0.485087	1	0.89165	1
chr12.55379528.55379993	0.751723	NA	0.240354	NA	0.970937	NA	0.444569	NA	1.07488	1
chr12.55385799.55386464	-0.525389	NA	-0.823716	NA	-0.134133	1	-1.34076	0.64653	-1.39648	1
chr12.55388610.55388885	0.915192	NA	1.24072	NA	1.39667	0.362605	0.722857	1	0.750902	1
chr12.55389813.55390640	-1.65031	0.126938	-1.65877	0.148789	-1.97242	0.00532024	-1.26178	0.481256	-0.188215	1
chr12.55392499.55393010	-1.12966	0.726793	-0.940745	0.982321	-1.19828	0.372415	-0.182823	1	0.534852	1
chr12.55398189.55399347	-0.218666	1	0.265038	1	0.30152	1	0.121644	1	-0.199988	1
chr12.55421996.55422374	0.766187	1	1.14865	0.843582	1.30786	0.455402	1.15937	1	0.683951	1
chr12.55429037.55429593	-0.313721	1	-0.616078	1	-1.1097	0.466851	-0.16644	1	0.42639	1
chr12.55432377.55432802	-0.0957589	NA	-0.328923	NA	0.652257	NA	-0.363993	1	0.0412386	1
chr12.55438440.55439178	-0.774239	1	-0.800697	1	-1.14209	0.306231	-1.26282	0.448878	-0.310645	1
chr12.55446299.55447578	-0.766595	0.749979	-0.886715	0.40661	-0.453144	1	-0.177381	1	-0.225617	1
chr12.55456623.55457515	-1.9735	0.00162448	-1.52374	0.0486097	-1.12143	0.142306	-0.29699	1	0.355429	1
chr12.55462472.55462899	-1.65533	0.0625124	-1.51011	0.140707	-1.72034	0.00866778	-0.762674	1	-0.0993954	1
chr12.55463925.55465280	-1.30321	0.0361027	-1.49076	0.0101876	-1.22503	0.0161377	-0.595685	1	0.238381	1
chr12.55466117.55467105	0.280961	1	-0.0404285	1	0.284911	1	0.392354	1	-0.358492	1
chr12.55473268.55474743	-0.317193	1	0.0491189	1	0.16701	1	-0.00822792	1	0.0453194	1
chr12.55474807.55475789	-0.564935	1	-0.142311	1	0.345938	1	0.0823891	1	0.483155	1
chr12.55480409.55481360	-0.406825	1	-0.579122	1	-0.182459	1	0.324496	1	0.311711	1
chr12.55481416.55482071	-1.01468	1	-0.135036	1	-0.581441	1	-0.574891	1	0.142521	1
chr12.55484597.55485302	-0.350601	NA	-0.823064	NA	-0.0357792	1	-1.39253	0.566538	-1.56115	1
chr12.55491142.55491441	-0.899117	0.963098	-0.0720391	1	-0.118331	1	-0.797647	1	-0.795636	1
chr12.55491665.55493053	-0.0837197	1	0.292205	1	0.480284	1	0.2738	1	0.135723	1
chr12.55495055.55495400	-0.430338	1	-0.112198	1	0.0962959	1	-0.239336	1	-0.0368076	1
chr12.55497822.55498223	0.0416665	NA	1.27906	NA	0.163351	NA	-0.529308	NA	-0.985513	1
chr12.55498902.55499595	-0.235729	1	0.138408	1	0.013291	1	-0.158838	1	-0.326223	1
chr12.55503982.55504482	0.837488	1	0.611706	1	0.985467	0.617963	0.545043	1	0.0831252	1
chr12.55505615.55506400	0.106068	1	0.379837	1	0.500366	1	-0.0142539	1	-0.130589	1
chr12.55517570.55518786	0.361656	1	0.390574	1	0.459692	1	0.149144	1	-0.415907	1
chr12.55520410.55520686	0.228422	NA	-0.0878185	NA	0.163608	NA	0.119353	1	0.370086	1
chr12.55527067.55527911	1.06393	0.797964	0.967649	0.912432	1.51168	0.118268	0.893832	1	-1.13984	1
chr12.55528478.55529067	0.736137	NA	0.774037	NA	0.57607	NA	0.570152	1	0.457797	1
chr12.55536582.55537069	-1.15904	NA	-1.2445	NA	-0.376874	1	-0.847965	1	-1.67654	1
chr12.55542892.55543615	0.614875	1	0.981419	0.926816	-0.475524	1	0.284653	1	1.11365	1
chr12.55545426.55545871	1.40432	0.596157	1.84926	0.207168	-0.529953	1	-0.553562	1	-0.0900427	1
chr12.55549088.55550032	2.01702	NA	1.69164	NA	1.63873	0.467593	0.988671	1	1.39102	1
chr12.55557747.55558817	-0.993595	0.535218	-0.845199	0.834223	-1.21064	0.0828343	-0.537613	1	0.293292	1
chr12.55563420.55564394	-0.938781	0.511337	-0.889745	0.618643	-1.25143	0.0286889	-0.133792	1	0.243496	1
chr12.55573869.55574208	-1.51632	0.331032	-1.37185	0.493547	-0.696659	1	-0.517087	1	-0.145525	1
chr12.55595325.55595749	-2.98766	0.000925127	-2.17987	0.0264356	-2.61335	6.38507e-05	-1.48983	0.219594	-0.167818	1
chr12.55598512.55600994	-0.0634498	1	0.195481	1	0.474508	1	0.217717	1	-0.123414	1
chr12.55605718.55606576	0.311331	1	0.663998	1	0.798852	0.941137	0.241891	1	0.01362	1
chr12.55611549.55611995	-0.836383	NA	-0.30337	NA	-0.28077	NA	-0.819098	1	-0.962485	1
chr12.55614304.55614982	-0.379502	NA	-0.617625	NA	-0.702814	NA	-1.14125	1	-0.900599	1
chr12.55622408.55623184	-1.26942	0.154006	-1.40077	0.0949467	-1.20882	0.0665278	-1.12901	0.306304	-0.519083	1
chr12.55626743.55627031	0.12279	NA	-0.722247	NA	0.609074	NA	-0.237827	1	0.28354	1
chr12.55652826.55653360	-0.949617	NA	-1.58224	NA	-0.314139	NA	-0.71355	1	-1.61849	1
chr12.55666442.55667546	-0.92421	0.512696	-0.750497	0.945781	-1.28518	0.0174005	-0.705771	1	0.149987	1
chr12.55677773.55678173	0.59333	NA	0.243813	NA	0.133756	NA	-0.297425	1	-0.0748471	1
chr12.55705990.55706472	-1.08882	0.705609	-1.76465	0.14321	-1.47996	0.08817	-1.72249	0.0965787	-0.114445	1
chr12.55716713.55717280	1.41991	0.543663	0.859321	1	2.40006	0.00840531	1.94695	0.184071	-0.120692	1
chr12.55718382.55719018	0.606332	NA	1.09947	NA	1.47592	NA	0.316091	NA	0.765412	1
chr12.55720374.55720803	-0.680734	1	-0.444813	1	0.0451391	1	-0.223236	1	-0.357485	1
chr12.55734062.55734619	0.125357	1	0.0315785	1	-1.34147	0.0824477	-1.18087	0.446806	-0.0138769	1
chr12.55737317.55737944	-1.50462	0.0405198	-0.932787	0.608123	-2.20694	1.91005e-06	-1.36977	0.0674112	-0.245602	1
chr12.55757734.55758365	-1.40793	0.233259	-1.01986	0.707583	-1.76162	0.011772	-0.54021	1	0.331291	1
chr12.55776006.55776282	-0.730705	NA	-0.952641	NA	-0.268991	NA	-0.690977	NA	-0.927562	1
chr12.55778153.55778665	-0.691671	1	-0.058464	1	-0.120127	1	0.143438	1	0.171959	1
chr12.55780875.55781144	-1.20927	0.708771	-1.03267	0.915186	-1.13761	0.506877	-0.823627	1	0.311619	1
chr12.55783006.55783847	1.09402	0.884291	0.771017	1	1.31006	0.36941	0.73535	1	0.502093	1
chr12.55784157.55784609	0.26962	NA	0.287542	NA	1.06612	0.687679	0.516064	1	0.585268	1
chr12.55805036.55806491	0.0437805	1	0.0130224	1	0.580371	1	0.292505	1	-0.128988	1
chr12.55809935.55810643	-0.318875	1	0.265844	1	0.533682	1	0.711341	1	0.474835	1
chr12.55820019.55821705	-0.315121	1	-0.0756317	1	0.166533	1	0.0800448	1	0.042399	1
chr12.55830945.55831418	-0.74132	1	-0.454442	1	-0.404658	1	-0.304125	1	-0.181262	1
chr12.55835889.55837202	-0.870809	0.371728	-0.727648	0.813789	-0.626797	0.998074	-0.315516	1	-0.357987	1
chr12.55844637.55845394	1.06487	0.759652	0.548011	1	1.40571	0.151897	0.982773	1	0.410171	1
chr12.55846361.55846640	-1.40208	0.40239	-1.01107	0.859163	-1.3488	0.197838	-0.683208	1	-0.0110612	1
chr12.55846805.55847248	0.207146	1	-0.197273	1	0.402489	1	0.500345	1	0.524708	1
chr12.55860092.55860859	0.427691	1	0.754371	1	0.481573	1	0.958235	1	0.540419	1
chr12.55862683.55863278	-0.844565	1	-0.734683	1	-0.941754	0.60623	-0.212162	1	0.34136	1
chr12.55885184.55885979	0.240617	1	-0.559979	1	-0.0303422	1	0.34378	1	0.180955	1
chr12.55888574.55889399	0.829257	0.955143	0.634459	1	1.06691	0.249315	1.0491	0.601509	0.655575	1
chr12.55905934.55907168	-1.3548	0.034662	-1.64928	0.00382202	-2.00981	2.12479e-07	-1.25465	0.0545209	-0.169392	1
chr12.55915595.55916879	-0.472269	1	-0.208727	1	0.531958	1	0.0161953	1	-1.02359	1
chr12.55921462.55922294	2.14859	NA	1.94083	NA	2.16473	0.110491	1.72213	0.669839	1.29898	1
chr12.55925716.55926300	0.538646	1	0.623447	1	0.816481	1	0.333069	1	0.759693	1
chr12.55927037.55928250	-0.803717	0.814958	-0.909261	0.538305	-1.18542	0.0345004	-0.825065	0.904741	-0.309763	1
chr12.55933432.55934168	0.25376	1	0.0842604	1	0.643941	1	0.306072	1	0.211856	1
chr12.55938848.55940267	-0.785719	0.816885	-0.674905	1	-0.688566	0.865715	-0.119437	1	-0.0932215	1
chr12.55942418.55943040	1.94199	NA	1.64627	NA	1.62905	NA	1.7268	0.895886	1.01675	1
chr12.55952094.55952377	-0.291706	NA	0.203992	NA	-0.806462	NA	0.212144	NA	-0.836032	1
chr12.55960257.55960517	0.165536	NA	-1.01591	NA	0.601032	NA	0.235088	1	-0.776232	1
chr12.55974123.55974954	0.942862	1	-0.733433	1	0.0416171	1	0.401102	1	0.0802648	1
chr12.55975235.55976190	-0.846865	1	-0.939066	0.885328	-0.819682	0.866142	-0.110431	1	0.311104	1
chr12.55980902.55981341	0.445422	1	0.256393	1	0.0939237	1	0.210674	1	-0.103092	1
chr12.55983147.55984604	-0.610977	1	-0.520287	1	-0.900365	0.474829	-0.428332	1	0.126792	1
chr12.55989176.55990025	1.25734	0.779634	0.658453	1	0.690521	1	0.428761	1	0.614879	1
chr12.55990154.55991052	-0.893564	0.910566	-1.29754	0.324392	-0.589754	1	-0.370244	1	-0.00834765	1
chr12.55995841.55997429	1.511	0.173074	1.15163	0.543063	1.16927	0.329896	1.09	0.843721	0.931502	1
chr12.56004278.56006785	1.58815	0.0845349	1.03726	0.643848	2.01017	0.00124792	1.70476	0.0529685	-0.413645	1
chr12.56011475.56012434	1.88468	0.163671	1.72204	0.255951	2.5581	0.0033174	2.3468	0.0401284	0.298205	1
chr12.56020958.56021621	0.7237	1	0.525041	1	0.480747	1	0.924415	1	1.14233	1
chr12.56055292.56055817	0.32347	1	-0.970264	0.966961	-0.415949	1	-0.0840255	1	-0.287792	1
chr12.56058102.56059172	-0.293141	1	-0.31427	1	-0.315327	1	0.00941562	1	-0.0798101	1
chr12.56064128.56065025	2.0552	NA	0.685841	NA	1.71497	NA	1.14866	1	1.18467	1
chr12.56079053.56079497	0.981697	NA	-0.255221	NA	1.17268	NA	0.866622	1	1.29774	1
chr12.56088416.56089807	1.14841	0.556075	0.738474	1	0.482497	1	0.679299	1	0.52656	1
chr12.56095074.56095747	-0.0184977	NA	-0.554747	NA	-0.101781	1	-0.265033	1	-0.593666	1
chr12.56114329.56115999	0.761796	1	0.152381	1	0.267897	1	0.738718	1	0.756697	1
chr12.56118326.56118764	2.12296	NA	1.32736	NA	1.10971	NA	1.77414	0.787278	1.4805	1
chr12.56118921.56119557	0.406579	NA	-0.149381	NA	-0.138632	1	-0.156867	1	0.181927	1
chr12.56120815.56121652	-0.72073	1	-0.908845	0.968132	-0.613165	1	0.0102322	1	0.456275	1
chr12.56143264.56144974	-0.967477	0.675458	-0.845251	0.914945	-1.17082	0.183017	0.142411	1	0.582842	1
chr12.56162423.56163020	0.161886	1	-1.23648	0.724795	-0.031006	1	0.751137	1	0.753379	1
chr12.56189775.56190916	-0.306909	1	0.0916932	1	-0.26443	1	0.995553	0.810639	1.1416	1
chr12.56194685.56196014	-0.713318	1	-1.26095	0.237667	-0.964395	0.409166	0.294397	1	0.74671	1
chr12.56217717.56218794	-0.673879	1	-1.40243	0.244433	-1.13373	0.27935	-0.0344831	1	0.577353	1
chr12.56229761.56230926	-0.209507	1	-0.88002	0.945716	-1.02757	0.437392	-0.492157	1	0.30676	1
chr12.56233090.56233704	-2.10993	0.000375592	-2.71725	2.22779e-06	-2.53245	4.19521e-08	-0.775316	1	-0.0198208	1
chr12.56234563.56235121	-1.79566	0.0247286	-1.93286	0.0178316	-1.7527	0.00569347	-0.439411	1	0.111004	1
chr12.56241591.56242469	-0.552118	1	-0.723501	1	-1.11229	0.147422	-0.397623	1	-0.222354	1
chr12.56250640.56251921	-1.03022	0.524046	-1.54068	0.0726721	-0.817731	0.70207	0.346333	1	0.674722	1
chr12.56252942.56253809	-0.600662	1	-1.11682	0.480854	-0.982727	0.420853	-0.255863	1	0.265061	1
chr12.56255254.56256041	0.342631	1	-0.171507	1	0.093945	1	0.342399	1	-0.057023	1
chr12.56258107.56259141	-1.3527	0.17835	-1.56399	0.0912805	-1.00463	0.368276	-0.213065	1	0.285937	1
chr12.56261585.56262588	0.817912	1	0.259931	1	-0.0606761	1	0.218998	1	0.716421	1
chr12.56270903.56271193	1.61693	NA	1.19337	NA	1.27671	NA	1.5502	0.979353	1.24211	1
chr12.56275229.56276599	-1.12822	0.186745	-1.55359	0.0117332	-1.69815	0.000188256	-0.37681	1	0.059904	1
chr12.56280883.56281175	0.0574438	NA	0.201259	NA	0.219708	NA	0.435772	1	0.996245	1
chr12.56287199.56287524	-1.61362	0.12464	-2.7995	0.00484353	-2.13883	0.000614593	-1.69117	0.0511432	-0.633388	1
chr12.56288390.56289503	-1.11654	0.297918	-1.51389	0.0448981	-1.06199	0.189127	-0.0316629	1	0.369579	1
chr12.56293830.56294516	1.28876	NA	0.380135	NA	0.757238	1	0.836657	1	0.851863	1
chr12.56298102.56298781	-0.240506	NA	-0.0659563	NA	0.0817715	1	0.063688	1	-0.612351	1
chr12.56300849.56301136	-0.0117915	1	-1.05714	0.867735	-0.576832	1	0.361306	1	0.248824	1
chr12.56301277.56302499	-0.0901939	1	-0.247979	1	0.297532	1	0.792759	0.986802	0.133897	1
chr12.56305459.56306367	-0.593735	1	-0.762221	1	-0.519818	1	-0.078742	1	0.259792	1
chr12.56308307.56309223	-1.29109	0.33086	-1.11182	0.567556	-0.977257	0.528701	0.389682	1	0.665056	1
chr12.56317325.56319398	0.135407	1	-0.102404	1	0.0193293	1	0.582848	1	0.85035	1
chr12.56320100.56320476	-1.20466	0.360807	-0.938578	0.780834	-0.887343	0.631068	0.153149	1	0.302588	1
chr12.56325928.56326156	-0.669602	NA	-0.901494	NA	-1.50632	0.213977	-1.02356	1	-0.375956	1
chr12.56339076.56339942	0.259216	1	-0.465555	1	-0.0391529	1	0.129283	1	-0.217942	1
chr12.56340883.56341084	-0.971484	NA	-1.29326	NA	-0.961192	NA	-1.03906	1	-0.994006	1
chr12.56341747.56342034	-0.460144	NA	-0.178585	NA	-0.68061	NA	0.121656	NA	0.254875	1
chr12.56345029.56346390	-0.5827	1	-0.622906	1	-0.304494	1	-0.0666922	1	-0.22664	1
chr12.56376663.56377158	1.67723	NA	0.917825	NA	1.35799	NA	1.21966	1	1.51719	1
chr12.56382317.56382771	1.15082	NA	-0.372242	NA	0.173191	1	0.751941	1	0.240631	1
chr12.56387062.56389272	1.47791	0.102542	1.44602	0.120531	1.32562	0.0927056	1.64956	0.0428673	0.867606	1
chr12.56390206.56390499	1.70644	NA	1.77265	NA	1.32267	0.717499	1.56621	0.938075	1.20748	1
chr12.56404735.56407204	0.610795	1	0.511032	1	0.675809	0.948184	0.772001	1	0.20098	1
chr12.56414885.56415784	-1.31	0.314441	-1.36029	0.292657	-0.644941	1	-1.37073	0.277692	-1.5481	0.458662
chr12.56436727.56437356	-0.41677	1	-0.744968	1	-1.38925	0.0886461	-0.741018	1	-0.105296	1
chr12.56439234.56439817	0.572628	1	0.347666	1	-0.339436	1	-0.268353	1	-0.337155	1
chr12.56440923.56441729	1.5004	NA	1.23931	NA	1.08944	0.824265	0.775894	1	1.03358	1
chr12.56458757.56459794	0.629623	1	0.529624	1	0.833353	0.958043	0.95783	1	0.962958	1
chr12.56464010.56465033	1.47268	NA	1.09701	NA	1.17503	0.690304	1.1847	1	1.08568	1
chr12.56470622.56472070	1.06501	0.805725	0.90751	1	0.859865	0.890511	0.949317	1	0.422264	1
chr12.56480056.56480874	0.890082	1	1.14312	0.829618	0.658449	1	0.494415	1	0.660371	1
chr12.56481755.56482850	1.39326	NA	0.911458	NA	1.69007	0.214208	1.38508	0.864609	0.772509	1
chr12.56485440.56486108	0.777586	NA	-0.54753	NA	0.058413	1	0.167869	1	0.720033	1
chr12.56490604.56491386	1.8848	NA	1.36729	NA	1.14546	NA	1.26693	1	0.823887	1
chr12.56508147.56509558	1.55874	0.393405	0.748029	1	1.27238	0.470423	1.30178	0.850163	0.850324	1
chr12.56510968.56512108	2.34542	NA	1.72357	NA	2.08947	0.199197	1.75749	0.762329	1.54828	1
chr12.56519320.56520252	1.46754	0.653237	1.62503	0.475851	1.98715	0.117908	1.43149	0.881592	1.19415	1
chr12.56520966.56521612	0.988726	1	0.962886	0.972344	1.12658	0.526428	0.930525	1	0.690917	1
chr12.56524895.56525817	0.508357	1	1.6505	0.423731	2.16371	0.0564089	1.63167	0.597354	0.387663	1
chr12.56529068.56529809	0.760212	1	0.186398	1	0.378418	1	0.605364	1	0.405611	1
chr12.56533031.56535013	0.395799	1	0.768409	0.958531	1.1246	0.111621	0.680489	1	0.271481	1
chr12.56535173.56536940	0.778675	1	0.854542	0.99877	1.32594	0.142317	0.957823	1	0.679389	1
chr12.56537024.56537803	0.347964	1	0.9592	0.983062	1.29701	0.333371	1.02612	1	0.695704	1
chr12.56540675.56541617	0.128758	1	0.253041	1	0.389648	1	0.528067	1	0.254829	1
chr12.56547040.56547812	-0.524298	1	-0.774528	1	-0.682478	1	0.101861	1	0.473786	1
chr12.56555586.56555885	0.150406	1	-0.139267	1	-0.0834419	1	0.1354	1	0.0674443	1
chr12.56557285.56557892	0.85489	NA	0.720944	NA	0.487179	1	0.970026	1	0.346167	1
chr12.56571939.56573112	0.417597	1	0.274563	1	0.319736	1	0.477748	1	-0.149065	1
chr12.56575443.56576307	0.624623	1	0.330711	1	0.501034	1	0.719298	1	0.378907	1
chr12.56587501.56588311	-0.624643	1	-1.03081	0.314885	-0.650526	1	-0.272237	1	-0.434175	1
chr12.56591519.56592199	-0.0441207	1	-0.107973	1	0.295183	1	0.484483	1	0.345757	1
chr12.56609931.56610812	-0.959908	0.89128	-1.37386	0.355565	-0.787421	0.920558	-0.397632	1	-1.25412	1
chr12.56611532.56613242	-0.16671	1	-0.32646	1	0.0270467	1	0.496771	1	-0.0864425	1
chr12.56636481.56637780	-0.18766	1	-0.373882	1	-0.0398833	1	0.245057	1	0.286035	1
chr12.56662225.56663421	0.571865	1	-0.368949	1	0.769822	0.970479	0.38421	1	-0.2009	1
chr12.56669389.56670680	-0.376455	1	-0.586286	1	-0.395473	1	0.291737	1	0.401139	1
chr12.56674657.56675200	0.514315	1	0.348806	1	0.414719	1	0.894332	1	0.723107	1
chr12.56680967.56681977	-0.973497	0.578725	-0.390923	1	-0.323929	1	-0.0908548	1	0.118074	1
chr12.56695295.56697277	-0.330546	1	-0.0788718	1	0.318104	1	0.388752	1	0.299108	1
chr12.56727932.56728379	-0.284558	1	-0.213311	1	-1.07752	0.536297	-0.715533	1	-0.139407	1
chr12.56764091.56764845	1.36944	NA	0.269245	NA	0.214455	1	0.708898	1	0.444089	1
chr12.56780856.56781802	-0.127168	1	-0.690924	1	-0.254267	1	-0.19508	1	-0.41771	1
chr12.56791712.56793135	-0.516964	1	-0.658931	1	-0.878819	0.408877	-0.480068	1	-0.68052	1
chr12.56808885.56809764	-1.04275	0.692858	-1.9517	0.0480715	-1.32044	0.133306	-1.16905	0.576389	-0.653487	1
chr12.56823979.56825063	0.704309	1	0.705318	1	0.592217	1	0.619055	1	0.247937	1
chr12.56828177.56829892	-0.753059	1	-1.38267	0.154621	-1.15184	0.158617	-0.47281	1	0.334038	1
chr12.56851088.56852189	1.25843	0.340908	0.815796	1	1.15457	0.280781	1.2068	0.516432	0.0690772	1
chr12.56863993.56864762	1.48697	0.488691	0.88294	1	0.866549	1	0.976739	1	0.870038	1
chr12.56877865.56878203	0.305879	NA	0.133892	NA	0.107517	1	0.201244	1	-0.321996	1
chr12.56887428.56889184	0.992041	0.766121	0.199561	1	0.704289	1	0.725484	1	0.669378	1
chr12.56897341.56898547	1.77253	0.10534	0.533289	1	0.691256	1	0.894815	1	0.73285	1
chr12.56914677.56915018	-0.727777	1	-1.16634	0.768426	-1.2539	0.384833	-0.300192	1	0.019718	1
chr12.56935936.56936857	-1.42689	0.119204	-1.4294	0.137623	-2.12666	0.000115799	-0.875143	1	-0.300272	1
chr12.56945919.56946903	0.247869	1	-0.0698263	1	-1.24474	0.228378	-1.18303	0.622912	-0.593679	1
chr12.56957668.56958766	0.448558	1	0.108583	1	0.0911645	1	0.173232	1	-0.603312	1
chr12.56958990.56959500	-0.971337	0.910924	-1.64516	0.200734	-1.66579	0.04318	-0.546513	1	-0.164927	1
chr12.56974989.56976389	-1.48583	0.0574983	-2.11864	0.00105526	-2.13207	2.09619e-05	-0.809679	1	-0.0173871	1
chr12.56985973.56986560	-0.0540781	1	-0.967145	0.616646	-0.0945388	1	-0.0626181	1	-0.341339	1
chr12.57008885.57009790	-0.134032	1	-1.08281	0.663165	-0.70478	1	-0.134441	1	0.568016	1
chr12.57009913.57010227	-0.210895	1	-1.61434	0.332608	-1.14191	0.464127	-0.523744	1	-0.351418	1
chr12.57011291.57011962	2.0354	0.0633488	1.18382	0.681517	0.494365	1	0.0204975	1	-0.0858736	1
chr12.57019792.57020198	0.802997	NA	-0.425095	NA	0.0472093	1	-0.0637967	1	-0.3146	1
chr12.57058690.57059385	0.172801	1	-0.390612	1	-0.701348	1	-0.142515	1	0.502569	1
chr12.57068575.57069481	-0.868103	0.711757	-1.28206	0.121967	-1.33364	0.0179245	-0.434557	1	-0.0150071	1
chr12.57082514.57083429	-0.144731	1	-0.21764	1	-0.0876588	1	0.072621	1	-0.244571	1
chr12.57084148.57085053	-0.0740095	1	-0.567028	1	-0.00603261	1	0.12539	1	-0.0737404	1
chr12.57097692.57098497	1.26074	0.342182	1.13457	0.493536	0.93931	0.613113	0.649644	1	-0.710885	1
chr12.57102055.57102915	-1.81852	0.0274921	-2.2242	0.00397946	-2.05761	0.000828045	-1.03773	0.816924	-0.217832	1
chr12.57120668.57121644	-0.729256	1	-1.58977	0.0576891	-1.55847	0.00729238	-1.06097	0.514362	-0.325235	1
chr12.57144084.57144758	-1.45409	0.0777503	-2.40334	0.000350657	-2.16287	1.85307e-05	-0.863805	1	-0.0201366	1
chr12.57145823.57146878	-1.64024	0.0190031	-1.85262	0.00638738	-2.01663	3.97626e-05	-0.683679	1	-0.23494	1
chr12.57157690.57158804	-0.115226	1	-0.416225	1	-0.351865	1	-0.107522	1	-0.134139	1
chr12.57179277.57180436	-1.16333	0.283823	-1.41184	0.111113	-1.17677	0.0990941	-0.666407	1	-0.176338	1
chr12.57184362.57185086	0.481774	1	0.329487	1	0.34568	1	0.561612	1	0.225145	1
chr12.57185390.57185813	0.0376199	1	-0.699335	1	-0.0194046	1	0.429115	1	-0.000152557	1
chr12.57194592.57194993	-0.881883	0.944396	-0.988258	0.723323	-0.733776	0.970284	-0.787203	1	-0.97374	1
chr12.57196248.57197839	-0.299925	1	-0.370931	1	-0.030712	1	0.199774	1	-0.132502	1
chr12.57211287.57212345	-0.545534	1	-0.733438	1	0.164153	1	0.0766924	1	-0.969921	1
chr12.57229845.57231336	-0.853147	0.505482	-0.908121	0.384778	-0.734598	0.652525	-0.35473	1	-0.657457	1
chr12.57235662.57236482	0.30173	NA	-0.521978	NA	0.607031	1	0.219396	1	0.181554	1
chr12.57258115.57259200	0.220617	1	0.125928	1	0.243862	1	0.441144	1	0.114467	1
chr12.57281161.57282060	0.246418	1	-0.00104527	1	0.24945	1	0.206542	1	-0.0364751	1
chr12.57311796.57312091	-0.876324	1	-1.80618	0.279625	-1.33069	0.327569	-0.390623	1	-0.0682804	1
chr12.57355369.57356359	2.20866	NA	1.82503	NA	1.8165	0.320092	1.66793	0.822249	1.50486	1
chr12.57361757.57362159	0.828645	NA	0.331974	NA	0.683125	1	0.949305	1	1.70821	1
chr12.57370113.57370906	-1.18916	0.348658	-1.55971	0.0937948	-1.10063	0.232889	-0.289371	1	0.0758157	1
chr12.57372234.57372485	-1.74428	NA	-2.07173	NA	-2.67506	0.000421933	-1.25659	0.647753	-1.01545	1
chr12.57373940.57375473	-0.801008	1	-0.890547	0.849803	-1.10815	0.262145	-0.0282329	1	0.369327	1
chr12.57399535.57399981	-1.45942	0.0917016	-1.56044	0.0720755	-1.27163	0.0695447	-0.78877	1	-0.775531	1
chr12.57400296.57402017	-0.549665	1	-1.11981	0.160534	-1.10813	0.0517422	-0.559291	1	-0.160639	1
chr12.57408861.57409317	0.362639	NA	-0.512929	NA	0.459407	NA	0.206401	1	0.752542	1
chr12.57409703.57410972	1.5935	0.338948	1.03022	0.961624	1.43554	0.296741	1.00488	1	0.724236	1
chr12.57429009.57429891	-0.293949	1	-0.488478	1	-1.27623	0.0786253	-0.946043	0.849919	-0.350197	1
chr12.57436632.57437721	1.47889	0.570361	1.16267	0.888334	1.00026	0.887526	1.19333	1	0.983891	1
chr12.57446615.57447463	0.925566	1	1.17132	0.810934	1.52611	0.258455	1.06383	1	1.01496	1
chr12.57454253.57455076	-1.46562	0.136163	-1.5549	0.109464	-1.49885	0.0309383	-0.430922	1	0.129353	1
chr12.57457000.57458173	0.464871	1	0.398758	1	0.57781	1	0.618714	1	0.173722	1
chr12.57462876.57463270	-0.542336	1	-0.775322	1	-1.61284	0.10408	-0.577813	1	0.0773408	1
chr12.57472299.57472648	1.3592	0.558939	0.582371	1	0.802473	1	0.705157	1	0.478771	1
chr12.57481539.57483054	1.41585	0.29613	0.899638	0.995677	1.61087	0.0589935	1.54622	0.232659	0.680415	1
chr12.57509341.57510029	-0.111809	1	0.180125	1	-0.435592	1	-0.200505	1	-0.0609314	1
chr12.57538213.57539950	1.46606	0.226815	1.78819	0.0615486	2.47878	9.62587e-05	1.48817	0.262879	1.47839	0.832699
chr12.57544988.57546157	-0.188847	1	-0.175348	1	0.663963	1	0.471191	1	0.344592	1
chr12.57571521.57572266	-0.19286	1	-0.382354	1	0.239126	1	0.566712	1	0.0650824	1
chr12.57575797.57576818	-0.604441	1	-0.307061	1	-0.674888	0.907351	-0.16925	1	-0.311362	1
chr12.57586557.57587463	-0.160073	1	-0.656144	1	-0.893013	0.595279	-0.362025	1	0.00787356	1
chr12.57637415.57638203	0.433833	1	-0.25272	1	-0.315314	1	0.333284	1	0.573552	1
chr12.57639006.57639379	0.915684	NA	0.453141	NA	0.257755	1	0.416884	1	0.321174	1
chr12.57661248.57662380	1.47848	0.174702	1.08476	0.615971	0.979192	0.583243	1.25658	0.498432	0.637401	1
chr12.57686066.57687115	0.0193255	1	0.109607	1	-0.30809	1	0.420594	1	0.732674	1
chr12.57710485.57711444	-0.887279	0.818271	-0.599699	1	-1.99621	0.000189058	-1.16859	0.370641	-0.116679	1
chr12.57713235.57713898	1.40514	0.476404	0.632219	1	1.45833	0.237639	1.40436	0.614895	0.387946	1
chr12.57761511.57762712	0.373394	1	0.166247	1	-0.0823303	1	0.369364	1	0.052296	1
chr12.57763646.57764600	1.75706	NA	0.647326	NA	1.39277	0.6644	1.83152	0.688068	1.44863	1
chr12.57776117.57777127	0.643059	1	0.199638	1	0.700863	0.946088	0.927805	0.764544	-0.35108	1
chr12.57787230.57788321	-0.11008	1	-0.386454	1	0.155968	1	0.467762	1	0.385781	1
chr12.57822713.57824406	-1.18448	0.267339	-1.35397	0.139993	-1.41028	0.0285059	-0.202485	1	-0.0114193	1
chr12.57825631.57826924	0.0743007	1	0.094965	1	0.0749304	1	0.245334	1	0.204836	1
chr12.57830013.57830512	-2.06616	0.00693207	-2.17389	0.0064015	-1.78941	0.00341813	-1.97603	0.00428351	-0.920491	1
chr12.57842735.57843457	0.945683	NA	0.22694	NA	0.0470822	NA	-0.100566	1	-0.657256	1
chr12.57844950.57846777	-0.760227	1	-0.995977	0.510432	-1.50742	0.00745992	-0.552649	1	-0.000245606	1
chr12.57849368.57849876	0.821517	1	0.787954	1	-0.329565	1	-0.701657	1	0.0359852	1
chr12.57850390.57850720	1.65142	NA	1.04743	NA	1.00127	NA	0.651624	NA	1.12225	1
chr12.57852692.57853260	0.947059	0.847712	1.37634	0.221023	-0.644755	1	-0.504788	1	-0.183498	1
chr12.57854509.57855200	0.893948	1	0.670984	1	-0.0671136	1	0.137415	1	0.433818	1
chr12.57856029.57856433	-1.12247	0.489936	-1.87826	0.0498623	-1.49347	0.0354731	-1.35905	0.21562	-0.531234	1
chr12.57860358.57860880	-1.46049	0.0595076	-2.17094	0.000869492	-2.21501	3.47527e-06	-1.47596	0.0430881	-0.34889	1
chr12.57861104.57862175	0.93899	0.7925	0.877681	0.872854	-0.262414	1	-0.421636	1	-0.299681	1
chr12.57868722.57869659	0.317393	1	0.296761	1	-0.0243467	1	0.243625	1	0.375207	1
chr12.57890213.57890547	-0.0996782	1	0.0356827	1	-1.56495	0.085166	-1.33616	0.479064	-0.811445	1
chr12.57902942.57903892	-1.47594	0.0480876	-1.93128	0.00449739	-0.881721	0.458968	-0.980257	0.60664	-1.10577	1
chr12.57904197.57906025	-0.141348	1	-0.38856	1	-0.704695	0.905285	-0.117835	1	0.0858056	1
chr12.57917913.57919589	0.0421104	1	-0.291831	1	-0.610668	1	-0.263256	1	-0.235916	1
chr12.57923896.57925538	-0.622062	1	-0.580238	1	-1.87239	3.7214e-05	-1.01569	0.460602	-0.689459	1
chr12.57933399.57934319	1.57622	0.442682	1.32181	0.67164	0.240182	1	0.281108	1	0.493225	1
chr12.57949404.57949746	-1.7416	NA	-1.83138	NA	-2.00828	0.0194105	-1.78983	0.153085	-1.1174	1
chr12.57949945.57950727	-0.508088	1	-0.86867	0.991185	-1.00673	0.491613	-0.112482	1	0.117019	1
chr12.57951026.57952538	1.40989	0.154494	0.914967	0.822323	1.15521	0.239985	1.09635	0.662271	0.30133	1
chr12.57959209.57959539	-0.849247	1	-1.15068	0.777288	-0.617017	1	-0.841658	1	-0.344896	1
chr12.57961759.57962027	4.44745	NA	4.59122	NA	4.77761	NA	3.78728	NA	3.93955	0.840543
chr12.57967974.57968834	0.960312	0.578942	0.430913	1	0.418002	1	0.916933	0.852278	0.279746	1
chr12.57978168.57978605	5.48412	NA	4.20642	NA	3.62676	NA	4.15021	0.25651	4.35703	0.5551
chr12.57996640.57997791	1.25043	0.343278	1.19983	0.396222	0.349803	1	0.496074	1	0.521864	1
chr12.58013523.58014002	1.78674	NA	2.03825	NA	0.287536	NA	1.30581	1	1.32603	1
chr12.58025378.58026610	-0.369702	1	-0.410863	1	-0.266555	1	0.472287	1	0.572736	1
chr12.58050307.58051043	-0.803227	1	-1.34044	0.305007	-1.69361	0.0150063	-0.995693	0.885589	-0.286889	1
chr12.58056044.58057263	-1.22961	0.20361	-1.63656	0.0291525	-1.62304	0.00375244	-0.553098	1	-0.181316	1
chr12.58066961.58068474	0.108518	1	0.139309	1	-0.411766	1	0.196067	1	0.217749	1
chr12.58069455.58070217	1.6616	0.0749366	1.87263	0.0259073	-0.0522326	1	-0.139998	1	0.0822169	1
chr12.58075666.58076801	-1.01763	0.5298	-0.923371	0.706251	-1.93676	0.000271229	-1.24645	0.236138	-0.534634	1
chr12.58087007.58088193	-1.03375	0.409904	-1.2576	0.15728	-1.83976	0.000207971	-0.438417	1	0.099436	1
chr12.58094940.58095171	0.184856	1	0.327376	1	-0.619424	1	-0.407595	1	-0.0332769	1
chr12.58097924.58098416	-1.24084	0.561304	-0.926039	0.996483	-1.36731	0.210487	-1.54392	0.285184	-0.91958	1
chr12.58138672.58139551	-1.63293	0.0295914	-1.79823	0.0142305	-2.47888	5.91167e-07	-0.705245	1	-0.16561	1
chr12.58164902.58165483	0.138129	1	0.131847	1	-0.117423	1	0.819642	1	1.03637	1
chr12.58169178.58170113	1.44216	0.349617	0.958513	0.957611	0.22506	1	0.284863	1	0.326207	1
chr12.58181272.58182290	2.03472	0.057541	1.44697	0.373674	1.80594	0.0519867	1.97235	0.0856281	1.68745	0.710833
chr12.58201066.58201699	-0.333636	1	-0.445127	1	-0.29236	1	-0.0311058	1	0.173988	1
chr12.58202716.58203335	-0.183652	1	-0.443693	1	-0.106596	1	-0.537871	1	-0.163865	1
chr12.58211294.58214770	-0.325453	1	-0.0373746	1	-0.201744	1	0.33221	1	0.43889	1
chr12.58222103.58222348	2.78275	NA	2.29345	NA	2.321	NA	2.44849	NA	2.36383	1
chr12.58223285.58224470	0.625128	1	0.213101	1	0.440524	1	0.393718	1	-0.450683	1
chr12.58233047.58234142	0.309257	1	-0.358047	1	0.0424011	1	0.626493	1	0.913684	1
chr12.58246637.58247062	-1.00821	NA	-0.831369	NA	-1.20599	0.388083	-0.94977	1	-0.456862	1
chr12.58267874.58269513	-0.776226	0.756395	-1.01254	0.220682	-0.639607	0.993022	-0.106719	1	-0.0697536	1
chr12.58274632.58275858	-0.984442	0.603567	-0.953422	0.657604	-1.05175	0.270059	-0.337833	1	0.354946	1
chr12.58281282.58281655	1.25339	NA	0.328587	NA	0.361511	NA	-0.00460122	NA	0.111397	1
chr12.58283359.58284484	1.75125	NA	0.79334	NA	0.223048	1	0.567091	1	0.13302	1
chr12.58304425.58305363	-0.0451836	1	0.00640054	1	-0.340834	1	0.293958	1	0.930542	1
chr12.58307633.58308354	-1.29741	0.321419	-1.49721	0.190944	-1.4623	0.0486295	-0.755334	1	0.199122	1
chr12.58329596.58330210	0.0995695	1	-0.820864	1	-0.442701	1	0.117429	1	0.388497	1
chr12.58347042.58347822	-1.03582	0.607599	-0.971536	0.708463	-0.873527	0.624844	-0.0960829	1	0.00247692	1
chr12.58359080.58359628	-1.29287	0.402182	-1.30086	0.429433	-1.39114	0.123527	-0.609523	1	-0.294702	1
chr12.58360231.58361149	-1.21901	0.273556	-1.81547	0.0217839	-1.9366	0.000445799	-0.716426	1	-0.396064	1
chr12.58363463.58364137	1.05829	NA	0.610481	NA	0.712576	1	0.920943	1	0.378325	1
chr12.58367811.58368303	-0.208834	1	-0.739261	1	-0.878227	0.454528	-0.416442	1	-0.498118	1
chr12.58368682.58370205	0.0594978	1	-0.070854	1	-0.951161	0.383789	-0.0370661	1	0.256975	1
chr12.58374000.58375184	-0.615549	1	-0.878912	0.839719	-1.00373	0.37183	0.20687	1	0.196072	1
chr12.58399968.58400609	0.239126	NA	-0.252444	NA	0.699042	1	0.341329	1	0.133894	1
chr12.58401724.58403059	-0.708095	1	-1.10153	0.51252	-0.69169	1	0.237027	1	0.609439	1
chr12.58410857.58411790	2.17128	0.1141	1.31989	0.70857	1.87582	0.121977	1.57492	0.619059	1.47841	1
chr12.58413632.58414093	0.966716	NA	-0.57164	NA	0.593688	NA	0.271823	NA	-0.295058	1
chr12.58422796.58423974	1.71931	0.0104964	1.43808	0.0766772	1.92218	0.000209251	2.07808	0.000218263	1.04667	1
chr12.58426106.58427384	-0.438438	1	-0.273835	1	-0.818462	0.548483	-0.0609375	1	0.423397	1
chr12.58429352.58430805	-0.0368127	1	0.0183199	1	0.46746	1	0.776856	1	0.102727	1
chr12.58436644.58438130	-0.0972995	1	-0.0125869	1	-0.199638	1	0.689797	1	1.21702	0.403114
chr12.58441824.58443848	-0.932868	0.359132	-0.836465	0.597463	-1.0615	0.0641195	-0.413096	1	0.0251218	1
chr12.58449670.58450275	-0.1163	1	-0.0996989	1	-0.43152	1	0.345096	1	0.317226	1
chr12.58453623.58453922	0.833268	1	0.449637	1	-0.363816	1	0.342006	1	0.0339398	1
chr12.58454721.58455488	-0.924984	0.791239	-1.16793	0.38624	-1.37373	0.0608176	0.168336	1	0.0508455	1
chr12.58455765.58456356	0.103926	1	0.0325207	1	-0.151234	1	0.275268	1	0.304855	1
chr12.58470886.58471597	0.849757	1	0.593425	1	0.515671	1	0.798037	1	0.201596	1
chr12.58480398.58481107	-0.486444	1	-0.899431	0.901139	-1.41408	0.0728072	-1.06318	0.740215	-0.393478	1
chr12.58504171.58505151	-0.294629	1	-0.290519	1	-1.59272	0.00390578	-0.8517	1	-0.129761	1
chr12.58505756.58507202	0.393314	1	0.104882	1	0.661188	1	0.785206	1	0.331253	1
chr12.58512587.58514564	-0.942328	0.385722	-0.790435	0.769266	-1.07382	0.0749526	-0.274476	1	0.0848969	1
chr12.58536094.58537010	0.0250845	1	0.391238	1	0.581855	1	0.77531	1	0.162775	1
chr12.58537925.58538754	-0.223776	1	-0.460531	1	-0.769536	0.78428	-0.745356	1	-0.712905	1
chr12.58544718.58546418	-1.11904	0.213799	-1.64418	0.00838697	-1.28171	0.0224749	-0.550208	1	0.0807339	1
chr12.58550574.58552045	0.596213	1	0.277919	1	0.725428	0.822594	0.788232	1	-0.0171305	1
chr12.58554749.58555233	1.25762	0.482808	0.536761	1	0.981076	0.65175	1.28242	0.569102	-0.620033	1
chr12.58555732.58556847	0.640352	1	0.536583	1	0.467146	1	0.528257	1	-0.0479994	1
chr12.58560454.58561335	0.127392	1	0.0267852	1	-0.390647	1	-0.187248	1	0.0526144	1
chr12.58568497.58569440	0.781782	1	0.577713	1	1.10231	0.279445	1.24956	0.347366	0.502217	1
chr12.58581146.58581497	2.03888	NA	1.37298	NA	2.28243	0.0705395	2.1731	0.266331	-0.242696	1
chr12.58581736.58582746	0.231561	1	0.395281	1	0.208996	1	0.175441	1	0.154607	1
chr12.58586522.58587198	1.8144	0.1399	1.18811	0.685115	1.8582	0.0454632	1.95194	0.103566	0.310766	1
chr12.58590555.58592038	1.40303	0.227279	1.19138	0.457294	1.74505	0.0152396	1.51786	0.181279	0.233154	1
chr12.58619566.58621061	-0.785833	0.988438	-1.18956	0.232108	-1.38067	0.0189985	-0.180451	1	0.146718	1
chr12.58622152.58622629	0.609614	1	0.0856118	1	-0.627979	1	-0.0946815	1	0.443099	1
chr12.58627457.58627940	1.50577	NA	-0.808301	NA	-0.0421102	1	0.528986	1	0.578749	1
chr12.58628439.58628865	-1.03682	0.849809	-0.875981	1	-0.329689	1	0.421044	1	0.430638	1
chr12.58632375.58633151	-1.01593	0.546523	-0.869142	0.836075	-1.74464	0.00240607	-0.644822	1	-0.115111	1
chr12.58637995.58638763	0.211007	1	-0.208689	1	0.142538	1	0.176624	1	0.044036	1
chr12.58653018.58655660	-0.798628	0.705549	-0.862484	0.526516	-1.11765	0.0339091	-0.437372	1	0.0177927	1
chr12.58669671.58670390	-0.831325	1	-0.818561	1	-0.918901	0.577157	-0.677131	1	-0.321702	1
chr12.58671681.58672280	-1.42155	0.216588	-1.41491	0.242855	-1.65214	0.0203257	-0.750478	1	0.183833	1
chr12.58683689.58684255	-0.642453	1	-0.811479	1	-0.805163	0.920543	-0.21544	1	-0.132908	1
chr12.58695274.58696408	-0.183811	1	-0.546807	1	-1.17979	0.060679	-0.602696	1	-0.218509	1
chr12.58706309.58707381	2.19341	0.191421	1.8308	0.382959	1.69389	0.319143	1.69207	0.66994	1.68728	1
chr12.58711342.58711795	0.641064	NA	0.0815336	NA	0.642978	1	0.518395	1	0.500497	1
chr12.58714270.58715036	0.259696	1	-0.299361	1	-0.406933	1	-0.396656	1	-0.01823	1
chr12.58715765.58716278	-0.942866	0.98952	-1.5324	0.284149	-1.76119	0.0258769	-1.33065	0.443621	-0.145566	1
chr12.58728172.58728596	-0.373614	1	-0.108134	1	-1.42318	0.143715	-1.23567	0.615489	-0.766346	1
chr12.58740524.58741976	-0.0464214	1	-0.273018	1	-0.0757576	1	0.300783	1	0.532004	1
chr12.58742825.58744460	-0.948898	0.476882	-1.17565	0.168165	-1.17489	0.0547385	-0.472228	1	0.0435084	1
chr12.58748138.58748711	-0.402195	1	-0.251463	1	-1.29038	0.176908	-0.28703	1	0.25192	1
chr12.58751378.58752698	0.21901	1	-0.701793	1	-0.0200937	1	0.122234	1	-0.407829	1
chr12.58766094.58767438	1.25418	0.614231	1.35649	0.462738	0.974634	0.767109	1.35286	0.627698	1.19405	1
chr12.58802128.58802910	-0.489699	1	-0.341269	1	-0.396485	1	-0.156632	1	-0.437442	1
chr12.58805943.58806216	0.399049	1	-0.0700145	1	0.411047	1	0.453608	1	-0.992031	1
chr12.58812790.58813170	-0.87543	1	-0.544149	1	-0.781997	1	-0.100276	1	0.440154	1
chr12.58814000.58815427	-1.29449	0.202726	-1.22273	0.29434	-1.59309	0.0112886	-0.814094	1	-0.168905	1
chr12.58816335.58816588	-0.169666	NA	-0.207714	NA	-0.0412567	NA	0.077125	NA	-0.30173	1
chr12.58817655.58818119	1.71734	NA	1.46511	NA	1.59832	NA	1.5243	1	1.43379	1
chr12.58818569.58819101	1.48194	NA	0.905024	NA	1.39826	NA	1.40345	NA	0.604965	1
chr12.58827894.58828411	0.87462	NA	0.192386	NA	0.27024	1	-0.405955	1	-0.251571	1
chr12.58829523.58830236	1.431	0.537381	0.469203	1	1.29528	0.461873	1.44003	0.679829	-0.20631	1
chr12.58837757.58839075	0.375219	1	-0.245773	1	0.373222	1	0.417965	1	0.126409	1
chr12.58874390.58874970	0.806447	NA	0.469517	NA	0.515411	1	0.857007	1	-0.440951	1
chr12.58875330.58876341	-0.651963	1	-0.517569	1	-1.11811	0.160538	-0.0639954	1	0.0715471	1
chr12.58884155.58884948	1.6688	NA	0.74348	NA	1.55827	0.373205	1.36775	0.990923	1.28093	1
chr12.58889549.58889836	0.611376	NA	0.88206	NA	0.278039	1	0.612709	1	0.150948	1
chr12.58901100.58901723	-0.150529	NA	-0.929968	NA	1.05993	NA	0.390555	NA	0.314138	1
chr12.58903759.58904564	0.494131	1	-0.0210758	1	0.447934	1	0.289002	1	-0.486797	1
chr12.58908094.58908303	0.651883	NA	0.185697	NA	0.530249	1	0.79952	1	0.753492	1
chr12.58916117.58917312	-0.588183	1	-0.690498	1	-1.69896	0.00250662	-0.88921	0.971269	0.0295046	1
chr12.58923567.58924530	-0.0722731	1	-0.0832436	1	0.0757019	1	0.294107	1	-0.134933	1
chr12.58947124.58948547	0.578983	1	0.748911	0.954719	0.82304	0.542937	0.851221	0.897958	0.106196	1
chr12.58950721.58951306	1.4963	0.339521	1.19071	0.669155	2.07749	0.0146153	2.26053	0.0243175	-0.423023	1
chr12.58952761.58953223	-0.493387	NA	0.180224	NA	-0.32828	1	-0.0358147	1	-0.184225	1
chr12.58964371.58965362	0.222029	1	0.100345	1	0.286789	1	0.395744	1	-0.313147	1
chr12.58969309.58970185	-0.806037	0.888575	-0.802927	0.866301	-0.834963	0.536144	-0.288071	1	0.125298	1
chr12.58972781.58973058	-0.271274	1	-0.321925	1	-0.743109	1	-0.122511	1	0.409215	1
chr12.58976886.58977564	0.279567	1	0.540216	1	0.694145	1	0.366327	1	0.287281	1
chr12.58984176.58984625	0.604465	1	0.214312	1	-0.409914	1	-0.0394793	1	-0.0691277	1
chr12.58987100.58987611	0.0845427	NA	0.721116	NA	0.760746	1	0.804017	1	0.461428	1
chr12.58998728.58999675	-0.394569	1	0.0854078	1	0.387123	1	0.522277	1	0.396591	1
chr12.59006682.59006885	-1.00764	0.866615	-0.838669	1	-1.71987	0.0381494	-1.04665	0.951692	-0.0936104	1
chr12.59011447.59012340	-0.825715	0.399051	-0.756322	0.628609	-0.608945	1	-0.24568	1	-0.362648	1
chr12.59012504.59012674	-0.44838	1	0.146054	1	0.180502	1	0.243073	1	-0.137012	1
chr12.59013218.59013811	-0.656367	1	-0.720026	0.905082	-0.356725	1	-0.157576	1	-0.244134	1
chr12.59032225.59032438	-0.961081	NA	-1.00742	NA	-0.577051	1	-0.286359	1	0.128263	1
chr12.59039603.59042101	-0.304067	1	-0.0549858	1	0.202524	1	0.258796	1	0.256066	1
chr12.59060438.59061740	-0.510068	1	-0.304068	1	-0.116602	1	-0.0538584	1	-0.0681266	1
chr12.59066194.59067498	-0.855451	0.367392	-0.717264	0.813303	-0.52213	1	-0.304186	1	-0.32322	1
chr12.59072044.59072925	-1.33773	0.0709722	-1.29173	0.105611	-1.53511	0.00205325	-0.559632	1	0.121691	1
chr12.59073866.59074623	-1.6613	0.00449785	-1.57518	0.0129607	-2.06861	7.70937e-07	-1.24337	0.101984	-0.300989	1
chr12.59077989.59078192	0.9767	NA	0.201294	NA	-0.0790807	1	0.131972	1	0.884461	1
chr12.59085001.59085926	0.199249	1	0.00175061	1	-1.82426	0.00117006	-1.21672	0.30249	-0.492448	1
chr12.59099578.59099899	-0.126867	NA	-0.33217	NA	-1.64054	0.181597	-0.982721	1	0.0586089	1
chr12.59104343.59105238	-0.605727	1	-1.20193	0.499964	-1.22742	0.231188	-1.06518	0.826356	0.0799745	1
chr12.59116690.59117999	-1.50079	0.0268559	-1.05433	0.370789	-1.94066	3.36928e-05	-0.900983	0.843354	-0.381494	1
chr12.59129587.59129988	-0.583304	1	-0.657991	1	-0.143857	1	-0.230697	1	-0.446752	1
chr12.59130629.59132006	-0.689949	0.98112	-0.287601	1	-0.104677	1	-0.143521	1	-0.239004	1
chr12.59139230.59139815	-0.872358	0.860308	-0.596121	1	-1.35538	0.0446694	-0.824075	1	-0.310255	1
chr12.59149564.59150346	-0.412965	1	-0.314252	1	-0.833208	0.788416	-0.3112	1	0.847551	1
chr12.59161842.59162857	0.0220407	1	0.0509221	1	0.692397	1	0.517339	1	-0.270287	1
chr12.59175536.59175975	-0.596413	1	-1.06753	0.622372	-1.67208	0.0172167	-0.76882	1	0.101252	1
chr12.59177666.59178666	-2.26963	1.61058e-05	-2.54533	2.70523e-06	-2.45186	9.39968e-09	-1.23139	0.162652	0.00849371	1
chr12.59179756.59180180	0.00748081	NA	0.989366	NA	0.930659	NA	0.575052	NA	0.601186	1
chr12.59183080.59183965	1.72203	0.174726	1.58349	0.265839	2.3381	0.00334242	1.9937	0.0808501	-0.324319	1
chr12.59187687.59188789	-0.895108	0.792972	-0.87653	0.813265	-1.08386	0.226768	-0.158583	1	0.706096	1
chr12.59194402.59196407	-0.12847	1	0.120498	1	-0.0357791	1	0.186434	1	0.252681	1
chr12.59205345.59206615	0.601068	1	0.696028	1	0.843807	0.694143	0.972459	0.84049	1.13095	1
chr12.59212679.59213084	-0.80253	1	-1.04836	0.637342	-0.699607	1	-0.418799	1	0.446392	1
chr12.59218689.59220320	-0.424728	1	-0.311583	1	-0.176402	1	-0.0362409	1	0.00878644	1
chr12.59227183.59227846	1.13025	0.579202	1.61543	0.101506	-0.0829771	1	-0.392806	1	0.842372	1
chr12.59228005.59229258	-1.45977	0.0434385	-1.29084	0.137623	-1.70085	0.00104891	-0.561969	1	0.326755	1
chr12.59233617.59234389	-0.0581303	1	0.814426	1	0.822903	0.90217	0.994918	1	0.375235	1
chr12.59234769.59235454	-1.08852	0.779704	-1.53569	0.307362	-1.10439	0.468015	-1.10741	0.887622	-0.26045	1
chr12.59238140.59239045	0.476123	1	0.478447	1	0.977579	0.485298	0.801688	1	0.733355	1
chr12.59249795.59251128	-1.55138	0.0253362	-1.31254	0.12717	-1.17838	0.0955865	-0.0554541	1	0.303373	1
chr12.59260071.59261462	-0.869656	0.456144	-0.696118	0.982321	-0.939622	0.146773	-0.220491	1	0.140047	1
chr12.59262901.59263172	-4.80119	2.83126e-05	-2.87082	0.0345288	-2.76068	0.00883123	-2.02377	0.283798	-3.91345	0.00149305
chr12.59265180.59266323	-0.411648	1	0.0802194	1	0.302245	1	0.539058	1	0.569424	1
chr12.59304291.59304861	0.294677	1	0.126789	1	-0.781183	0.96563	-1.22146	0.606887	-0.608143	1
chr12.59308652.59309567	0.46069	1	0.34846	1	0.0666997	1	0.493604	1	0.781941	1
chr12.59325653.59326395	0.703231	1	-0.0567626	1	0.658551	1	1.16534	0.764413	1.1105	1
chr12.59328928.59329580	-1.29786	0.366746	-2.31413	0.0146184	-2.12288	0.00186725	-0.402198	1	0.100706	1
chr12.59330615.59331189	-0.995716	0.611927	-0.759659	1	-1.60457	0.00923755	-0.794473	1	-0.457109	1
chr12.59332749.59333222	1.39653	NA	2.08343	NA	0.935956	NA	1.15594	NA	0.761563	1
chr12.59339175.59340159	-0.657944	1	-1.33406	0.241085	-1.07801	0.295212	0.00912172	1	0.520852	1
chr12.59343164.59344304	-1.15552	0.417206	-1.19497	0.387529	-1.13345	0.236209	-0.0308276	1	0.276925	1
chr12.59382730.59383937	-0.256255	1	-0.0638719	1	-0.0225337	1	0.13372	1	0.482015	1
chr12.59390964.59391630	-1.20637	0.270166	-1.46302	0.105393	-2.21384	1.8994e-05	-0.819524	1	-0.243745	1
chr12.59393355.59396780	-0.224627	1	-0.354554	1	-0.128643	1	0.227382	1	0.663901	1
chr12.59405844.59406799	0.142025	1	0.0117646	1	0.199413	1	-0.102537	1	0.436971	1
chr12.59408773.59409712	-0.983112	0.752804	-1.18571	0.445501	-1.23939	0.180684	-0.126089	1	0.347487	1
chr12.59411396.59411797	1.00831	NA	0.657153	NA	1.27808	NA	0.760298	1	0.323166	1
chr12.59414226.59415892	-1.09775	0.210138	-1.04544	0.300049	-1.31691	0.0142038	-0.19128	1	0.407221	1
chr12.59426978.59427645	0.823809	1	0.80684	1	0.200582	1	0.0350373	1	0.276416	1
chr12.59432802.59433464	0.153792	1	-0.639747	1	0.271188	1	-0.043263	1	0.172487	1
chr12.59455495.59457224	-0.488013	1	-1.01845	0.506478	-0.46177	1	-0.546984	1	-0.454455	1
chr12.59460603.59462401	-0.553798	1	-0.77023	0.911261	-0.6271	1	-0.42311	1	-0.296247	1
chr12.59466793.59467914	-0.0538427	1	-0.544392	1	-0.965653	0.36178	-0.0984658	1	0.302486	1
chr12.59473849.59474612	-1.00733	0.776388	-1.47184	0.247278	-1.38205	0.103341	-0.450495	1	0.83481	1
chr12.59479288.59479845	-1.53919	0.0807862	-2.5125	0.000507051	-2.07333	0.000259274	-0.673992	1	0.0925498	1
chr12.59481117.59481561	-2.18198	0.00445493	-1.97508	0.0196114	-2.39581	3.3196e-05	-1.20013	0.462984	-0.0751909	1
chr12.59484177.59484953	-1.09971	0.272877	-1.79034	0.00597467	-1.31897	0.0198044	-0.951846	0.62552	-0.190886	1
chr12.59485758.59486783	1.63851	0.121091	0.848112	1	1.54924	0.071503	1.46025	0.296779	-0.00698518	1
chr12.59493014.59493492	-0.476068	NA	-0.762356	NA	-0.434619	1	-0.0757399	1	0.00689913	1
chr12.59509544.59512023	-0.0288555	1	0.119782	1	-0.254432	1	0.197878	1	0.474337	1
chr12.59521498.59523003	-1.44713	0.0621356	-1.70506	0.0158954	-1.62248	0.00367278	-0.348492	1	0.59115	1
chr12.59539248.59540681	-1.38494	0.131586	-1.79788	0.0193408	-1.43007	0.0331344	-0.614733	1	0.267111	1
chr12.59544850.59545341	-0.463329	1	-0.378717	1	-0.94977	0.818815	-0.153675	1	0.403969	1
chr12.59553663.59554453	-0.0213804	1	-0.461381	1	-0.941289	0.557788	-0.494975	1	-0.138719	1
chr12.59571835.59572520	-0.200473	1	-0.428615	1	-1.34911	0.11024	-0.638412	1	0.140955	1
chr12.59576773.59577521	-1.27769	0.583491	-1.85926	0.188134	-0.23258	1	-1.35394	0.547559	-1.40759	1
chr12.59580339.59581490	0.211941	1	0.147223	1	-0.363766	1	-0.339272	1	-0.84625	1
chr12.59582445.59583056	0.669156	1	0.311522	1	0.0543191	1	0.724078	1	1.0214	1
chr12.59589081.59590310	1.92018	0.357007	1.22837	0.93729	1.68731	0.335853	1.45505	0.959063	1.3848	1
chr12.59598722.59599718	0.329723	1	-0.658988	1	-0.0485161	1	0.507167	1	1.40233	0.791012
chr12.59615929.59616437	-0.390758	1	-0.356431	1	-0.346143	1	0.505762	1	1.22072	1
chr12.59619984.59620917	-1.24172	0.174757	-1.42618	0.0770204	-1.76631	0.000826865	-0.497404	1	0.358136	1
chr12.59622990.59623622	-1.05969	0.425787	-1.17279	0.285567	-1.30654	0.0483687	-0.114244	1	0.495843	1
chr12.59630427.59631555	-0.670608	1	-0.833	0.825354	-0.613324	1	0.0941602	1	0.584256	1
chr12.59632002.59632798	1.13141	0.390469	0.994205	0.60206	0.510783	1	0.480733	1	0.373427	1
chr12.59634879.59635176	0.759841	1	0.759385	1	0.643302	1	0.885824	1	1.09566	1
chr12.59640770.59641892	0.235114	1	0.190304	1	0.209116	1	0.976746	1	1.42783	0.887653
chr12.59657797.59658677	-0.0880632	1	-0.131441	1	-0.408481	1	-0.101692	1	0.0799241	1
chr12.59667549.59668352	1.00284	1	0.278393	1	0.796147	1	0.723768	1	0.200235	1
chr12.59712984.59713951	-0.853164	0.615874	-0.9789	0.34021	-1.20512	0.018968	-0.273109	1	-0.0383803	1
chr12.59722611.59723507	-0.996153	0.586899	-1.3313	0.170176	-1.74194	0.00259192	-0.308607	1	0.278626	1
chr12.59724312.59725507	-0.977253	0.739122	-1.06965	0.578809	-0.460678	1	-0.662373	1	-0.559519	1
chr12.59730273.59731438	0.561891	1	0.523549	1	-0.173997	1	0.191948	1	0.321866	1
chr12.59732261.59733325	1.43199	0.519935	0.982181	1	0.943101	0.893517	0.689233	1	0.866841	1
chr12.59742986.59744780	-0.935288	0.544045	-1.06192	0.32661	-1.19268	0.0620863	-0.172904	1	0.248845	1
chr12.59752788.59753325	1.05159	NA	0.425389	NA	-0.0271042	NA	-0.263477	NA	-0.991849	1
chr12.59761938.59762801	-0.895628	0.746259	-0.946544	0.638935	-1.96283	0.000138526	-1.12323	0.392525	-0.673999	1
chr12.59772337.59773038	0.981561	NA	0.736387	NA	0.906033	NA	0.727749	1	-0.0625592	1
chr12.59786375.59787550	-0.160504	1	-0.581434	1	-0.106957	1	-0.521519	1	-0.303951	1
chr12.59791405.59791808	0.387268	1	0.895306	1	0.819297	0.951015	0.349587	1	0.222923	1
chr12.59795249.59795703	-0.212119	1	-0.074708	1	0.0505629	1	0.542028	1	1.16984	1
chr12.59797895.59798965	-0.172267	1	-0.460445	1	-0.3871	1	-0.121697	1	0.234007	1
chr12.59803802.59804782	0.552692	1	0.344756	1	1.17465	0.227004	0.97728	0.941587	-0.181255	1
chr12.59808759.59809833	1.06128	0.80285	0.441148	1	0.888516	0.837609	0.886622	1	0.0252326	1
chr12.59809950.59810436	0.745655	NA	0.308784	NA	0.00439645	NA	-0.123196	1	-0.679505	1
chr12.59811506.59812176	-1.11425	0.54396	-1.79666	0.0583632	-1.71803	0.0130081	-0.656281	1	0.261406	1
chr12.59814330.59815762	-0.295832	1	-0.460926	1	-0.174783	1	0.338581	1	0.643275	1
chr12.59821651.59822076	-2.06561	0.0281239	-2.25813	0.0186003	-2.4413	0.000271229	-1.04289	0.926653	0.06334	1
chr12.59822220.59823878	-0.561133	1	-0.76722	0.921816	-1.04341	0.150443	-0.571542	1	0.0406909	1
chr12.59831290.59831947	0.663789	1	-0.441488	1	0.834244	0.941287	0.398039	1	-0.993665	1
chr12.59834843.59835494	0.511611	1	-0.522782	1	-0.0135599	1	0.199555	1	-0.569996	1
chr12.59847495.59848404	0.630301	1	-0.0845695	1	0.13565	1	0.18539	1	-0.178604	1
chr12.59850462.59851833	-1.04978	0.698224	-1.99009	0.0331917	-0.9729	0.582943	0.305837	1	0.856678	1
chr12.59890591.59891488	0.729014	NA	0.274727	NA	0.517703	1	0.465164	1	0.604734	1
chr12.59898408.59899856	-0.969805	0.395384	-0.789008	0.826425	-1.14023	0.0582051	-0.180773	1	0.271001	1
chr12.59926874.59927677	0.936728	NA	-0.16365	NA	0.298267	1	0.367971	1	0.11792	1
chr12.59931695.59933086	-0.320251	1	-0.296262	1	-0.510304	1	-0.183772	1	-0.0679103	1
chr12.59939753.59940015	1.33994	NA	0.201114	NA	0.97363	NA	1.7506	0.930824	1.12105	1
chr12.59967706.59968582	-0.935494	0.816567	-0.770814	1	-1.04639	0.363755	0.101479	1	0.593058	1
chr12.59969772.59970506	0.960072	0.882852	0.478783	1	1.30565	0.192468	1.34799	0.397902	-0.187983	1
chr12.59972490.59972967	0.0813074	1	0.388621	1	-0.419335	1	0.294556	1	0.156036	1
chr12.59973374.59973909	0.270775	1	-0.00128472	1	-0.0459282	1	0.623962	1	0.715506	1
chr12.59985522.59986001	3.45298	NA	2.92387	NA	2.87428	NA	2.01781	1	2.5026	1
chr12.60005092.60005956	0.162007	1	-0.112836	1	-0.27937	1	-0.621877	1	-0.552852	1
chr12.60010145.60010569	-0.864605	1	-1.97425	0.133764	-1.59187	0.102103	-1.65172	0.230694	-1.01423	1
chr12.60066287.60066870	0.499901	1	-0.21924	1	0.057696	1	0.0965009	1	-0.365415	1
chr12.60071981.60072860	-0.623573	1	-0.87268	0.873849	-1.28493	0.0977442	-0.516474	1	0.341303	1
chr12.60075680.60075950	1.89798	0.20048	1.34667	0.640172	1.50804	0.303431	1.3024	0.922225	0.852136	1
chr12.60078772.60079579	1.40929	NA	0.895608	NA	1.33393	0.580415	1.364	1	0.694777	1
chr12.60091992.60093127	1.19672	0.681882	0.412657	1	0.419491	1	0.720423	1	0.341402	1
chr12.60102477.60102786	-0.267021	1	-0.978977	1	-0.710341	1	-0.760281	1	-0.206887	1
chr12.60147286.60147646	1.47926	NA	1.49016	NA	0.991097	NA	0.929102	NA	1.27886	1
chr12.60191044.60191496	-0.0236417	1	-0.140246	1	-0.923004	0.694657	-0.602254	1	-0.361449	1
chr12.60208776.60209454	-0.177665	1	0.182331	1	0.115645	1	0.223743	1	0.155822	1
chr12.60211750.60212751	1.43641	0.121606	1.02128	0.597344	0.783309	0.871756	1.22545	0.385873	0.0356734	1
chr12.60213827.60214510	-0.832354	1	-1.29403	0.375038	-1.15662	0.274996	-0.25691	1	0.366611	1
chr12.60262272.60263519	-1.44553	0.173974	-1.84498	0.0422254	-1.94857	0.00270442	-0.707526	1	-0.0490897	1
chr12.60281656.60282541	1.04588	0.976269	0.125878	1	0.717832	1	0.91284	1	0.679847	1
chr12.60282769.60283393	0.0512082	1	-0.348184	1	-0.452037	1	-0.162769	1	0.466065	1
chr12.60288863.60289122	-0.42484	1	-1.18349	0.816214	-0.85329	0.980276	-0.0993397	1	0.539169	1
chr12.60292253.60293382	0.113873	1	-0.672537	1	-0.381106	1	0.268213	1	0.50486	1
chr12.60297841.60298474	0.149698	1	-0.294427	1	-0.205449	1	-0.0339793	1	0.0666585	1
chr12.60309307.60309598	-0.579712	1	-1.4911	0.475676	-1.54382	0.183338	-0.540302	1	0.0286065	1
chr12.60339906.60341159	-0.345137	1	-0.522199	1	-0.522174	1	-0.129233	1	0.593962	1
chr12.60355064.60355457	1.02021	NA	0.817013	NA	0.777696	NA	0.273877	1	-0.418911	1
chr12.60357158.60357637	1.74937	NA	1.25499	NA	1.2203	NA	1.30618	1	1.56135	1
chr12.60367245.60367843	-0.0971977	1	-0.998931	0.880961	-0.653726	1	-0.250172	1	-0.0763649	1
chr12.60368659.60369555	-1.26808	0.318075	-2.10243	0.012822	-2.05696	0.000933076	-0.679136	1	-0.120024	1
chr12.60382474.60383159	0.42015	1	0.458029	1	-0.358942	1	-0.188926	1	0.218597	1
chr12.60383619.60384485	0.789413	NA	-0.0793709	NA	0.320369	1	0.501118	1	-0.170949	1
chr12.60400469.60401261	0.393885	NA	-0.720167	NA	-0.170541	1	-0.267331	1	0.216728	1
chr12.60406401.60406907	3.20129	NA	2.06544	NA	2.51018	NA	1.92158	0.992843	2.16082	1
chr12.60490497.60491825	-0.682394	1	-1.78192	0.0289904	-1.90271	0.000454141	-1.34058	0.150853	-0.259282	1
chr12.60519868.60521131	-1.25514	0.229419	-1.75419	0.0234834	-2.23059	1.74579e-05	-1.18307	0.372434	0.199168	1
chr12.60531804.60532856	-1.47236	0.104896	-2.03877	0.00688961	-1.77202	0.00355093	-0.559707	1	0.283169	1
chr12.60544191.60545142	0.350106	1	-0.229526	1	-0.210712	1	-0.24859	1	0.0875505	1
chr12.60564842.60565249	2.11295	NA	0.00759138	NA	0.728188	NA	0.966072	NA	0.567472	1
chr12.60584344.60584564	0.782666	NA	-0.0740963	NA	-0.496096	1	0.313123	1	0.970152	1
chr12.60584745.60585349	0.770876	1	0.17417	1	0.619149	1	0.859745	1	0.463454	1
chr12.60586678.60586894	0.706697	NA	-0.816179	NA	-0.253315	NA	0.185461	1	0.466845	1
chr12.60589345.60590309	0.931488	1	1.12902	0.836319	0.733265	1	1.01864	1	0.561797	1
chr12.60597486.60597742	-0.541502	NA	-0.560389	NA	-0.456711	1	0.0190825	1	0.457537	1
chr12.60602103.60603005	1.98928	NA	1.40192	NA	1.60996	0.422726	1.2968	1	1.06908	1
chr12.60625876.60626531	-1.34104	0.474609	-1.66838	0.237233	-1.47776	0.150591	-0.455398	1	0.254549	1
chr12.60662648.60663715	-0.141664	1	-0.705468	1	-0.960712	0.544582	-0.324007	1	0.0895117	1
chr12.60748625.60749170	1.82329	0.185981	2.20624	0.0520753	0.726223	1	0.51929	1	0.603653	1
chr12.60768513.60769263	-0.098548	1	-0.506407	1	-1.06184	0.407141	-0.981335	0.978349	0.0438955	1
chr12.60820938.60821583	-1.26219	0.18324	-0.596063	1	-1.61142	0.00405767	-1.1734	0.292746	-0.0229394	1
chr12.60967380.60967911	0.924431	1	-0.353293	1	0.0551447	1	0.674208	1	0.602925	1
chr12.61018598.61018961	1.73178	NA	1.27739	NA	1.25726	NA	0.876747	1	0.540298	1
chr12.61055447.61056377	1.41338	0.288116	1.03738	0.761087	-0.0559985	1	0.660422	1	0.983084	1
chr12.61081317.61081616	1.167	0.864395	0.543198	1	1.12759	0.657218	0.934184	1	-0.0189859	1
chr12.61081880.61083120	0.587129	1	-0.332303	1	0.360297	1	0.540206	1	0.428999	1
chr12.61111857.61112088	-0.528583	1	-1.45114	0.498191	-1.05265	0.6341	-0.851271	1	0.0618905	1
chr12.61146380.61148463	0.662988	1	0.549031	1	-0.526419	1	-0.497836	1	-0.726537	1
chr12.61167301.61167597	0.751782	1	0.617123	1	0.983296	0.788348	0.679423	1	0.212199	1
chr12.61252700.61253788	-0.901105	0.846537	-0.73406	1	-1.02036	0.350247	-0.964454	0.850626	0.0524914	1
chr12.61264868.61265871	2.82902	NA	1.66549	NA	2.48212	NA	2.37925	0.656388	2.31818	1
chr12.61307368.61308875	-0.570502	1	-1.11401	0.449229	-0.962533	0.443227	-0.42238	1	-0.255622	1
chr12.61314840.61315433	-1.06292	0.792796	-1.04485	0.804909	-1.16959	0.357131	-0.0972231	1	0.473789	1
chr12.61321708.61322819	-2.02268	0.00197066	-2.62835	4.36924e-05	-2.04685	8.92335e-05	-1.08114	0.530331	-0.326534	1
chr12.61359465.61360071	0.953312	0.921749	1.23948	0.428697	0.129109	1	0.50133	1	0.519996	1
chr12.61370589.61371020	-1.92805	NA	-2.29769	NA	-1.99365	0.0180787	-1.6476	0.213315	-0.224377	1
chr12.61393501.61394976	-0.925065	0.6972	-1.25416	0.21517	-1.47543	0.0147571	-0.819321	1	-0.135231	1
chr12.61432242.61432736	-0.0122597	NA	0.0478071	NA	-0.586696	1	-0.418628	1	-0.135095	1
chr12.61509706.61510088	0.252819	NA	0.0842408	NA	0.473182	1	0.613148	1	1.15146	1
chr12.61515721.61516533	-0.782938	1	-0.432275	1	-1.13517	0.269745	-0.482819	1	0.3233	1
chr12.61521136.61522131	-0.315079	1	0.259341	1	0.415882	1	0.611295	1	1.08229	0.634264
chr12.61522407.61524928	0.0383421	1	0.83018	0.56407	1.05878	0.0521246	1.0216	0.218094	1.09319	0.43784
chr12.61525947.61526723	0.0168824	1	0.382749	1	0.578493	1	0.671025	1	0.522909	1
chr12.61540097.61540527	-0.984357	1	-0.0705976	1	0.163623	1	0.0702263	1	1.15758	1
chr12.61542745.61543244	-0.227411	1	-0.621667	1	-0.373251	1	-0.534823	1	-0.0684837	1
chr12.61550612.61551228	-0.325338	1	-0.20224	1	0.0759305	1	-0.144222	1	0.440401	1
chr12.61563112.61563561	0.60342	NA	1.91402	NA	1.84543	0.3201	1.45004	1	1.99764	1
chr12.61563989.61564338	-0.86389	NA	-0.145646	NA	-0.546213	1	-0.524641	1	0.379346	1
chr12.61578230.61579351	0.265071	1	0.942234	0.649488	0.222669	1	0.203895	1	0.8271	1
chr12.61583121.61583869	2.0739	NA	1.89901	NA	1.85829	0.315121	1.77731	0.743892	1.93722	1
chr12.61584463.61585712	-0.249651	1	0.204891	1	0.34408	1	0.210277	1	-0.270658	1
chr12.61585938.61586257	0.0803437	1	0.297586	1	-0.952646	0.770394	-0.986495	1	0.116192	1
chr12.61587345.61588556	0.357324	1	0.649457	1	1.10453	0.185856	0.765935	1	0.496349	1
chr12.61605881.61606903	-0.0936281	1	0.218221	1	-0.00936455	1	-0.196463	1	0.0712766	1
chr12.61609292.61610461	-0.0722572	1	-0.0387983	1	0.0718437	1	0.0892746	1	0.38305	1
chr12.61616808.61617604	1.2196	0.533234	1.78982	0.0730326	0.248582	1	-0.441292	1	0.665185	1
chr12.61620277.61620542	0.187608	NA	0.471273	NA	0.018391	NA	-0.299439	NA	0.124666	1
chr12.61645395.61646124	1.54686	NA	1.76396	NA	2.24711	NA	1.91437	0.979815	2.24111	1
chr12.61647625.61647910	0.532114	NA	-0.0815451	NA	0.078816	NA	0.340272	1	0.775511	1
chr12.61654889.61655517	0.18116	NA	1.08145	NA	0.264986	1	-0.0108001	1	0.323956	1
chr12.61664661.61665375	0.171461	NA	0.275998	NA	0.469177	1	0.147129	1	0.557315	1
chr12.61667454.61667993	0.104109	NA	-0.525365	NA	0.13518	1	0.0713835	1	-0.237839	1
chr12.61669026.61669707	0.0948163	1	-0.428623	1	-0.151313	1	-0.00276456	1	-0.175793	1
chr12.61671123.61671372	0.454049	NA	1.0586	NA	-0.0326342	1	-0.0202634	1	0.498395	1
chr12.61671987.61672213	-0.275456	1	0.395982	1	-0.361214	1	-0.53655	1	-0.0506863	1
chr12.61678427.61678851	-0.021963	NA	-0.831097	NA	-1.207	NA	-1.18619	1	0.0740916	1
chr12.61687322.61688339	-0.516957	1	-0.82776	0.756877	-0.955087	0.244846	-0.431663	1	0.186251	1
chr12.61698695.61698986	0.645532	1	1.12728	0.679634	-0.0927629	1	-0.157995	1	-0.0667946	1
chr12.61723041.61723929	0.549484	1	0.388035	1	0.253716	1	0.365468	1	0.109411	1
chr12.61742727.61743461	0.94698	0.842953	1.052	0.610915	0.574353	1	0.356259	1	0.648937	1
chr12.61748487.61749531	0.134876	1	0.121139	1	0.305946	1	-0.0725213	1	0.17686	1
chr12.61772230.61772808	-0.325426	1	0.127377	1	-0.140224	1	-0.164386	1	0.764283	1
chr12.61789278.61790041	-0.963953	0.884301	-0.593662	1	-0.723957	1	0.427667	1	0.768055	1
chr12.61797486.61798440	-0.186456	1	0.181447	1	0.788735	1	0.248866	1	0.524788	1
chr12.61806702.61807742	-0.782091	1	-0.791163	0.948449	-1.58768	0.00402656	-1.09855	0.413812	-0.279258	1
chr12.61826354.61827082	-0.247486	1	0.162408	1	0.277528	1	-0.0653993	1	-0.592601	1
chr12.61835418.61835973	-0.60359	1	-0.227852	1	-0.0376057	1	0.0955212	1	0.310748	1
chr12.61841903.61844541	-0.504692	1	-0.33821	1	-0.39906	1	-0.288225	1	0.187613	1
chr12.61855898.61856661	-0.406034	1	-0.399487	1	0.173534	1	0.227982	1	0.16241	1
chr12.61873036.61874075	-0.017203	1	0.105084	1	-0.530617	1	-0.0252551	1	0.425866	1
chr12.61884233.61884864	-0.800961	0.985533	-0.749365	1	-1.21011	0.0865961	-0.890802	0.918579	-0.377513	1
chr12.61888105.61888534	0.642764	NA	-0.0487455	NA	-0.26243	NA	-0.118027	1	0.2745	1
chr12.61925070.61926091	0.0548349	1	0.290938	1	-1.02587	0.251488	-0.852641	1	-0.183388	1
chr12.61938634.61939059	0.00666093	1	0.37805	1	-1.12482	0.542905	-1.3445	0.658651	-0.623595	1
chr12.61979846.61980190	1.18898	NA	-0.000459609	NA	0.738518	NA	0.616339	NA	-0.118516	1
chr12.61989114.61989887	-0.403887	1	-0.514228	1	-1.24287	0.0549508	-0.730872	1	0.06048	1
chr12.62041645.62042231	0.0651984	1	-0.661893	1	-0.809749	0.992387	-0.437466	1	0.401764	1
chr12.62112751.62114923	1.02946	0.705832	0.697621	1	0.545432	1	0.613332	1	0.650286	1
chr12.62127336.62127727	1.20492	NA	-0.15761	NA	0.592573	NA	0.829595	1	1.02161	1
chr12.62157799.62158527	-0.0383472	NA	-0.101488	NA	0.0873666	1	0.480731	1	-0.0557496	1
chr12.62192283.62193178	0.574684	1	-0.0816071	1	-0.299764	1	0.460991	1	0.770586	1
chr12.62197106.62198717	0.310843	1	-0.239266	1	0.318737	1	0.446635	1	0.210582	1
chr12.62207161.62207664	0.861736	NA	-0.592905	NA	-0.195006	1	0.0665104	1	0.16218	1
chr12.62217970.62218928	1.25811	NA	1.11461	NA	0.470607	1	0.490858	1	0.247756	1
chr12.62234648.62235037	1.55981	0.402018	1.85546	0.190908	-0.447239	1	-1.02996	1	-1.09913	1
chr12.62261451.62262148	2.71545	NA	2.64259	NA	2.52529	NA	2.65923	0.495716	2.29304	1
chr12.62265012.62265337	0.853333	NA	-0.505968	NA	0.603331	NA	0.0551004	NA	0.699759	1
chr12.62271317.62272263	-0.410592	1	-1.02628	0.838366	-1.5235	0.109903	-0.254884	1	-0.324391	1
chr12.62342205.62342527	-0.293904	1	-0.0538568	1	-1.21816	0.37972	-0.943507	1	-0.513196	1
chr12.62348234.62348852	1.06254	NA	0.285983	NA	0.589951	1	0.746337	1	1.04866	1
chr12.62358510.62359029	-0.0346004	1	-0.533306	1	-0.6631	1	-0.547805	1	0.384817	1
chr12.62368764.62369140	0.727888	1	0.735315	1	0.321366	1	0.830328	1	-0.730952	1
chr12.62380092.62381069	-0.280003	1	-0.354712	1	-1.56351	0.0119011	-0.329903	1	0.0248754	1
chr12.62388148.62389206	-0.622649	1	-1.25456	0.345146	-1.4247	0.0523778	-0.394006	1	0.319686	1
chr12.62415532.62415932	-0.947702	1	-0.873758	1	-0.967139	0.710973	-0.342563	1	-0.111559	1
chr12.62417036.62417494	1.83439	0.193654	1.62218	0.321428	1.66269	0.156538	1.47228	0.61218	0.22819	1
chr12.62436393.62437299	-0.494264	1	-0.5104	1	-0.411429	1	-0.183907	1	-0.168196	1
chr12.62437519.62438000	0.887473	1	0.257548	1	-0.14595	1	-0.251085	1	-0.238024	1
chr12.62441893.62442790	-0.0381583	1	0.113732	1	-1.38446	0.0376586	-1.01113	0.675144	-0.174106	1
chr12.62450464.62451204	-1.03765	0.523106	-1.11114	0.418735	-1.88474	0.000757058	-1.00383	0.724095	-0.220938	1
chr12.62454773.62455314	1.50032	NA	0.148946	NA	0.291144	1	0.614495	1	0.699466	1
chr12.62462916.62463312	-0.64371	1	-0.932513	1	-1.0419	0.657394	0.120295	1	0.573009	1
chr12.62479526.62480417	-1.24013	0.168359	-1.69376	0.0166465	-1.41583	0.0148268	-0.522593	1	0.0549318	1
chr12.62529972.62530417	1.61872	NA	1.17088	NA	1.17083	NA	1.6101	0.962697	0.885733	1
chr12.62631898.62632545	-0.594733	1	0.0280176	1	-0.95203	0.636242	-0.150237	1	0.426668	1
chr12.62697596.62698387	-2.02848	0.000904964	-2.26798	0.000277714	-2.79883	5.084e-10	-1.33898	0.0979214	-0.509636	1
chr12.62713845.62714345	-0.763167	1	-2.05025	0.0806924	-1.41701	0.138131	-0.898385	1	-0.293758	1
chr12.62721055.62721652	1.3326	0.508649	1.44592	0.368178	0.0365986	1	-0.360996	1	-0.242378	1
chr12.62768891.62769407	-0.391329	1	-0.665768	1	-1.55431	0.03321	-0.679101	1	-0.198541	1
chr12.62809015.62809286	1.5498	NA	0.440432	NA	0.574297	NA	0.504652	NA	1.24075	1
chr12.62812820.62813407	-0.647109	1	-1.53838	0.377156	-1.53498	0.127674	-0.445478	1	-0.0140203	1
chr12.62873970.62874786	1.39843	0.189828	0.826388	1	1.14578	0.283679	1.2328	0.460333	0.00036416	1
chr12.62881262.62881750	0.762747	1	0.46467	1	-0.811287	0.977268	-0.614791	1	-0.112657	1
chr12.62937795.62938456	3.82849	NA	4.03031	NA	4.03853	NA	4.04376	NA	3.66996	1
chr12.62982825.62983576	-1.12862	0.465384	-1.73597	0.0584711	-1.68242	0.00912629	-0.530224	1	0.0496005	1
chr12.62984144.62984571	-1.3853	0.377723	-2.35547	0.043578	-2.31055	0.00204649	-0.666135	1	-0.215572	1
chr12.62996631.62996996	0.786952	NA	-0.0750383	NA	-0.0408688	NA	0.213132	1	0.24271	1
chr12.63113007.63113327	4.1126	NA	3.88964	NA	4.05526	NA	3.45584	NA	3.75258	1
chr12.63132431.63133134	0.949764	1	0.501891	1	0.331798	1	0.742618	1	0.625804	1
chr12.63219743.63220919	-0.133355	1	-0.740524	1	-0.343843	1	-0.10299	1	0.14591	1
chr12.63255070.63255516	2.93957	NA	1.46259	NA	2.42231	NA	1.95528	0.961019	1.77502	1
chr12.63278190.63278576	-0.418097	NA	-0.876004	NA	-0.863402	0.935501	-0.408454	1	0.367149	1
chr12.63318599.63319203	-0.274089	1	-1.07726	0.757572	-1.26381	0.268645	-0.358363	1	0.398923	1
chr12.63319367.63320072	-1.81628	0.0137348	-2.19752	0.00201238	-2.63063	1.78148e-07	-1.71403	0.0153999	-0.788788	1
chr12.63327703.63328350	1.33169	0.557851	0.867931	1	0.128693	1	0.88789	1	1.06288	1
chr12.63345496.63346108	2.29077	NA	1.28609	NA	1.88351	NA	1.64177	1	0.903619	1
chr12.63347235.63348530	0.569551	1	0.281568	1	0.62453	1	0.56012	1	0.747907	1
chr12.63380757.63381004	1.81734	NA	1.49071	NA	1.2578	NA	1.24356	1	0.0532181	1
chr12.63448669.63448938	-0.560247	NA	-1.22173	NA	-1.34534	0.361208	-0.661989	1	0.156748	1
chr12.63479234.63480585	0.0530948	1	-0.13958	1	-0.0906475	1	0.0136083	1	0.181493	1
chr12.63489502.63491084	1.97037	0.017866	1.62109	0.105053	2.10915	0.00128969	2.15443	0.00511512	0.606383	1
chr12.63512719.63513818	1.0098	0.82638	0.373527	1	0.779435	0.992612	0.804758	1	-0.0976403	1
chr12.63530744.63531235	-1.12271	0.691542	-1.80849	0.123321	-1.85078	0.0192125	0.516866	1	0.440201	1
chr12.63533899.63534799	-2.08193	0.00090807	-1.82271	0.0105669	-2.4473	5.53309e-07	-0.95193	0.843721	-0.124719	1
chr12.63552155.63553371	1.25995	0.258217	0.847724	0.933345	1.40689	0.0512952	1.19348	0.430244	0.342864	1
chr12.63581541.63582895	0.806619	1	0.356949	1	1.02022	0.445283	1.06639	0.759543	0.115783	1
chr12.63586385.63587351	-1.10169	0.606654	-2.12802	0.0258845	-1.65972	0.0247443	-0.821533	1	-0.0170867	1
chr12.63604081.63604271	-0.48623	NA	-1.17299	NA	-1.03893	0.795889	0.148606	1	0.247198	1
chr12.63620705.63621664	1.13343	0.754187	0.688911	1	0.35296	1	0.898414	1	0.881881	1
chr12.63623609.63624804	-0.568865	1	-1.79919	0.0475134	-1.82361	0.00497397	-0.0720134	1	0.231553	1
chr12.63626556.63627440	0.856976	1	-0.0508044	1	-0.326722	1	0.0522048	1	-0.26671	1
chr12.63652993.63654020	-1.30754	0.241925	-1.80764	0.0327107	-2.08937	0.000369198	-1.18716	0.463858	-0.12667	1
chr12.63659727.63660589	1.53246	0.116365	1.39996	0.191747	-0.319465	1	-0.572374	1	0.0148225	1
chr12.63784304.63785073	1.94985	0.126482	1.35035	0.564766	2.02118	0.0379054	1.96652	0.15077	0.388311	1
chr12.63791363.63792691	-0.85286	0.851987	-0.646229	1	-1.90024	0.000238224	-0.974561	0.741434	-0.236801	1
chr12.63796176.63796566	0.0236619	1	-0.22577	1	-0.64173	1	-0.120866	1	0.64553	1
chr12.63803864.63804645	0.344151	1	-0.37861	1	-0.782392	0.831912	-0.414164	1	-0.415489	1
chr12.63805163.63806107	-0.741605	1	-0.685693	1	-1.21507	0.227301	0.0493548	1	0.431397	1
chr12.63808993.63809966	2.30623	NA	1.72087	NA	1.22757	0.764877	1.24071	1	0.920826	1
chr12.63828441.63829244	-0.401019	1	-0.608307	1	-1.18682	0.338182	0.232441	1	0.403949	1
chr12.63833289.63833743	-0.0691742	NA	-1.03131	NA	-0.611914	1	-0.272958	1	-0.325072	1
chr12.63847939.63849137	1.36119	0.55463	0.862002	1	1.41329	0.296815	1.31451	0.7791	1.30246	1
chr12.63860127.63861092	0.606204	1	0.151917	1	0.230241	1	1.0477	0.982465	0.556475	1
chr12.63871948.63872351	-0.139502	1	-0.968035	1	-1.58503	0.159875	-0.293314	1	-0.256196	1
chr12.63892818.63893601	0.895897	1	0.0394562	1	0.332515	1	0.584465	1	0.196354	1
chr12.63904794.63905300	-0.870089	0.965462	-1.67119	0.0786435	-2.15013	0.000344381	-1.12436	0.598617	-0.559975	1
chr12.63919401.63919978	0.795378	1	0.627955	1	0.75491	1	0.896907	1	0.364289	1
chr12.63935468.63936480	1.59431	0.50009	1.06332	1	1.28799	0.576046	1.25044	1	1.00183	1
chr12.63953890.63954524	1.13851	NA	0.230409	NA	0.385442	1	-0.431786	1	0.023729	1
chr12.63955093.63955595	2.5937	NA	2.47981	NA	0.862264	1	0.0996149	1	0.446486	1
chr12.63962364.63963462	0.843294	0.888008	1.11523	0.326545	-0.738561	0.926486	-1.04735	0.654067	-0.203801	1
chr12.63978741.63979025	-1.08086	0.773304	-1.45181	0.367519	-1.51755	0.103817	-0.825587	1	-1.1476	1
chr12.63979139.63979875	-0.716151	1	-1.52163	0.195132	-1.31025	0.144267	-0.655987	1	0.180541	1
chr12.63998454.63998972	0.402502	1	-0.0210443	1	-0.674858	1	-0.212234	1	-0.213127	1
chr12.64005433.64005837	0.475369	NA	-0.322052	NA	0.0796553	1	0.255836	1	-0.0832591	1
chr12.64044669.64046130	-1.75898	0.00735943	-1.98726	0.00198485	-1.90324	0.000158719	-0.407099	1	0.257369	1
chr12.64090924.64092146	0.171225	1	0.0477828	1	-0.585902	1	-0.65742	1	0.107166	1
chr12.64092682.64093435	1.10349	NA	0.490485	NA	0.648994	1	0.459804	1	-0.113697	1
chr12.64098031.64099134	1.58552	0.149668	1.16379	0.560024	0.533989	1	0.744829	1	0.89738	1
chr12.64103937.64105091	-0.00702525	1	-0.413648	1	-0.149566	1	-0.0530186	1	-0.430231	1
chr12.64114167.64114894	-1.93699	0.00565196	-2.62703	8.77491e-05	-2.60046	2.25834e-07	-1.16604	0.397902	-0.497649	1
chr12.64116497.64117111	1.34661	NA	1.15918	NA	0.757862	1	0.780329	1	0.894297	1
chr12.64137855.64138516	-2.20534	0.000110079	-2.3504	8.15892e-05	-2.20245	1.394e-06	-0.961984	0.67641	-0.217153	1
chr12.64138977.64139568	-0.728878	1	-1.22849	0.337155	-1.36667	0.0619974	-0.585249	1	0.209901	1
chr12.64162133.64162631	3.20978	NA	2.10885	NA	2.20275	NA	2.77357	0.404904	2.28653	1
chr12.64195111.64196053	3.452	NA	3.10283	NA	2.36226	0.297043	2.78828	0.379988	1.98308	1
chr12.64198140.64198798	2.25519	0.0443077	1.51924	0.39329	2.09514	0.0269535	1.70133	0.334194	-0.579843	1
chr12.64206326.64207076	1.54087	NA	1.26158	NA	1.07438	0.816578	0.745333	1	0.383678	1
chr12.64207630.64208246	0.639394	1	0.251471	1	0.598325	1	0.535583	1	-0.304044	1
chr12.64226853.64227544	1.06232	NA	0.828407	NA	0.449258	NA	1.1684	NA	0.635724	1
chr12.64228977.64230549	-0.667648	1	-1.51915	0.068147	-0.569584	1	-1.26717	0.193025	-1.61532	0.0672555
chr12.64236585.64238113	-0.732233	1	-1.24653	0.214455	-1.42583	0.0193441	-0.456055	1	-0.0535561	1
chr12.64252446.64253208	2.49781	0.151835	2.50011	0.143316	2.37361	0.0948535	2.28315	0.311642	2.14517	1
chr12.64292375.64292607	1.98679	NA	1.43168	NA	0.736191	NA	1.52175	NA	-0.771022	1
chr12.64297365.64298914	1.9617	0.178592	1.12636	0.901477	1.23875	0.563195	1.39202	0.804212	1.35127	1
chr12.64306630.64307696	0.0681375	1	-0.278213	1	-0.597631	1	-0.395904	1	0.0493488	1
chr12.64316262.64316927	0.274118	1	0.220387	1	-0.66928	1	-0.757109	1	0.332499	1
chr12.64321046.64321982	-0.483531	1	-0.881128	0.761423	-1.99384	7.77064e-05	-0.739842	1	-0.370812	1
chr12.64330528.64331034	3.92438	NA	2.46225	NA	2.98801	NA	3.21731	0.506147	2.26668	1
chr12.64341416.64342151	-1.41808	0.23361	-1.94991	0.0490579	-1.53362	0.045739	-1.64225	0.0877614	-1.90981	0.0747024
chr12.64351371.64352404	0.660577	1	0.20378	1	0.0743545	1	0.149088	1	0.482559	1
chr12.64352602.64353363	1.18183	0.404048	1.27862	0.28539	1.42515	0.0650061	1.38717	0.230208	-0.067135	1
chr12.64376506.64376832	0.582629	NA	2.27587	NA	0.969135	NA	1.36539	NA	1.33991	1
chr12.64384740.64386422	0.328315	1	-0.193732	1	-0.308571	1	-0.124374	1	-0.544826	1
chr12.64386743.64387364	-0.397053	1	-0.777654	1	-1.12488	0.275942	-0.485418	1	-0.191226	1
chr12.64393010.64393720	-1.80794	0.00449438	-1.84133	0.00522335	-2.58485	1.58985e-08	-0.977644	0.739337	-0.244535	1
chr12.64399066.64399307	0.407928	NA	0.322933	NA	-0.222525	NA	0.352044	1	-0.01654	1
chr12.64410581.64411343	1.428	NA	0.241053	NA	1.22989	0.634824	1.59118	0.638873	0.462667	1
chr12.64436313.64437394	-0.328259	1	-0.613628	1	-0.571465	1	0.0800724	1	0.0861747	1
chr12.64444011.64444678	1.05387	0.960702	0.160274	1	0.465115	1	0.626907	1	0.464042	1
chr12.64449607.64450451	1.7282	0.0341407	0.976848	0.725171	1.66605	0.0138079	1.94514	0.00817968	-0.206944	1
chr12.64452450.64453168	2.75213	0.0298507	1.49425	0.598096	1.90501	0.152108	2.46657	0.0881299	1.54455	1
chr12.64501631.64501959	-0.797467	1	-1.12646	0.461405	-2.39642	1.88087e-05	-1.11525	0.560559	-0.396801	1
chr12.64511036.64511876	0.396239	1	0.042741	1	0.0323369	1	0.185118	1	0.160804	1
chr12.64512883.64514373	0.345808	1	0.550374	1	-0.674737	1	-0.286138	1	-0.0557239	1
chr12.64520825.64521641	0.755553	1	0.710013	1	0.981582	0.808265	0.794924	1	0.535064	1
chr12.64540827.64542031	-0.0148111	1	0.0529158	1	-1.31057	0.0762111	-0.580966	1	0.246661	1
chr12.64570568.64571441	0.468951	1	0.158372	1	0.0638479	1	0.311841	1	0.781706	1
chr12.64575627.64577003	-0.161138	1	-1.08502	0.694674	-0.583053	1	-0.825502	1	-0.749362	1
chr12.64585631.64586362	2.33889	NA	1.66779	NA	1.18341	NA	1.24908	1	1.54009	1
chr12.64586944.64587991	0.0590008	1	-0.319321	1	-0.500513	1	0.231926	1	0.267356	1
chr12.64600376.64600806	-1.99338	0.127238	-2.77873	0.0412061	-1.42668	0.202543	-0.609056	1	0.415504	1
chr12.64619163.64620336	-0.339563	1	-0.247208	1	-0.603721	1	0.0172608	1	0.549825	1
chr12.64625696.64627011	1.07928	0.72846	0.626311	1	0.762256	1	0.682473	1	0.25272	1
chr12.64634128.64634990	0.382186	1	0.0996931	1	-0.7842	0.880422	-0.713909	1	-0.181422	1
chr12.64635262.64636167	0.0578942	1	0.234761	1	0.175351	1	0.393212	1	-0.0301634	1
chr12.64640590.64642073	-0.0608472	1	-0.174882	1	-0.131124	1	0.0329985	1	0.00891478	1
chr12.64682058.64682938	0.126437	1	-0.287025	1	-0.788498	0.844963	0.190594	1	0.702179	1
chr12.64685221.64686294	0.0547342	1	0.233401	1	0.0014296	1	0.148261	1	-0.322469	1
chr12.64699315.64699732	2.11157	0.0986331	2.00543	0.126649	0.386631	1	-0.0563649	1	0.284215	1
chr12.64700845.64701915	1.65507	0.094566	1.52716	0.161592	1.65932	0.0325602	1.57644	0.163216	-0.066836	1
chr12.64706175.64706904	0.689771	1	0.435485	1	0.449951	1	0.462136	1	-0.125924	1
chr12.64710042.64710347	0.685998	1	0.842915	1	-1.09711	0.662468	-0.725791	1	-0.0204585	1
chr12.64712622.64713061	-1.46383	0.309824	-1.32777	0.453651	-1.56358	0.0777743	-1.29226	0.520511	-0.502334	1
chr12.64713830.64714316	1.08328	0.786909	1.05209	0.797937	0.824849	0.96671	0.818771	1	-0.107028	1
chr12.64742146.64742750	-0.281153	1	-0.70127	1	-0.778334	0.778809	-0.688587	1	-0.595322	1
chr12.64749790.64750572	1.49471	0.186495	1.15254	0.54911	1.69575	0.0282082	1.63138	0.133537	0.0107133	1
chr12.64753425.64754243	0.129269	1	0.263928	1	0.40378	1	0.571529	1	0.149769	1
chr12.64758370.64759151	-0.591611	1	-0.390306	1	-0.398579	1	-0.0693846	1	-0.0106349	1
chr12.64788806.64789231	-0.476467	NA	-0.271024	NA	-0.23523	1	-0.444147	1	-0.894983	1
chr12.64812413.64812964	1.67583	0.303646	1.21625	0.745809	1.55832	0.225899	1.83329	0.25387	1.06818	1
chr12.64816942.64817889	1.03185	0.526647	0.735968	1	1.09687	0.226901	1.08566	0.545449	0.592103	1
chr12.64829704.64830373	-0.318674	1	-0.454727	1	-0.15577	1	0.120025	1	-0.134684	1
chr12.64857640.64858948	-1.21733	0.409164	-1.35428	0.282955	-1.05454	0.416672	-0.092547	1	0.422252	1
chr12.64866194.64866586	-1.34743	0.45777	-1.11332	0.735201	-1.87039	0.0259937	-0.81135	1	0.398234	1
chr12.64881512.64882130	-0.36869	1	-0.121128	1	-0.431649	1	-0.0244345	1	0.744346	1
chr12.64896531.64897887	-0.384939	1	-0.221259	1	-0.258076	1	-0.3127	1	-0.434796	1
chr12.64902169.64903545	0.637908	1	0.446793	1	1.02749	0.309284	0.79866	1	-0.558793	1
chr12.64908017.64908946	0.275467	NA	1.28123	NA	0.874584	NA	0.398783	1	0.880114	1
chr12.64910679.64911588	-1.53909	0.0205655	-1.61892	0.0163902	-1.71058	0.000487747	-0.681785	1	0.191058	1
chr12.64912902.64913483	-0.357235	1	-0.341128	1	0.160147	1	0.718157	1	0.721517	1
chr12.64917359.64918567	-0.869877	0.389736	-0.673886	1	-0.645583	0.929412	-0.286381	1	-0.327113	1
chr12.64922282.64922546	0.518845	NA	0.33773	NA	0.233057	NA	0.104467	NA	0.876446	1
chr12.64944737.64945750	0.155672	1	0.439638	1	0.649037	1	0.152746	1	0.349393	1
chr12.64965053.64966693	-0.72227	0.80647	-0.550957	1	-0.532728	1	-0.361366	1	-0.364126	1
chr12.64972011.64972472	-0.455598	1	-0.428836	1	-0.257912	1	-0.204489	1	-0.118041	1
chr12.64974925.64975289	-0.339252	1	-0.824544	1	-1.07671	0.410941	0.178514	1	0.80231	1
chr12.64976259.64976674	0.24122	NA	-0.797055	NA	0.00952814	NA	-0.107528	NA	0.395291	1
chr12.64991277.64992013	-1.70197	0.0619323	-1.54246	0.137446	-1.6509	0.0145536	-0.938649	0.992064	0.142304	1
chr12.64994220.64994631	-1.06257	0.694955	-1.47657	0.267375	-1.79005	0.0158322	-0.541508	1	0.185507	1
chr12.65022445.65023301	-1.03958	0.428358	-0.9843	0.535579	-1.352	0.0300361	-0.431677	1	0.195964	1
chr12.65035946.65037448	-0.624779	1	-0.30839	1	-0.195929	1	-0.186639	1	-0.0485313	1
chr12.65037651.65037833	-0.316001	1	0.13065	1	0.0108604	1	-0.0553788	1	0.221732	1
chr12.65055621.65056510	0.0821413	1	0.323402	1	-0.715837	0.971075	-0.460808	1	0.628268	1
chr12.65059015.65059485	0.165828	1	0.214887	1	0.0822149	1	-0.0358491	1	0.00113144	1
chr12.65066237.65066746	-0.869982	0.798731	-0.558816	1	-1.09776	0.154716	-0.714613	1	-0.119931	1
chr12.65068321.65068922	0.0933484	1	0.422829	1	-0.442111	1	-0.270538	1	0.143002	1
chr12.65073340.65074379	-0.715851	0.885978	-0.612271	1	-0.474752	1	-0.250834	1	-0.277287	1
chr12.65075246.65076344	-0.474928	1	-0.186419	1	0.153551	1	0.140153	1	0.137942	1
chr12.65106723.65107624	-1.12806	0.466639	-1.16599	0.439926	-0.89779	0.599668	-1.02776	0.748133	0.203073	1
chr12.65112370.65113238	-2.49173	3.72006e-06	-2.61036	4.03746e-06	-2.65096	2.20753e-09	-1.25445	0.182326	-0.124513	1
chr12.65116703.65116927	-2.2086	0.0341247	-2.79742	0.0116592	-1.97687	0.00638488	-0.904038	1	0.212733	1
chr12.65117978.65119628	-1.23947	0.0727201	-1.5336	0.00926016	-1.17452	0.0362111	-0.632113	1	-0.219094	1
chr12.65172178.65173307	-0.754233	0.782218	-0.668505	1	-0.562094	1	-0.359635	1	-0.486703	1
chr12.65187274.65188648	-0.755095	0.989234	-0.846038	0.713349	-0.938395	0.277662	-0.315643	1	-0.0134841	1
chr12.65193744.65195021	0.0686415	1	-0.199303	1	-0.321349	1	0.535159	1	0.471357	1
chr12.65201546.65202529	-1.58289	0.0528862	-1.50124	0.0961804	-1.88679	0.000998246	-0.852759	1	-0.175908	1
chr12.65215913.65216918	-0.478087	1	-0.213459	1	-0.716155	0.947903	-1.19937	0.302167	-1.49094	0.210118
chr12.65228109.65229480	-0.551865	1	-0.707608	1	-0.328604	1	-0.138362	1	-0.125029	1
chr12.65234361.65234612	-1.29359	NA	-1.81092	NA	-1.56072	0.189305	-0.832311	1	-0.46352	1
chr12.65253901.65254740	-0.446072	1	-0.841542	0.929022	-1.67577	0.00646536	-0.584314	1	-0.054055	1
chr12.65258091.65260057	-1.3193	0.0816895	-1.38532	0.0660118	-1.50415	0.00495935	-0.538148	1	-0.0833978	1
chr12.65271317.65272467	0.172844	1	-0.710935	1	0.565745	1	0.197756	1	-0.247332	1
chr12.65273342.65274307	-0.593253	1	-1.0362	0.307191	-0.781579	0.593191	-0.40157	1	-0.307213	1
chr12.65274792.65275499	-1.13593	0.648913	-1.53666	0.256251	-1.33278	0.184435	0.0229102	1	0.421018	1
chr12.65317905.65318306	-0.308144	1	-0.33613	1	-0.493587	1	-0.531305	1	-0.49245	1
chr12.65319225.65320376	2.32373	0.00836154	1.67908	0.151645	2.49082	0.000429336	2.30807	0.00879013	0.622261	1
chr12.65328308.65329026	-0.0706241	1	-0.47674	1	-0.823716	0.96422	-0.93854	1	-0.622706	1
chr12.65329205.65330502	-0.687228	1	-0.436605	1	-0.983071	0.418901	-0.116533	1	0.654183	1
chr12.65335704.65336944	-1.4778	0.0599258	-1.33406	0.145959	-1.16851	0.123969	0.0505588	1	0.68457	1
chr12.65337911.65338977	-1.06226	0.592107	-1.77259	0.0579817	-1.10088	0.30006	-0.780095	1	-0.316026	1
chr12.65362485.65363525	-0.653611	1	-1.59851	0.110897	-1.43297	0.0527596	-1.04024	0.743402	-0.564399	1
chr12.65364261.65364490	0.887768	NA	0.501822	NA	0.456572	1	1.26957	1	0.632544	1
chr12.65367354.65368024	-0.413024	1	-0.562275	1	-0.682988	1	-0.407397	1	0.240762	1
chr12.65371753.65372208	1.74631	NA	1.56938	NA	0.0364925	1	-0.185143	1	-0.506623	1
chr12.65381688.65382694	0.993792	0.82056	0.673883	1	0.335871	1	0.344193	1	0.0322966	1
chr12.65390157.65391022	-1.59235	0.0143134	-1.2924	0.123005	-2.14164	2.1374e-06	-0.854209	0.990172	-0.231564	1
chr12.65393456.65394520	-0.495132	1	-0.826176	1	-0.739903	1	-0.500635	1	-0.602483	1
chr12.65401709.65402673	-0.235368	1	-0.357292	1	-0.279239	1	0.0517297	1	-0.227048	1
chr12.65412989.65414818	-1.20379	0.0674407	-1.46926	0.00966142	-1.45613	0.000585029	-0.706934	1	-0.574609	1
chr12.65416817.65417152	0.61514	NA	0.477857	NA	0.53389	1	0.0160948	1	0.865381	1
chr12.65420649.65421580	0.472145	NA	-0.396941	NA	0.254254	1	0.528224	1	-0.16164	1
chr12.65426732.65427637	-0.255713	1	-0.730604	1	-0.0943313	1	0.211944	1	-0.215998	1
chr12.65428039.65429289	-0.300394	1	-0.215854	1	-0.156231	1	-0.31351	1	-0.654728	1
chr12.65442715.65443189	0.857617	1	0.282045	1	-0.657191	1	-0.601516	1	-0.00450079	1
chr12.65457041.65457969	0.775083	1	0.190429	1	-0.492806	1	0.068727	1	0.0539307	1
chr12.65462520.65463437	1.81926	NA	1.30937	NA	1.51426	0.578529	1.75873	0.788716	1.163	1
chr12.65470816.65471817	0.641491	1	-0.402428	1	0.283405	1	0.160686	1	0.108207	1
chr12.65476663.65477372	1.59811	NA	0.781365	NA	0.623762	1	1.21063	1	0.879717	1
chr12.65480558.65481731	-1.51783	0.0483868	-1.97144	0.00356662	-1.76678	0.00111828	0.0744528	1	0.151521	1
chr12.65481880.65482331	-0.434631	NA	0.0985394	NA	-0.954809	NA	-0.449617	1	-0.291035	1
chr12.65490444.65491899	-0.878367	0.641239	-1.68546	0.0043106	-1.69295	0.000228212	-0.340412	1	-0.0175326	1
chr12.65496467.65497008	0.802201	NA	0.540826	NA	0.625461	1	0.445336	1	-0.0793719	1
chr12.65504204.65505025	0.509296	1	0.196146	1	0.261642	1	0.451371	1	0.296297	1
chr12.65510791.65511818	1.71164	0.263184	0.608555	1	1.10153	0.670602	1.1231	1	0.924344	1
chr12.65513555.65513825	0.524869	NA	-0.859532	NA	-0.804958	NA	-0.750957	1	0.227753	1
chr12.65518073.65518774	-0.0254377	1	-0.363148	1	-0.255451	1	0.425338	1	0.364585	1
chr12.65545769.65546697	1.95473	NA	2.10121	NA	1.54288	0.556838	1.16391	1	1.53576	1
chr12.65547911.65548987	-1.1462	0.29178	-1.99244	0.00256068	-2.3724	5.7351e-07	-1.07476	0.490891	-0.458934	1
chr12.65551881.65552872	0.872881	1	0.892729	0.99791	0.972269	0.655708	0.630535	1	0.0743709	1
chr12.65570447.65570808	0.00271804	NA	-0.0814902	NA	0.658042	1	0.127304	1	-0.269289	1
chr12.65588641.65589463	-0.427388	1	-0.631238	1	-1.25546	0.112649	-0.357444	1	0.291019	1
chr12.65596759.65597652	-2.54062	0.000567208	-3.08729	6.70035e-05	-2.68875	1.97217e-06	-1.33693	0.276999	-0.646217	1
chr12.65605289.65606468	0.763947	1	0.687263	1	0.480529	1	0.839531	1	0.587211	1
chr12.65615271.65615908	2.5428	0.0517401	1.14797	0.947052	2.74422	0.00701362	2.47008	0.0782555	1.31295	1
chr12.65622915.65623470	1.42658	NA	0.709869	NA	0.806184	1	1.10456	1	0.749722	1
chr12.65653478.65654636	-0.0133242	1	-0.0582882	1	-0.659299	1	-0.893706	1	-0.58789	1
chr12.65668298.65669698	1.38413	0.420209	0.637592	1	0.788998	1	1.10533	1	0.714491	1
chr12.65673222.65674293	-0.424697	1	-0.671377	1	-1.46835	0.0244332	-1.04874	0.625027	-0.227045	1
chr12.65677063.65677665	0.840025	NA	0.531321	NA	0.402259	1	0.521439	1	0.139942	1
chr12.65679120.65679633	0.0750394	1	0.500644	1	-0.522155	1	0.0761759	1	0.231495	1
chr12.65679991.65680942	-1.34961	0.176631	-1.21957	0.313171	-1.71111	0.00461126	-0.40778	1	0.261461	1
chr12.65681787.65682246	-1.04765	0.658798	-1.19898	0.445889	-1.76835	0.00947718	-0.806825	1	-0.236292	1
chr12.65688060.65689089	0.362978	1	0.481985	1	-0.978135	0.445411	-0.326782	1	0.165558	1
chr12.65693552.65694884	-0.540456	1	-0.558689	1	-1.70881	0.00279363	-1.27228	0.226675	-0.254101	1
chr12.65711695.65712336	0.880526	NA	0.999746	NA	0.622175	1	0.829092	1	0.772348	1
chr12.65743429.65744159	1.154	0.792098	0.54	1	0.0298879	1	0.606692	1	-0.0598602	1
chr12.65752330.65752740	-1.11573	0.690847	-1.72323	0.158182	-2.11994	0.00338152	-1.53845	0.214992	-0.303076	1
chr12.65767174.65768117	2.07906	0.2069	1.37794	0.714849	0.93647	1	1.56559	0.730107	1.08427	1
chr12.65771498.65771967	-0.122234	NA	-0.946454	NA	-0.507531	1	-0.961607	1	-1.54902	1
chr12.65798328.65798769	0.332457	1	-0.45719	1	-0.404648	1	-0.106263	1	0.540145	1
chr12.65889665.65890689	1.91822	NA	0.969222	NA	0.747284	1	1.15976	1	-0.0232476	1
chr12.65893522.65893975	-0.642951	1	-1.76876	0.169529	-0.958451	0.653594	0.0877377	1	-0.0392239	1
chr12.65922315.65923750	-1.23004	0.251978	-1.74234	0.0248649	-1.87952	0.000850894	-0.722602	1	-0.0516272	1
chr12.65930136.65930369	-0.955886	0.982874	-1.72221	0.211128	-1.61238	0.0748078	-1.61284	0.212877	-0.813869	1
chr12.65931728.65933086	-0.481849	1	-0.575768	1	-0.15932	1	0.138989	1	0.0413618	1
chr12.65941923.65942493	-1.07705	0.664856	-1.73234	0.124653	-1.38433	0.111358	-0.441244	1	-0.157055	1
chr12.65943085.65943732	0.482326	1	-0.0650183	1	0.189172	1	0.218637	1	0.209391	1
chr12.65943997.65945222	-1.72641	0.00448216	-1.74483	0.00632531	-1.55408	0.00260824	-0.620948	1	0.100358	1
chr12.65954242.65955082	0.753068	1	0.759101	1	-0.499302	1	-0.547064	1	-0.266392	1
chr12.65983225.65983880	-0.789171	NA	-0.339055	NA	-1.08649	0.708065	-0.330684	1	-2.05562	0.720965
chr12.65999215.65999482	2.32272	NA	2.57844	NA	1.45139	0.714177	1.89421	0.784799	1.54681	1
chr12.66012433.66013561	0.368697	1	-0.329151	1	0.336887	1	0.314784	1	-2.33943	0.00286856
chr12.66024858.66025102	1.95887	NA	0.430805	NA	1.60013	NA	1.53459	NA	0.973368	1
chr12.66035994.66037026	-1.0316	0.79939	-1.08688	0.690124	-1.36186	0.178452	-0.293065	1	0.37756	1
chr12.66057515.66058473	1.70217	0.370222	0.0597364	1	1.11039	0.749969	0.995407	1	0.61421	1
chr12.66098175.66099227	-0.842855	0.844386	-0.884785	0.729125	-1.41539	0.0163747	-0.449893	1	-0.0822322	1
chr12.66100794.66101154	0.45478	1	0.558128	1	-1.07306	0.557788	-2.22681	0.0367722	-1.11651	1
chr12.66110771.66111373	0.83773	NA	-0.328487	NA	0.503177	1	0.424662	1	0.0394473	1
chr12.66130614.66131237	-0.118199	1	-0.404386	1	-0.525596	1	-0.270976	1	-0.346087	1
chr12.66138084.66138766	4.17883	NA	2.64177	NA	3.11905	NA	3.02747	0.587662	2.84895	1
chr12.66142930.66143365	0.344133	NA	0.203564	NA	-0.136973	1	-0.814102	1	-0.159795	1
chr12.66148520.66149314	0.136938	1	-0.21907	1	0.23915	1	0.427704	1	0.486832	1
chr12.66156832.66158108	-1.73355	0.0116116	-1.7153	0.0185289	-1.77707	0.00113466	-0.542208	1	0.053896	1
chr12.66226330.66226773	1.86837	NA	1.07727	NA	1.6303	0.39415	1.32448	1	0.919242	1
chr12.66228609.66229520	-0.056781	1	0.0957497	1	-0.432257	1	-0.068388	1	-0.168272	1
chr12.66237403.66238040	-0.557267	NA	-1.9134	NA	-0.0084506	1	-1.1339	0.978588	-1.41979	1
chr12.66245684.66246124	-0.173812	NA	-0.043497	NA	-0.0458218	1	0.170912	1	-0.292094	1
chr12.66288494.66289827	-1.20027	0.395837	-1.87249	0.0468213	-1.11923	0.269679	-1.18883	0.463565	-1.34221	0.848894
chr12.66293516.66293747	-0.274603	NA	-0.406278	NA	-0.505007	NA	0.0237891	1	-0.943846	1
chr12.66296126.66297483	0.781424	1	0.523875	1	0.137903	1	0.348632	1	0.0205877	1
chr12.66308558.66309894	0.530945	1	0.0851005	1	-0.016103	1	-0.024915	1	-0.174526	1
chr12.66321780.66322225	0.941699	1	0.66169	1	0.0821722	1	0.502826	1	0.760968	1
chr12.66326365.66326880	1.13576	0.713685	0.862336	1	-0.553406	1	-0.758267	1	0.336502	1
chr12.66355115.66355925	-1.63833	0.0679243	-1.53214	0.130463	-1.23098	0.162628	-0.293607	1	0.13827	1
chr12.66356112.66356565	-0.252006	1	-1.92039	0.267913	-0.799034	1	-0.34869	1	-0.122076	1
chr12.66364812.66365418	2.07773	NA	1.34236	NA	2.0046	0.342871	1.88882	0.807783	1.71178	1
chr12.66381387.66382467	1.97013	0.273308	1.89519	0.306385	1.7448	0.251416	2.26973	0.176831	2.0487	0.866938
chr12.66414214.66414893	0.91983	NA	0.880498	NA	0.479443	NA	0.408999	1	0.791853	1
chr12.66427907.66428142	0.163363	NA	0.290088	NA	0.312442	NA	-0.0742869	1	0.0088618	1
chr12.66436209.66436851	-0.647841	1	-0.902842	1	-0.526421	1	-0.329365	1	0.410917	1
chr12.66446191.66446644	2.52553	NA	0.498838	NA	1.40956	NA	1.70489	NA	2.00398	1
chr12.66470052.66471869	-0.835041	0.825515	-0.799501	0.886506	-0.34379	1	-0.621487	1	-0.276808	1
chr12.66478534.66479060	0.663672	1	0.739252	1	-0.954544	0.685191	-1.53691	0.269511	-1.10964	1
chr12.66481398.66482204	-0.562372	1	-0.457004	1	-0.540563	1	-0.883745	1	-0.079157	1
chr12.66483827.66484330	-0.0046289	1	-1.09705	0.879003	-0.355397	1	0.401993	1	0.856061	1
chr12.66484948.66485485	-0.205083	NA	0.218166	NA	-0.260853	NA	-0.773963	1	0.0396184	1
chr12.66487996.66488500	-2.36745	0.0320222	-2.58015	0.0328672	-2.50897	0.00153105	-1.16572	0.815122	-0.598107	1
chr12.66493150.66494469	0.994908	0.8819	-0.690712	1	1.08334	0.484221	0.629154	1	-0.00150742	1
chr12.66523391.66523896	0.0418086	1	-0.601715	1	-0.156179	1	0.313556	1	0.601039	1
chr12.66524847.66525618	-0.983195	0.801218	-1.11905	0.583063	-0.869844	0.715494	-0.280024	1	0.152314	1
chr12.66542648.66543771	-1.05308	0.585284	-0.821135	1	-0.329304	1	0.408043	1	0.419974	1
chr12.66556127.66557261	-1.84998	0.000883601	-1.57139	0.0160558	-1.70805	0.000360686	-0.612559	1	0.0350682	1
chr12.66564876.66565723	0.988711	0.952877	1.05749	0.785276	1.2626	0.316515	1.20484	0.767282	0.0375741	1
chr12.66570398.66571075	-0.0520983	1	-0.319047	1	-0.0153721	1	0.276563	1	0.49909	1
chr12.66591365.66592224	-0.844632	1	-0.527651	1	-0.274835	1	-0.0908022	1	0.0683145	1
chr12.66600543.66601804	-0.222977	1	-0.140962	1	0.00493145	1	-0.000253488	1	-0.630731	1
chr12.66614859.66615798	-2.26473	0.00917603	-2.19003	0.0217839	-1.58004	0.0262584	-1.64024	0.0661517	-2.32041	0.00366847
chr12.66619829.66620616	-0.36434	1	-0.381238	1	-1.12514	0.0620458	-1.31057	0.0450961	-0.492957	1
chr12.66623968.66624198	-0.75334	1	-0.722699	1	-0.930206	0.753646	-0.480004	1	0.0581699	1
chr12.66625759.66626856	1.00625	0.885239	0.72948	1	1.00153	0.635988	0.896445	1	0.845504	1
chr12.66628558.66629308	-0.985788	0.587622	-1.21562	0.273587	-1.42406	0.0224285	-0.852827	1	-0.347023	1
chr12.66640200.66640948	-1.01517	0.475267	-1.12946	0.31868	-1.78334	0.000504253	-1.04947	0.483262	-0.259564	1
chr12.66650565.66651744	-0.165729	1	0.378686	1	-0.416211	1	-0.155416	1	0.0120501	1
chr12.66660391.66661055	-0.24608	1	-0.0218669	1	-0.83999	0.782	-0.0838287	1	0.579286	1
chr12.66662527.66662955	0.130432	NA	0.94816	NA	0.609422	NA	0.728166	1	0.785205	1
chr12.66679400.66680094	-2.18561	0.0151622	-1.52213	0.213315	-1.7474	0.0180682	-1.94636	0.0229681	-2.20959	0.0184968
chr12.66696912.66697585	0.146321	NA	0.32538	NA	-0.0337747	1	0.138324	1	0.314378	1
chr12.66702688.66703269	2.35003	0.0740252	1.61387	0.43724	2.9649	0.0016198	2.89875	0.0114097	0.489973	1
chr12.66707280.66708085	-1.30993	0.231842	-0.940053	0.758673	0.0107769	1	-1.02403	0.721261	-1.00302	1
chr12.66708372.66709144	-0.769127	1	-0.937099	0.912188	-0.209908	1	0.232334	1	0.477133	1
chr12.66714134.66714524	-1.51742	NA	0.0708628	NA	0.263287	NA	0.118281	NA	-0.41265	1
chr12.66724520.66725553	-0.698182	1	-0.750818	1	-0.690909	1	-0.467449	1	0.125216	1
chr12.66727898.66728509	-0.857738	1	-0.550829	1	-0.422728	1	-0.153638	1	0.591588	1
chr12.66734480.66735001	-0.889317	0.783256	-1.29857	0.184024	-1.60997	0.00459463	-0.489329	1	0.0246669	1
chr12.66736962.66737989	-0.0165789	1	0.238136	1	-0.130615	1	0.201263	1	0.316511	1
chr12.66738130.66738821	-0.541193	1	-0.999822	0.546978	-1.26277	0.0631828	-0.307495	1	0.272218	1
chr12.66744006.66744407	-0.407446	1	-0.31971	1	0.187128	1	-0.00603357	1	0.850862	1
chr12.66755453.66756098	-1.20453	0.285424	-1.57907	0.066578	-1.59731	0.00835047	-0.694427	1	-0.0671071	1
chr12.66792619.66794053	0.363156	1	0.321955	1	0.752337	0.894981	0.615516	1	0.492256	1
chr12.66823067.66824965	-0.56719	1	-0.758734	1	-0.480127	1	-0.239096	1	0.606883	1
chr12.66838304.66839103	-0.789319	1	-1.19928	0.509259	-0.671572	1	-0.779536	1	-0.0448659	1
chr12.66840045.66840900	-0.430277	1	-0.374262	1	-0.313232	1	0.036862	1	0.108116	1
chr12.66842171.66843067	1.05474	0.638457	1.26634	0.329141	0.894368	0.701408	0.427041	1	-0.342517	1
chr12.66847347.66848134	2.04787	NA	1.11156	NA	1.95127	NA	2.30974	0.475354	1.50391	1
chr12.66851618.66852108	-0.0811488	NA	0.0695529	NA	-0.00414411	1	-0.375244	1	-0.730024	1
chr12.66853205.66853717	0.105305	1	-0.173081	1	0.305444	1	0.30363	1	0.468613	1
chr12.66858527.66859597	0.529593	1	0.4815	1	0.756834	1	0.607698	1	0.613436	1
chr12.66862111.66862744	0.827191	NA	0.659475	NA	1.33728	0.438855	0.846744	1	0.458102	1
chr12.66866184.66866890	-1.15827	0.692129	-1.01888	0.869793	-0.981389	0.642986	-1.11533	0.858289	-1.09614	1
chr12.66868161.66868415	-1.16932	NA	-0.696345	NA	-1.09581	0.684721	-0.660255	1	0.535149	1
chr12.66870186.66870506	0.131689	NA	-0.0345725	NA	0.747633	1	0.60889	1	1.29269	1
chr12.66877459.66878185	-0.288124	1	0.11255	1	0.371561	1	0.204902	1	-0.148696	1
chr12.66880445.66881175	0.295941	1	0.419448	1	1.24546	0.340903	0.811605	1	0.381223	1
chr12.66888263.66889926	0.386332	1	0.279984	1	0.959466	0.462722	0.705756	1	0.104301	1
chr12.66890007.66890979	0.82173	1	0.799848	1	1.32916	0.294811	1.37095	0.57439	0.832029	1
chr12.66895355.66896068	0.714763	1	0.270221	1	0.925182	0.910805	0.429015	1	0.281122	1
chr12.66898657.66899053	-2.02587	NA	-2.41891	NA	-2.14176	NA	-1.54112	0.488018	-0.591834	1
chr12.66899119.66900302	-0.549741	1	-0.617539	1	-0.0354879	1	0.0544399	1	0.354514	1
chr12.66913635.66914691	-1.48547	0.1855	-1.00177	0.739378	-1.16547	0.252913	-1.42029	0.219546	-0.913875	1
chr12.66937844.66938908	0.451553	1	0.445275	1	0.603536	1	0.24475	1	0.297268	1
chr12.66950841.66951855	-0.347062	1	-0.58387	1	-0.38139	1	-0.100888	1	0.396809	1
chr12.66953935.66954757	0.773378	1	-0.0151151	1	1.26832	0.33206	0.909062	1	0.649009	1
chr12.66955480.66957009	0.902943	0.876035	0.501544	1	1.09218	0.298378	0.691428	1	0.154828	1
chr12.66959412.66959709	1.8382	NA	2.11018	NA	1.78472	NA	1.89115	0.780369	1.29986	1
chr12.66974221.66975054	0.44087	1	-0.0632292	1	1.17162	0.33496	0.527201	1	0.00820035	1
chr12.66976503.66977393	0.468402	NA	0.84794	NA	1.13817	0.689346	0.915693	1	0.428856	1
chr12.66991063.66991667	-0.289784	NA	-0.807044	NA	-0.100209	1	-0.0410567	1	0.428517	1
chr12.66994458.66994858	-0.92943	0.983432	-0.858407	1	-1.36549	0.152026	-1.18952	0.639211	-0.279761	1
chr12.67008927.67009621	-0.339457	1	0.26142	1	-0.846003	0.650961	-0.731673	1	-0.105677	1
chr12.67011032.67011878	-0.655097	1	-0.918062	0.485025	-0.649284	1	-0.399985	1	-0.348305	1
chr12.67016694.67018061	-0.683124	1	-0.617781	1	-0.719686	0.769982	-0.0448357	1	0.179319	1
chr12.67026883.67027878	0.644582	1	0.173582	1	1.02957	0.73368	0.65478	1	0.355999	1
chr12.67031648.67031866	-0.321137	NA	-1.18078	NA	-0.3472	NA	-0.335932	1	-0.13746	1
chr12.67034580.67035811	0.408833	1	1.05398	0.912726	0.64548	1	0.349856	1	0.0804379	1
chr12.67041768.67042464	-0.706597	1	-0.849405	0.813808	-0.934707	0.37486	-0.680197	1	-0.384226	1
chr12.67043483.67044418	0.703507	1	0.187265	1	0.558715	1	0.666428	1	0.526582	1
chr12.67044798.67045961	-0.607239	1	-0.409974	1	-0.55006	1	0.0682714	1	0.333425	1
chr12.67052976.67053862	-0.944486	0.834898	-0.898652	0.8996	-0.942051	0.564813	-0.714492	1	-0.091475	1
chr12.67056695.67057204	1.29814	NA	0.976959	NA	1.7157	0.270132	1.34741	1	0.879198	1
chr12.67061706.67062658	1.26751	0.540862	1.6157	0.191916	0.753104	1	0.56934	1	0.0262412	1
chr12.67069485.67070218	-0.632115	1	0.427128	1	0.587078	1	0.102652	1	-0.477813	1
chr12.67070710.67071239	-0.244341	NA	-0.305516	NA	0.277831	1	-0.106505	1	-0.713365	1
chr12.67071759.67072924	-1.52806	0.0952829	-1.61843	0.0769926	-1.57461	0.0202988	-0.475576	1	0.327361	1
chr12.67082043.67082696	0.175637	1	0.193567	1	0.556972	1	0.134885	1	0.243624	1
chr12.67083644.67083952	1.0337	NA	1.57548	NA	2.03995	NA	2.11978	0.585835	1.50393	1
chr12.67088698.67089228	-0.515579	1	-0.57735	1	0.170565	1	-0.117426	1	-0.581249	1
chr12.67090300.67090945	-0.114923	1	-0.497477	1	-0.472653	1	-0.208457	1	0.681807	1
chr12.67093707.67095233	-0.344985	1	-0.347891	1	0.207895	1	0.20582	1	0.0701314	1
chr12.67099312.67100240	0.290809	1	0.589391	1	-0.469025	1	-0.233242	1	0.224157	1
chr12.67104471.67105683	0.590316	1	0.597833	1	0.862066	0.775096	0.40871	1	-0.548998	1
chr12.67118223.67119151	0.216278	1	0.140589	1	0.390865	1	0.235044	1	0.321947	1
chr12.67123381.67124708	0.437412	1	0.483427	1	0.875109	0.692473	0.74804	1	-0.105937	1
chr12.67126440.67126828	2.4599	NA	2.58379	NA	2.46824	NA	1.70204	NA	1.32264	1
chr12.67128995.67129547	-1.48915	0.292118	-1.77556	0.167781	-1.42358	0.144566	-1.34324	0.459392	-1.90466	0.218148
chr12.67140181.67140475	-0.896693	NA	-0.741897	NA	-0.615818	1	-1.09428	1	-0.942787	1
chr12.67141308.67142183	-0.424766	1	-0.21073	1	-1.02213	0.296573	-0.412034	1	0.256969	1
chr12.67146017.67147225	-0.712586	1	-0.377928	1	-0.503109	1	-0.287571	1	0.0917055	1
chr12.67152203.67152591	-1.5802	0.166964	-1.64514	0.155934	-1.44293	0.083852	-1.36348	0.321836	-0.869274	1
chr12.67159015.67159337	1.71693	0.242678	1.99781	0.0978657	0.362986	1	0.186574	1	-0.119745	1
chr12.67161024.67162158	-0.534337	1	-0.583208	1	-0.62623	1	-0.143254	1	0.0739442	1
chr12.67169534.67169842	-2.26668	0.0909181	-1.30678	0.60924	-1.57154	0.144385	-0.428266	1	0.0547265	1
chr12.67182363.67183560	0.27547	1	0.494609	1	0.317701	1	0.0213315	1	0.154579	1
chr12.67190148.67190907	-0.601283	1	-0.181906	1	-0.686736	1	-0.431477	1	0.370143	1
chr12.67197597.67199107	0.0406253	1	-0.328743	1	-0.0450257	1	-0.0248297	1	0.206931	1
chr12.67204787.67205771	1.50895	0.278848	1.78413	0.110197	2.1854	0.00440557	1.93872	0.0695032	0.360543	1
chr12.67208761.67209805	-0.173272	1	-0.362644	1	0.286482	1	-0.119517	1	-0.835089	1
chr12.67210889.67211125	-0.635272	NA	-0.431111	NA	-0.243779	1	-0.121291	1	-0.145168	1
chr12.67212594.67213521	-1.16172	0.457853	-0.614589	1	0.0607598	1	-0.674639	1	-0.378287	1
chr12.67219896.67223056	-0.320223	1	0.186516	1	0.425869	1	0.46137	1	0.453474	1
chr12.67245738.67245971	-1.04072	NA	-0.727072	NA	0.09104	NA	0.288711	1	0.46517	1
chr12.67267406.67267702	0.410527	NA	-0.387783	NA	-0.0386576	1	-0.0120344	1	0.309783	1
chr12.67272203.67273231	-0.129991	1	-0.639769	1	0.220593	1	-0.293136	1	-1.42115	1
chr12.67318840.67319602	0.327248	NA	0.858678	NA	1.08335	0.779925	0.362347	1	0.734635	1
chr12.67320877.67321653	-0.571015	1	-0.669146	1	-0.0351318	1	-0.858498	1	-0.841635	1
chr12.67324626.67325088	-1.38017	0.266342	-1.06315	0.663284	-2.15406	0.00125076	-1.79744	0.0422355	-0.918568	1
chr12.67326232.67326852	0.142959	NA	-0.351309	NA	-0.11432	1	-0.0672404	1	-0.0352075	1
chr12.67334731.67335030	0.106891	NA	0.00261149	NA	-0.967126	NA	0.396318	NA	0.102079	1
chr12.67342889.67343131	-1.18476	NA	-1.38953	NA	-1.63494	NA	-1.50159	0.771628	-0.279976	1
chr12.67374427.67375045	-1.4203	0.241035	-1.82516	0.0753694	-1.51161	0.053351	-0.697543	1	0.0143882	1
chr12.67415458.67415876	0.230692	1	0.193708	1	0.163239	1	0.204526	1	0.7878	1
chr12.67423001.67423416	-0.917942	1	-0.968786	0.908059	-1.41485	0.149085	-0.918689	1	-0.851689	1
chr12.67429984.67430843	-0.097548	1	-0.233408	1	-0.0703105	1	0.277275	1	0.0672328	1
chr12.67467530.67468676	1.30363	NA	0.0656303	NA	0.466861	1	0.312709	1	0.521652	1
chr12.67484906.67485293	0.00663338	NA	-0.337069	NA	-0.103867	NA	0.113657	NA	-0.0891453	1
chr12.67542697.67543221	1.3004	0.702311	0.302881	1	0.0301561	1	0.288666	1	0.778441	1
chr12.67614524.67615543	2.21098	0.0137151	1.7383	0.111209	2.06593	0.00647326	2.12069	0.0214964	0.269523	1
chr12.67618258.67619073	-0.855907	0.859816	-0.789082	0.980816	-1.32364	0.0420308	-0.718383	1	-0.358277	1
chr12.67620238.67621056	2.03063	0.117783	1.353	0.588906	0.965553	0.872331	0.4581	1	0.684323	1
chr12.67636103.67637417	1.81527	0.0858612	1.41553	0.328671	1.8474	0.0239785	1.56227	0.26967	0.53097	1
chr12.67650981.67651778	1.57008	0.38718	0.166419	1	0.948432	0.884852	1.16495	1	0.862705	1
chr12.67673214.67673653	1.88474	NA	1.49621	NA	1.39922	NA	1.9121	NA	1.2019	1
chr12.67682733.67683720	2.05622	0.149645	1.07126	0.986591	1.72945	0.179168	1.55085	0.629401	1.08987	1
chr12.67725665.67726051	1.88733	0.207889	1.27164	0.718775	0.629114	1	1.40507	0.772006	0.975215	1
chr12.67733648.67734531	1.06321	1	0.580036	1	0.916012	0.966166	1.05229	1	1.18619	1
chr12.67777941.67778720	-1.32343	0.211674	-1.50308	0.116697	-1.8827	0.00149345	-0.784012	1	-0.135076	1
chr12.67860384.67861288	1.38338	NA	1.74138	NA	1.00219	1	1.00151	1	0.533354	1
chr12.67862545.67863231	-0.496474	1	-0.685565	1	-1.31426	0.00712871	-1.1118	0.168619	-0.80068	1
chr12.67887971.67889117	1.53245	0.21297	0.312836	1	0.570621	1	1.0052	1	0.649781	1
chr12.67890932.67891608	-0.38516	1	-1.37719	0.436312	-0.471307	1	-0.321297	1	0.386178	1
chr12.67907768.67908659	2.4012	0.0565076	1.39351	0.628855	1.95548	0.0942287	1.70842	0.470792	1.38144	1
chr12.67914464.67915099	1.64593	NA	0.614416	NA	1.3134	0.597649	0.898348	1	1.20182	1
chr12.67965577.67966056	0.734021	NA	0.470237	NA	0.145593	NA	0.0372822	1	0.10387	1
chr12.68045685.68047085	0.875972	0.808136	0.437008	1	0.0437109	1	-0.100161	1	-0.0204776	1
chr12.68051524.68052106	1.54329	NA	1.01322	NA	-0.230901	1	0.38977	1	0.176063	1
chr12.68065205.68066170	1.58098	NA	0.656218	NA	0.656353	1	0.919325	1	0.666563	1
chr12.68078238.68078997	0.83344	1	-0.136705	1	0.804817	0.795808	0.324977	1	-0.0170155	1
chr12.68083265.68083916	-0.975795	0.851857	-1.02091	0.757241	-1.34369	0.151733	-0.300419	1	0.355814	1
chr12.68130285.68130781	1.14646	NA	-0.130109	NA	-0.0195448	1	0.906555	1	1.09244	1
chr12.68147829.68148887	0.0269193	1	-0.688409	1	-0.242116	1	-0.14587	1	-0.154477	1
chr12.68154292.68154623	4.79752	NA	3.45789	NA	3.64618	NA	3.50557	NA	3.27483	1
chr12.68162609.68163086	2.75046	NA	3.16945	NA	1.52248	NA	1.72446	NA	1.83986	1
chr12.68167802.68168470	1.08635	NA	0.833086	NA	0.71781	NA	1.1073	1	1.04932	1
chr12.68192144.68193085	0.939697	NA	-0.375865	NA	0.348645	1	0.11301	1	-0.0139641	1
chr12.68207958.68208975	0.485328	1	0.0712263	1	0.601507	1	0.567064	1	-0.291802	1
chr12.68209451.68209795	-1.2043	0.686449	-1.96647	0.144052	-1.22316	0.375072	-0.949484	1	-0.552209	1
chr12.68209920.68210687	0.609324	1	-0.515295	1	-0.140045	1	0.407964	1	0.148315	1
chr12.68215068.68215643	2.39935	NA	1.48294	NA	1.7411	NA	1.44568	NA	0.742854	1
chr12.68216664.68217409	1.16461	NA	-0.362877	NA	0.265626	1	0.266685	1	0.266697	1
chr12.68224444.68225311	-1.11571	0.645373	-1.91962	0.0700112	-1.24135	0.25938	0.0863938	1	0.457885	1
chr12.68226520.68227234	-1.40965	0.197086	-2.40977	0.00498795	-1.9204	0.00209286	-0.596442	1	-0.214827	1
chr12.68231534.68232494	-1.04653	0.5538	-1.30522	0.246947	-1.10234	0.239788	-0.00448929	1	0.520514	1
chr12.68237782.68238311	-0.556053	1	-1.00208	0.887099	-0.546344	1	0.208972	1	0.338838	1
chr12.68242205.68243656	-0.952446	0.432429	-1.28778	0.0778204	-0.896969	0.320993	-0.54392	1	-0.5133	1
chr12.68255125.68256222	0.286454	1	0.341591	1	-0.152864	1	0.00743565	1	-0.176495	1
chr12.68297015.68298642	0.621244	1	0.0148745	1	0.326429	1	0.499861	1	0.444124	1
chr12.68307417.68307963	0.242331	NA	0.0348132	NA	-0.270551	1	0.546248	1	0.107917	1
chr12.68308186.68308702	1.4842	NA	0.883124	NA	0.815854	NA	0.813042	1	0.613562	1
chr12.68315142.68315884	1.38306	0.41609	0.531431	1	1.13827	0.502009	1.18185	0.857608	0.144252	1
chr12.68331568.68332045	-0.3399	NA	-0.978627	NA	-1.19714	0.468506	-0.781541	1	-0.201242	1
chr12.68332399.68334118	1.77531	0.0438254	0.528459	1	1.30114	0.168189	1.23946	0.512365	0.291747	1
chr12.68356242.68357388	1.03699	0.887643	0.57865	1	0.811778	0.997692	0.957099	1	0.819864	1
chr12.68365069.68365992	1.49075	0.268248	0.712229	1	1.56691	0.093146	1.84379	0.0863861	0.299094	1
chr12.68371142.68371644	1.0777	NA	0.426057	NA	0.630445	NA	0.402442	1	0.207537	1
chr12.68401834.68403627	-1.46638	0.114318	-1.54495	0.0923588	-1.84676	0.00248978	-0.657296	1	-0.187277	1
chr12.68416336.68417458	0.72416	1	0.719846	1	0.275601	1	0.382895	1	-0.148009	1
chr12.68431807.68432144	2.54372	NA	1.86969	NA	1.64367	NA	1.12332	NA	1.30888	1
chr12.68462047.68464171	0.174559	1	-0.135476	1	0.408254	1	0.340135	1	-0.901233	1
chr12.68493367.68493930	0.920324	1	-0.318443	1	-0.0641566	1	0.109948	1	0.0088711	1
chr12.68500635.68501278	-0.836951	1	-0.996892	0.876013	-0.737276	1	-0.437161	1	-0.355281	1
chr12.68511733.68512836	0.718292	1	0.517667	1	0.875024	0.930866	0.700855	1	0.276944	1
chr12.68513042.68513375	-1.43027	0.332122	-0.959461	0.907634	-2.18944	0.00359757	-1.71679	0.121153	-0.842877	1
chr12.68514175.68514910	-1.95112	0.00164957	-2.14258	0.000712046	-2.90376	1.37571e-10	-2.26068	7.75366e-06	-1.35054	0.332991
chr12.68516177.68516967	1.19391	0.447827	0.989062	0.746235	-0.469554	1	-0.389377	1	-0.324401	1
chr12.68531413.68532333	-1.25641	0.344343	-1.41518	0.23185	-1.68813	0.0137026	-0.518362	1	0.173836	1
chr12.68537151.68537798	-0.565745	1	-0.301877	1	-1.14829	0.286733	-0.62653	1	-0.387445	1
chr12.68540852.68542429	-1.01416	0.445447	-1.18901	0.228275	-0.852879	0.534517	-0.425177	1	-0.142634	1
chr12.68567624.68568319	1.40682	NA	-0.0041759	NA	0.682599	1	-0.0417176	1	0.733515	1
chr12.68570559.68571576	2.17303	0.0192907	1.75116	0.119432	2.46308	0.000549924	2.3595	0.00667371	-0.717857	1
chr12.68577419.68578558	0.615128	1	-0.0925561	1	0.503516	1	0.567718	1	0.0398231	1
chr12.68584661.68586285	0.507704	1	0.339226	1	0.548907	1	0.33012	1	-0.61682	1
chr12.68599499.68601106	-0.424235	1	-1.03208	0.18448	-0.551581	1	0.00358591	1	0.150746	1
chr12.68617528.68619458	-0.0358537	1	-0.28313	1	-0.684539	0.628439	-0.317231	1	-0.360595	1
chr12.68621421.68621746	-1.45305	0.318869	-2.30651	0.0314396	-1.81025	0.025534	-0.490886	1	0.547759	1
chr12.68631630.68632230	1.76151	NA	1.48746	NA	1.81568	NA	2.49243	0.334391	1.72727	1
chr12.68643427.68644335	-0.0336597	1	-0.0616351	1	-0.0845556	1	0.0994667	1	-0.314031	1
chr12.68671851.68673064	1.89755	0.0760888	1.06424	0.802123	1.28349	0.320912	1.47665	0.404858	0.755058	1
chr12.68682872.68683739	-0.0931286	1	-0.734662	1	0.778996	0.975436	0.373777	1	-0.872594	1
chr12.68692803.68693505	-0.172162	NA	-0.639603	NA	-0.35073	1	-0.794948	1	-1.55056	1
chr12.68693951.68695588	0.14118	1	-0.198477	1	-0.0016275	1	0.395793	1	0.0544833	1
chr12.68727996.68729483	1.6688	0.31866	1.00682	1	1.10914	0.681455	1.31825	0.848528	1.01849	1
chr12.68733354.68734773	1.29616	0.355121	0.528397	1	0.813209	0.902387	1.00347	1	0.32824	1
chr12.68753205.68753780	1.14097	0.712343	0.725969	1	0.986816	0.694725	1.06785	1	0.517704	1
chr12.68757575.68759121	-0.161316	1	-0.293765	1	-0.443523	1	-0.517311	1	-0.111074	1
chr12.68771447.68772248	0.682296	1	0.158459	1	-0.234811	1	0.0780982	1	-0.179492	1
chr12.68774778.68775158	-0.973122	0.894295	-0.946745	0.901082	-1.75665	0.0247034	-1.11243	0.79672	-0.834429	1
chr12.68777711.68778509	0.43984	1	-0.956349	0.951699	-0.484643	1	-0.0940291	1	-0.581111	1
chr12.68783021.68784700	-0.704578	1	-1.12444	0.354272	-0.966944	0.363218	-0.0475958	1	0.161646	1
chr12.68794413.68795177	0.899359	NA	0.827763	NA	0.0578164	1	-0.208541	1	-0.12052	1
chr12.68796375.68797646	0.0301637	1	-0.0427191	1	-1.05068	0.288815	-0.42186	1	-0.102432	1
chr12.68805164.68806514	1.97363	0.0354582	1.1727	0.585701	2.1908	0.00214852	2.15556	0.0137089	0.539945	1
chr12.68818921.68820478	1.45858	0.214902	0.960238	0.853718	1.82564	0.0122138	1.58231	0.162861	0.47467	1
chr12.68827341.68828311	0.409782	1	0.203444	1	-0.0250379	1	0.228904	1	-0.106642	1
chr12.68833446.68834574	-0.815365	0.716372	-1.24167	0.0731562	-0.924487	0.224554	-0.14166	1	-0.123295	1
chr12.68836059.68836372	-1.09742	0.770718	-2.36122	0.0444947	-1.67557	0.0580333	-0.0253168	1	0.399122	1
chr12.68839719.68840390	0.594137	NA	-0.219812	NA	0.400475	1	0.571529	1	0.34196	1
chr12.68845802.68846531	-1.02547	0.635241	-1.81022	0.0592307	-1.6388	0.0130933	-1.37728	0.188987	-0.640901	1
chr12.68849212.68850227	0.399596	1	0.218354	1	0.71294	0.976548	0.857951	1	-0.137963	1
chr12.68862230.68863263	-0.16632	1	-0.102665	1	0.105585	1	0.145513	1	-0.397279	1
chr12.68877079.68877742	0.580634	1	0.423556	1	0.55361	1	0.569526	1	0.550242	1
chr12.68881910.68883225	-0.0311457	1	-0.289013	1	-0.0667578	1	0.366785	1	0.340853	1
chr12.68888585.68890150	1.1867	0.490903	1.16461	0.504328	1.14918	0.337827	1.07692	0.843815	0.630257	1
chr12.68910295.68911192	-1.06303	0.723309	-1.61033	0.190644	-0.750638	1	-1.42272	0.297362	-1.81276	0.21198
chr12.68976617.68977965	0.670702	1	0.186312	1	0.725472	1	0.672995	1	0.07053	1
chr12.68994257.68994904	0.731484	1	-0.637875	1	0.183307	1	0.591909	1	1.09997	1
chr12.68996458.68998142	-0.160062	1	-0.0787737	1	-0.196884	1	0.164894	1	-0.0716191	1
chr12.69002078.69002637	-0.100323	1	-0.359002	1	-0.272819	1	-0.369685	1	0.116077	1
chr12.69009278.69010524	2.02344	0.120677	1.36527	0.574735	1.15268	0.621841	1.3526	0.794288	1.12227	1
chr12.69016373.69017808	0.461387	1	0.402053	1	0.00606785	1	-0.121681	1	-0.410721	1
chr12.69023377.69024338	0.696881	1	0.233504	1	1.0691	0.652877	0.279763	1	0.320637	1
chr12.69031958.69032842	0.535459	1	0.0566568	1	0.64372	1	0.215986	1	0.0938393	1
chr12.69035694.69036575	-0.824009	1	-0.607898	1	-0.758025	0.944215	-0.11742	1	0.219946	1
chr12.69061595.69062573	1.22791	0.800503	0.930549	1	0.977791	0.860787	1.07518	1	0.728774	1
chr12.69081980.69082514	0.752499	NA	0.209121	NA	0.597067	1	0.848174	1	0.76315	1
chr12.69085153.69086266	0.480402	1	0.853334	0.85105	1.22953	0.099339	1.41472	0.0962031	0.842296	1
chr12.69087544.69088732	-0.33285	1	-0.43292	1	-0.6063	1	-0.0639003	1	-0.188857	1
chr12.69093131.69093711	0.61387	1	0.363674	1	0.885497	0.690824	0.64148	1	0.383667	1
chr12.69127246.69127482	-0.262311	1	-0.092497	1	0.0079171	1	-0.128811	1	0.087174	1
chr12.69130006.69130514	-0.110718	NA	0.222886	NA	0.287692	1	0.110702	1	-0.337115	1
chr12.69131718.69132577	-0.259379	1	-0.398529	1	-0.116046	1	-0.0119988	1	-0.364249	1
chr12.69139286.69139528	-1.74853	NA	-1.91294	NA	-1.80209	0.0691457	-1.31217	0.674776	-0.577858	1
chr12.69158426.69159912	-0.26481	1	-0.244682	1	-0.320069	1	-0.0445373	1	-0.0155906	1
chr12.69167944.69169233	-0.0537922	1	0.263586	1	0.516604	1	0.461252	1	0.489254	1
chr12.69183511.69185057	-0.414982	1	-0.277299	1	-0.155995	1	0.0184042	1	0.0184474	1
chr12.69190016.69190814	0.80242	1	0.997199	0.85647	1.48315	0.125861	1.12737	0.876484	0.585666	1
chr12.69196590.69198611	-0.450063	1	-0.108033	1	0.0240507	1	0.0193209	1	0.000348093	1
chr12.69210073.69210425	0.368641	NA	0.337926	NA	0.232202	NA	0.613436	NA	0.143633	1
chr12.69210752.69211366	0.163772	1	-0.0378921	1	0.0563281	1	0.0718336	1	0.355593	1
chr12.69214714.69216124	-1.13172	0.310911	-0.852229	0.817273	-1.1009	0.161893	-0.866521	0.976175	-0.0954109	1
chr12.69219950.69220449	-1.26675	NA	-0.860682	NA	-1.38118	0.295782	-0.694501	1	-1.33595	1
chr12.69227655.69228567	-0.664497	0.999399	-0.347742	1	-0.349315	1	-0.0515962	1	0.107583	1
chr12.69235736.69236059	1.21786	NA	0.926991	NA	0.739039	NA	1.27303	NA	0.186302	1
chr12.69238389.69238569	-0.0136393	1	-0.0394818	1	0.35573	1	0.249256	1	-0.377724	1
chr12.69240862.69242652	-0.324545	1	0.0683247	1	0.28214	1	0.172725	1	0.293187	1
chr12.69267798.69268679	-1.92405	0.000953204	-1.77724	0.00563112	-2.26681	2.10709e-07	-1.67539	0.00347589	-0.391763	1
chr12.69288665.69289296	1.53379	NA	1.08775	NA	1.22209	NA	1.15923	NA	1.0404	1
chr12.69296138.69297894	-0.312063	1	-0.023723	1	0.128174	1	0.0532302	1	0.115128	1
chr12.69317107.69317686	0.533556	NA	0.586335	NA	0.128699	1	-0.507062	1	0.503106	1
chr12.69319289.69319523	-0.350515	NA	-1.71048	NA	-0.492676	NA	-0.985872	NA	-1.06216	1
chr12.69333457.69333867	0.382237	1	0.44355	1	0.739191	1	0.2729	1	0.527655	1
chr12.69356664.69357655	-0.0492088	1	0.338446	1	0.712138	0.839857	0.188609	1	0.0359797	1
chr12.69360705.69362068	-0.00241589	1	0.323496	1	0.0981642	1	0.342184	1	0.627637	1
chr12.69363998.69364531	-0.480987	1	-0.0404637	1	0.115946	1	0.132457	1	0.468644	1
chr12.69371421.69373072	-0.0518461	1	0.389849	1	0.467519	1	0.136688	1	0.143285	1
chr12.69389361.69390028	-0.693169	1	-0.312758	1	-1.77681	0.00364147	-1.32894	0.21451	-0.269107	1
chr12.69390043.69390410	-1.0032	NA	-0.376799	NA	-0.959178	NA	-0.191986	1	0.216139	1
chr12.69405752.69406070	-2.31208	NA	-1.24056	NA	-1.96573	0.0219864	-0.436756	1	0.199984	1
chr12.69410511.69411424	2.16099	0.0878432	2.34599	0.0481677	2.916	0.000756266	2.42753	0.0405093	0.586438	1
chr12.69416634.69417262	0.042645	NA	0.244357	NA	-0.276883	NA	-0.204609	1	0.141083	1
chr12.69418501.69419567	0.926304	0.774101	0.649848	1	1.40622	0.0408567	1.3467	0.187016	0.795367	1
chr12.69436773.69437614	-1.18226	0.229458	-1.16891	0.260657	-1.84136	0.000263545	-0.926878	0.818788	-0.0659455	1
chr12.69445529.69446997	-0.327569	1	-0.542066	1	-0.100696	1	0.266194	1	0.529478	1
chr12.69447784.69448318	-0.914566	0.7693	-0.773586	1	-0.395853	1	-0.45508	1	-0.484324	1
chr12.69456646.69457109	-0.647085	1	-0.476506	1	-1.65539	0.00894588	-0.531558	1	0.0383979	1
chr12.69457909.69458954	0.805452	0.851166	0.773817	0.903898	0.929552	0.328974	1.02335	0.445202	0.399708	1
chr12.69461898.69463035	0.192434	1	0.745032	1	0.695314	1	0.657701	1	0.953123	1
chr12.69472605.69473708	-0.401651	1	0.642008	1	0.585079	1	0.348499	1	0.667396	1
chr12.69476550.69477526	0.199633	1	0.381826	1	1.06373	0.425621	0.42568	1	-0.669463	1
chr12.69485676.69486610	-0.633994	1	-0.370984	1	-0.31423	1	-0.272006	1	-0.0692426	1
chr12.69494572.69494894	-0.334518	NA	-0.305437	NA	-0.498701	1	-0.496561	1	-0.475308	1
chr12.69496975.69497733	-1.80646	0.00542557	-2.13844	0.00116811	-0.684652	0.973379	-1.2174	0.175603	-1.7919	0.00532254
chr12.69501219.69503010	-0.0717359	1	0.238817	1	0.594595	1	0.488313	1	0.308106	1
chr12.69516510.69516892	1.058	1	0.919525	1	1.36225	0.384286	1.16967	1	-1.03656	1
chr12.69525216.69525507	-0.341473	NA	0.141935	NA	-1.19097	0.47587	-0.739282	1	-0.696865	1
chr12.69536663.69538960	0.271563	1	0.50902	1	0.694271	0.870358	0.557889	1	-0.00713189	1
chr12.69539312.69540240	-0.647874	1	-0.548762	1	-1.29906	0.151118	-0.400552	1	0.368967	1
chr12.69563216.69563588	0.0558913	NA	0.085641	NA	0.283046	NA	-0.81758	NA	-0.932156	1
chr12.69573861.69575358	0.410687	1	0.843867	0.769243	0.917777	0.395868	0.473421	1	0.622799	1
chr12.69582053.69583512	0.0256131	1	0.575369	1	0.453036	1	0.15402	1	0.330294	1
chr12.69597489.69597810	0.449205	NA	-0.149538	NA	-1.00106	NA	-0.473086	NA	0.298379	1
chr12.69612344.69613275	1.77494	0.287728	1.54526	0.451751	2.23657	0.0277188	1.9875	0.211827	0.534798	1
chr12.69644853.69645420	-1.03586	0.61707	-0.92795	0.800374	-0.27665	1	-0.735195	1	-0.817209	1
chr12.69646228.69647012	1.32055	0.43912	0.981054	0.888875	1.4126	0.174935	0.952834	1	-0.808296	1
chr12.69674271.69674506	-0.901282	NA	-0.936421	NA	0.0825123	NA	-1.23364	NA	-3.11986	1
chr12.69674532.69674893	0.255617	NA	-0.0442068	NA	0.518203	NA	0.033682	1	-0.392381	1
chr12.69680657.69682662	-0.193484	1	0.419071	1	0.559319	1	0.195394	1	0.032889	1
chr12.69683617.69683924	0.0161204	1	-0.265474	1	0.529352	1	0.0717857	1	-0.0355381	1
chr12.69696727.69697077	0.579117	1	1.04945	0.760475	1.08677	0.498941	0.932381	1	0.569427	1
chr12.69701369.69702175	-0.022707	NA	0.834289	NA	-0.724772	1	-0.806251	1	-0.829453	1
chr12.69705160.69705433	2.29888	NA	1.82835	NA	2.9775	0.0663288	2.66521	0.330145	1.37193	1
chr12.69724105.69725535	-0.0375338	1	0.505186	1	0.485091	1	0.314438	1	0.282704	1
chr12.69733539.69733977	-0.0460617	1	0.369532	1	0.228252	1	0.204092	1	0.0540553	1
chr12.69737260.69737927	1.97554	0.174756	1.42859	0.56691	2.1652	0.0380341	1.67418	0.471553	0.838226	1
chr12.69742750.69743437	0.0845643	NA	0.641756	NA	-0.295007	1	-0.0184493	1	0.602663	1
chr12.69744113.69745116	-0.523729	1	-0.417541	1	-0.432959	1	0.251741	1	1.14901	0.890334
chr12.69751257.69752420	-0.228136	1	0.303949	1	0.24115	1	-0.568254	1	-0.2194	1
chr12.69757683.69758219	-0.332924	1	-0.0516086	1	0.410432	1	-0.0515056	1	-0.920616	1
chr12.69760628.69761479	1.06656	0.652239	1.68943	0.0633522	1.79287	0.00959213	1.06465	0.836888	0.0175287	1
chr12.69767183.69768496	1.05698	0.832284	0.659321	1	1.69233	0.0558873	1.16045	0.848106	1.13345	1
chr12.69777024.69777295	2.31905	NA	2.89845	NA	1.3395	NA	2.48397	0.581467	2.78457	1
chr12.69782340.69782970	1.00312	NA	1.11557	NA	1.19412	NA	0.725717	1	0.276805	1
chr12.69785177.69785493	-0.977362	NA	-0.586264	NA	-0.395299	NA	-1.22672	NA	-0.219151	1
chr12.69788010.69788283	1.39275	NA	1.41222	NA	0.894876	NA	0.715086	1	1.66085	1
chr12.69789727.69791664	0.211184	1	0.703996	1	0.690549	0.863368	0.385025	1	0.688044	1
chr12.69812522.69812970	-1.22498	0.438903	-1.50051	0.210994	-1.38997	0.083418	-1.52913	0.133572	-0.497797	1
chr12.69813819.69814990	-1.20262	0.357573	-0.482005	1	-0.374019	1	-0.786327	1	-0.556929	1
chr12.69817316.69817878	-1.26444	0.475668	-0.884954	0.997686	-1.60988	0.0464771	-1.16161	0.667857	-0.474985	1
chr12.69823598.69823995	1.28192	NA	2.02095	NA	0.489694	1	-0.222086	1	-0.789286	1
chr12.69824934.69825561	0.220478	NA	-0.024099	NA	-0.488665	1	-0.318913	1	0.272784	1
chr12.69831164.69832062	-0.172098	1	0.366501	1	-0.897116	0.622703	-0.589552	1	0.590324	1
chr12.69834097.69835061	-0.159581	1	-0.0653882	1	-0.173176	1	0.0138583	1	0.449293	1
chr12.69835347.69835714	-0.908795	1	-0.683556	1	-1.29508	0.220218	-0.572436	1	0.730126	1
chr12.69838910.69839751	1.58775	0.164062	1.80166	0.0738203	1.60893	0.0639336	0.99374	1	0.133577	1
chr12.69843199.69844482	-0.185303	1	-0.00160946	1	-0.128925	1	-0.223663	1	0.24076	1
chr12.69847839.69848759	2.29417	0.148727	2.90304	0.0273825	3.17636	0.00228136	2.51052	0.106629	0.696527	1
chr12.69852026.69853406	0.784212	1	1.08264	0.604274	1.31341	0.157858	0.47715	1	0.18763	1
chr12.69856111.69857095	-0.505824	1	0.074328	1	-0.594026	1	-0.366027	1	0.817779	1
chr12.69864344.69864628	-1.06648	NA	-0.661517	NA	0.0878125	1	-0.564599	1	-1.40355	1
chr12.69865394.69866587	-0.519146	1	-0.440127	1	-0.450596	1	-0.390988	1	0.206692	1
chr12.69877583.69878498	-0.528118	1	-0.318573	1	-0.81345	0.729078	-0.313237	1	0.733583	1
chr12.69879115.69880262	-0.170333	1	0.452246	1	0.654064	1	0.0526561	1	-0.0123621	1
chr12.69885012.69885606	-0.461546	1	0.039624	1	-0.97347	0.62859	-0.24647	1	0.701109	1
chr12.69886415.69887265	-0.463698	1	0.470849	1	-0.174268	1	-0.484113	1	-0.241783	1
chr12.69892132.69893741	-0.128518	1	0.400963	1	0.50269	1	0.0804903	1	0.0784681	1
chr12.69907444.69909272	-0.0817951	1	0.556884	1	0.377687	1	0.277818	1	0.751741	1
chr12.69924078.69924354	-0.423227	1	0.224729	1	0.442864	1	-0.299099	1	-0.0122097	1
chr12.69926853.69927800	1.56899	0.378788	2.0877	0.0873713	2.40437	0.00724038	1.68352	0.370967	1.03682	1
chr12.69940730.69941628	1.59098	0.452756	1.7878	0.286057	2.30659	0.0249674	1.63194	0.542074	0.538414	1
chr12.69945835.69946223	-1.1834	NA	-0.590081	NA	-0.959551	0.772881	-1.65059	0.308882	-0.371686	1
chr12.69947532.69947874	0.428178	NA	1.1467	NA	0.0751229	NA	-0.580996	1	0.366437	1
chr12.69961840.69963317	0.240254	1	0.707593	1	0.306163	1	-0.0591838	1	0.286012	1
chr12.69967215.69967464	-0.249588	NA	0.29685	NA	-0.0764364	NA	-0.667654	1	-0.39845	1
chr12.69968116.69968548	-0.0507758	1	0.126265	1	0.585497	1	-0.124405	1	0.100129	1
chr12.69971488.69972362	-0.435334	1	-0.0376498	1	-0.350192	1	-0.430021	1	0.465349	1
chr12.69973645.69974335	-0.12288	1	0.315177	1	0.272375	1	-0.146142	1	-0.327299	1
chr12.69976868.69978134	1.34117	0.440447	1.85486	0.0862635	1.94108	0.0182333	1.25039	0.71753	0.20655	1
chr12.69982958.69983189	0.703255	1	1.13419	0.819914	1.10166	0.659116	0.382019	1	0.371461	1
chr12.69986329.69987800	0.219714	1	0.771632	0.974121	0.88198	0.502021	0.119371	1	0.25887	1
chr12.70007736.70008168	0.53148	NA	1.30542	NA	-0.331848	1	-0.786048	1	0.427332	1
chr12.70009069.70009944	0.843034	1	1.46158	0.307703	0.987547	0.702129	1.21759	0.771045	1.98933	0.136303
chr12.70015708.70016468	-0.394686	1	0.39278	1	-0.296216	1	-0.248064	1	0.282929	1
chr12.70019141.70020166	1.50523	0.233624	2.41993	0.00293487	2.30955	0.00096262	1.51215	0.292175	0.764011	1
chr12.70030845.70031287	1.59099	NA	2.04263	NA	2.37212	0.0654025	1.6014	0.810396	-0.380366	1
chr12.70036440.70037279	0.0956506	1	0.947334	0.754237	0.338119	1	0.222659	1	0.691537	1
chr12.70043133.70044351	-0.0564249	1	0.153153	1	-0.0570505	1	-0.145353	1	0.438849	1
chr12.70052801.70053149	-0.460303	NA	0.883632	NA	-0.682961	1	-1.74432	0.289771	-0.522603	1
chr12.70053674.70054357	-0.675181	1	0.0791352	1	-0.608383	1	0.348107	1	1.28615	1
chr12.70057716.70058943	0.694567	1	1.16008	0.409354	0.715679	1	-0.0187013	1	0.469719	1
chr12.70059294.70059848	0.0198435	1	0.55851	1	0.493732	1	-0.160013	1	0.150962	1
chr12.70061984.70062772	0.153621	1	0.854932	0.886953	0.645195	1	0.171461	1	0.202076	1
chr12.70067753.70068222	0.391405	1	0.736859	1	0.958131	0.62009	0.255821	1	0.586288	1
chr12.70070261.70071675	0.827938	1	1.61022	0.115556	1.38948	0.129652	0.805306	1	-0.122193	1
chr12.70074939.70075667	0.842341	1	1.07033	0.640249	0.974178	0.592515	0.343886	1	-0.0297846	1
chr12.70076216.70077175	0.295729	1	1.125	0.350289	0.757518	0.872228	0.215175	1	0.315754	1
chr12.70079129.70079387	0.595859	1	1.15865	0.809931	0.572913	1	0.921821	1	1.54821	1
chr12.70083601.70084034	0.671552	NA	1.95159	NA	0.795972	NA	0.031937	1	0.951207	1
chr12.70087833.70088567	-0.904565	0.904215	-0.414457	1	-0.268864	1	-0.178043	1	0.533814	1
chr12.70090702.70091284	0.67842	1	1.3236	0.654886	1.79687	0.12523	0.823069	1	-0.130758	1
chr12.70095987.70096658	1.3564	0.509129	1.99661	0.0719891	1.72665	0.0815545	1.37896	0.619739	1.24015	1
chr12.70097354.70098321	0.944021	1	1.36613	0.36049	1.38932	0.185315	0.897888	1	0.263896	1
chr12.70103057.70103893	0.591941	1	0.889208	1	0.855249	0.936287	0.511358	1	0.319331	1
chr12.70104062.70104717	1.83949	0.309792	2.46743	0.0601812	2.52443	0.0162528	1.49476	0.774704	0.88143	1
chr12.70106334.70106832	1.51817	0.325977	1.9468	0.0877422	1.99083	0.0239283	1.5222	0.421006	0.61167	1
chr12.70110080.70110348	2.22896	0.158548	2.72784	0.0377812	2.9776	0.00438122	2.31767	0.162894	1.65963	1
chr12.70110532.70112264	-0.0168105	1	0.740104	0.953727	0.800121	0.575033	0.227878	1	0.537527	1
chr12.70113391.70113964	-0.269792	1	-0.461274	1	-0.950218	0.488396	-0.877777	1	0.655455	1
chr12.70118392.70119805	-0.273013	1	0.533545	1	-0.156189	1	-0.494413	1	0.480611	1
chr12.70129169.70129420	-0.0758767	1	0.294796	1	-0.0730449	1	-0.464062	1	-0.641142	1
chr12.70130810.70131717	0.607562	1	1.43961	0.27392	1.14514	0.411469	0.722551	1	0.70515	1
chr12.70140608.70140823	-0.666627	NA	-0.148378	NA	-0.566044	NA	-1.71839	0.820931	-0.928509	1
chr12.70144208.70145538	0.593757	1	1.06982	0.64939	0.888013	0.75544	0.433085	1	-0.25036	1
chr12.70148025.70149593	0.451188	1	0.966888	0.759489	0.978622	0.530917	0.541935	1	0.263512	1
chr12.70157713.70158239	-0.479148	1	-0.140774	1	-0.505437	1	-0.472962	1	0.527014	1
chr12.70159226.70159776	0.538086	1	1.57114	0.227901	-0.0543177	1	-0.74196	1	0.0615623	1
chr12.70169927.70170311	0.283739	1	1.17467	0.549879	0.626899	1	0.214149	1	0.482984	1
chr12.70180410.70180944	0.113347	NA	0.317266	NA	-0.314364	1	-1.34847	0.782639	-0.513964	1
chr12.70181056.70181573	0.173853	1	0.579914	1	-0.9457	0.811481	-1.47045	0.522596	-0.0151433	1
chr12.70183616.70185011	1.50591	0.362174	1.67347	0.232813	2.26861	0.007457	1.3453	0.692076	-0.0567683	1
chr12.70191812.70193149	0.160334	1	0.516244	1	0.504288	1	0.184794	1	0.421895	1
chr12.70202180.70202415	-0.341683	NA	0.930047	NA	1.00442	NA	0.307089	1	0.264995	1
chr12.70208040.70209035	0.435979	NA	0.429944	NA	0.260461	1	0.067833	1	0.443125	1
chr12.70212327.70212781	0.764756	1	1.2859	0.547725	-0.0596651	1	-0.379588	1	0.957643	1
chr12.70221048.70221977	-0.953961	NA	-0.890783	NA	-0.771237	NA	-1.16239	1	-0.565763	1
chr12.70226840.70228169	-0.828271	0.782621	-0.104	1	-0.251945	1	-0.41976	1	0.481971	1
chr12.70234110.70235553	0.281436	1	0.717032	1	0.840329	0.673093	0.516588	1	0.369251	1
chr12.70238422.70239122	1.10673	0.712493	1.19182	0.554654	0.838181	0.913065	0.487811	1	1.41342	1
chr12.70239675.70240366	1.20762	0.343278	1.08083	0.505307	0.765669	0.917438	1.14162	0.547343	1.31541	0.814388
chr12.70242276.70242928	-0.39819	1	0.562911	1	-0.0193254	1	0.233097	1	1.02329	1
chr12.70247800.70248532	-0.943117	0.760225	-0.153907	1	-0.380749	1	0.0175539	1	0.75556	1
chr12.70253212.70254104	0.450681	1	1.07712	0.670793	0.355346	1	-0.151501	1	0.582427	1
chr12.70254218.70254913	0.943592	0.956676	1.63587	0.113969	1.60425	0.0505169	0.961624	1	1.21493	1
chr12.70259320.70259877	1.6095	0.250956	1.68585	0.201187	2.21626	0.00728206	1.46716	0.484459	0.602967	1
chr12.70262008.70263093	-0.0376713	1	0.197348	1	-0.245477	1	-0.408321	1	0.44235	1
chr12.70269695.70270386	-0.0166922	1	0.27309	1	-0.282787	1	-0.441384	1	0.539637	1
chr12.70275980.70276954	0.345961	1	0.524046	1	0.417103	1	0.181671	1	0.398453	1
chr12.70277212.70278026	0.308845	1	1.10401	0.647821	1.30449	0.220342	0.635286	1	0.369355	1
chr12.70279553.70280072	2.12392	0.418285	2.36277	0.293952	2.72984	0.069989	2.20222	0.498522	0.301101	1
chr12.70280775.70281576	0.20733	1	0.940561	0.672443	0.21424	1	-0.21639	1	0.431599	1
chr12.70283137.70283987	0.658145	1	0.988188	0.854217	1.84475	0.0193256	0.722461	1	-0.663482	1
chr12.70284925.70285286	0.117982	1	0.629126	1	-0.0244252	1	-0.349723	1	0.421609	1
chr12.70290955.70291692	0.375458	1	1.14412	0.621431	1.12818	0.4447	0.35758	1	0.477679	1
chr12.70293093.70294904	-0.368019	1	0.223909	1	0.477625	1	-0.187565	1	0.100367	1
chr12.70300604.70301169	0.370925	1	0.888926	1	1.38856	0.171199	0.62833	1	-0.101722	1
chr12.70302130.70302667	-0.822487	1	0.495477	1	-0.282985	1	-1.05417	0.788296	0.383779	1
chr12.70303552.70304512	-0.0643567	1	0.782098	1	0.306829	1	-0.323333	1	0.145571	1
chr12.70306325.70306724	-0.736552	1	-0.398013	1	-0.998792	0.581506	-0.365948	1	0.723099	1
chr12.70306936.70308416	-0.552504	1	-0.382592	1	-0.987138	0.348479	-0.360956	1	0.666567	1
chr12.70312825.70313966	-0.619671	1	0.35357	1	0.46694	1	-0.450595	1	0.0845837	1
chr12.70317942.70318553	-0.176153	1	0.473747	1	0.244831	1	-0.343672	1	0.258891	1
chr12.70323700.70324965	0.827854	1	0.947813	0.832548	1.48434	0.0668867	0.760058	1	0.791326	1
chr12.70325677.70326288	0.554273	1	1.27241	0.236137	1.0263	0.376483	0.640497	1	0.767684	1
chr12.70332737.70333851	0.426631	1	1.17261	0.645715	1.12168	0.513246	0.0305189	1	0.667326	1
chr12.70334449.70335807	0.386087	1	0.943815	0.616475	0.756171	0.844168	0.166432	1	0.696984	1
chr12.70345701.70348534	0.319334	1	0.858642	0.849766	0.91579	0.523758	0.467097	1	0.521123	1
chr12.70350558.70350817	0.354171	1	0.684916	1	0.444992	1	0.308357	1	0.819387	1
chr12.70355432.70355862	2.50184	NA	2.0629	NA	1.64512	NA	0.590387	NA	0.619996	1
chr12.70359093.70360221	-0.624881	1	-0.0300547	1	-0.639094	1	-0.666161	1	0.440709	1
chr12.70364095.70364415	0.735704	NA	2.32667	NA	1.2833	NA	0.664921	NA	0.301263	1
chr12.70367268.70368292	-0.00196754	1	0.478535	1	0.41696	1	0.278732	1	0.433218	1
chr12.70368798.70369742	0.203243	1	0.823099	0.706587	0.0671766	1	-0.329624	1	0.262343	1
chr12.70372855.70373312	-1.21776	0.401307	-1.06999	0.614108	-1.22968	0.195263	-0.772708	1	0.49478	1
chr12.70374823.70375375	0.860739	1	1.06226	0.781584	1.1404	0.464466	0.784769	1	0.605004	1
chr12.70403288.70404851	0.787497	1	1.19306	0.344947	1.14881	0.23071	0.806111	1	0.973011	1
chr12.70405468.70405898	-0.565014	NA	0.221673	NA	0.276446	NA	-0.675789	1	0.12985	1
chr12.70409079.70410181	0.390338	1	1.05173	0.617439	1.51671	0.0433528	0.882571	1	1.34648	0.94832
chr12.70420332.70420838	2.01484	NA	2.37766	NA	2.17571	NA	0.802417	1	1.02068	1
chr12.70424216.70424718	0.759234	NA	1.45921	NA	-0.0453039	1	-0.385041	1	0.423737	1
chr12.70430209.70431046	1.01916	0.714694	1.17446	0.441089	0.977732	0.548902	0.391671	1	0.255814	1
chr12.70452536.70453674	-0.171214	1	0.211218	1	0.346956	1	-0.255785	1	-0.0314946	1
chr12.70467743.70467972	0.403731	NA	0.86031	NA	-0.0806282	NA	-0.619173	NA	0.444779	1
chr12.70477010.70478325	0.0200491	1	0.588925	1	0.0592006	1	-0.371453	1	-0.0226075	1
chr12.70486813.70487827	2.1518	0.160071	2.11016	0.175648	2.28593	0.0431885	1.63809	0.622761	-1.14623	1
chr12.70492515.70492903	0.617593	1	0.143776	1	0.577112	1	0.119746	1	-0.376924	1
chr12.70494668.70496036	0.776485	1	1.06592	0.551728	1.03586	0.402016	0.212641	1	0.293912	1
chr12.70497863.70498773	1.04093	0.80157	1.82314	0.0717166	0.951585	0.707899	0.502892	1	-0.602109	1
chr12.70503847.70504468	0.56805	NA	1.18134	NA	-0.240686	NA	-0.487306	1	-0.0413266	1
chr12.70520212.70520899	3.87694	0.0359415	3.72896	0.0468046	4.20877	0.00411695	3.4815	0.096929	0.018468	1
chr12.70522590.70522929	1.25755	NA	2.37317	NA	2.30263	NA	2.09369	0.514739	2.31069	1
chr12.70525199.70525632	0.0674259	NA	1.16286	NA	0.260635	NA	-0.373827	NA	0.0790819	1
chr12.70529780.70530588	-0.967473	1	-0.535276	1	-0.781608	1	-0.474821	1	0.27852	1
chr12.70542352.70543529	-0.0678115	1	0.881079	1	0.177409	1	-0.00900241	1	0.601345	1
chr12.70544334.70545585	1.02236	0.493513	1.16302	0.279518	0.882642	0.556308	0.863753	1	0.62666	1
chr12.70555732.70555995	-0.626134	1	-0.271616	1	-1.09597	0.547586	-1.06864	1	-0.00403076	1
chr12.70558091.70558403	2.79192	NA	3.27954	NA	3.26911	NA	2.33653	NA	1.24422	1
chr12.70565511.70565687	2.19387	NA	3.40045	NA	3.78877	NA	2.95151	NA	1.96431	1
chr12.70570150.70571138	2.64107	NA	2.76054	NA	2.38579	NA	1.88381	1	1.00827	1
chr12.70589192.70589817	-0.041496	1	0.322294	1	-0.582899	1	-0.581194	1	0.0754786	1
chr12.70610434.70611194	0.233469	NA	1.69974	NA	0.702584	1	-0.174291	1	-0.506606	1
chr12.70624102.70625399	-0.171502	1	0.362652	1	-0.310535	1	-0.0602265	1	0.817772	1
chr12.70628217.70629376	0.323132	1	1.13891	0.290608	0.825054	0.6727	0.426237	1	0.494458	1
chr12.70637320.70638378	-1.45274	NA	-0.386931	NA	-0.663408	1	-0.954841	1	-0.669835	1
chr12.70648042.70649399	-0.0167954	1	1.13229	0.377431	0.3653	1	0.110548	1	0.963749	1
chr12.70650451.70651065	-0.556402	1	-0.693395	1	-0.894272	0.674298	-0.365469	1	0.609408	1
chr12.70654530.70654825	-0.019949	NA	0.854148	NA	-0.875639	0.97514	-1.96368	0.230297	-0.560655	1
chr12.70675793.70676427	0.598616	1	0.402192	1	0.108289	1	0.271075	1	1.02939	1
chr12.70679319.70680612	-0.495394	1	-0.372641	1	-0.23669	1	-0.498133	1	-1.03414	1
chr12.70685293.70685819	1.3218	0.471923	1.20803	0.590267	1.51698	0.133785	0.811127	1	-0.0103293	1
chr12.70685933.70687265	0.177122	1	0.500195	1	0.0511083	1	-0.335707	1	0.282956	1
chr12.70688912.70689736	1.01398	0.88705	1.14905	0.63868	1.3803	0.200924	0.772893	1	-0.102103	1
chr12.70692125.70692444	-0.768648	NA	-0.139192	NA	0.741193	NA	-0.338446	NA	-0.263469	1
chr12.70692586.70692979	0.644454	NA	1.71985	NA	0.146385	NA	-1.06548	NA	-0.530245	1
chr12.70696211.70697006	0.440061	1	0.920184	0.706758	0.0732821	1	-0.0270984	1	0.445527	1
chr12.70697418.70698970	0.481044	1	0.896276	0.761477	0.688673	1	0.296327	1	0.602865	1
chr12.70707020.70708134	-0.405779	1	-0.151944	1	-1.12167	0.380852	-1.44859	0.285469	-1.79381	0.262727
chr12.70712092.70712755	-0.386067	1	0.251841	1	-0.479162	1	-0.375723	1	0.920463	1
chr12.70713716.70714848	0.834859	0.934707	1.13764	0.330523	1.4062	0.0299901	1.09898	0.501229	1.19399	1
chr12.70720207.70720960	0.943099	0.812708	1.23636	0.314802	0.615096	1	0.633338	1	1.3712	0.71624
chr12.70727437.70728556	-0.406582	1	0.0828295	1	-0.800267	0.78987	-0.321487	1	0.929432	1
chr12.70743192.70743521	-0.505816	NA	0.298246	NA	-0.30493	1	-0.440567	1	1.18511	1
chr12.70752187.70753357	1.32889	0.354028	1.56672	0.167254	1.7437	0.0266368	1.06412	0.934706	-0.553764	1
chr12.70753536.70753775	0.641103	1	0.622265	1	0.491503	1	-0.321702	1	0.158688	1
chr12.70755936.70756261	0.942397	NA	1.61159	NA	0.452056	NA	0.615019	NA	0.498363	1
chr12.70763318.70763722	2.0934	NA	1.38902	NA	-0.276174	NA	0.100632	1	-1.44813	1
chr12.70777483.70779110	-0.0502196	1	0.27357	1	-0.00628862	1	0.170303	1	0.759616	1
chr12.70779831.70780277	3.06385	0.10852	3.29225	0.0649071	3.71468	0.00814366	3.21948	0.10545	1.5064	1
chr12.70793241.70794130	-0.821597	1	-0.67534	1	-0.806418	0.860838	-0.799104	1	0.235785	1
chr12.70798853.70800055	0.0568097	1	0.608401	1	0.241361	1	0.0825165	1	0.480087	1
chr12.70801380.70801951	2.56919	0.148337	2.67288	0.116836	2.95086	0.0221661	2.35323	0.299461	0.593941	1
chr12.70804970.70805299	0.476955	NA	0.181277	NA	0.53215	NA	0.270853	NA	0.311333	1
chr12.70806344.70806920	1.64001	0.336681	1.47549	0.460456	1.67366	0.158554	1.06657	1	0.221417	1
chr12.70807736.70808392	-1.33448	0.310502	-1.15347	0.525083	-1.04992	0.406098	-0.384552	1	0.640374	1
chr12.70809032.70809474	3.2687	NA	2.91457	NA	2.87747	NA	2.72045	0.47774	0.337397	1
chr12.70824295.70826306	0.122185	1	0.912753	0.598712	0.704641	0.927227	0.269224	1	0.241572	1
chr12.70830505.70831501	0.630239	1	1.28036	0.206092	0.710317	1	0.444126	1	0.71925	1
chr12.70833118.70833350	0.769617	NA	1.40565	NA	1.01407	0.80675	1.03201	1	0.952996	1
chr12.70835256.70835732	0.0640675	NA	1.22225	NA	0.535916	1	-0.0244372	1	-0.241238	1
chr12.70845291.70845693	1.53516	0.353123	1.6161	0.269831	1.53139	0.185684	1.30788	0.75597	0.826619	1
chr12.70850461.70851770	0.372653	1	0.697127	1	0.875887	0.670565	0.396833	1	0.237751	1
chr12.70852730.70853575	-0.133899	1	0.554439	1	-0.0565842	1	-0.155526	1	0.7742	1
chr12.70867807.70868352	-0.0872965	1	1.13165	0.580066	0.443859	1	-0.0269083	1	0.394312	1
chr12.70869643.70869976	0.582809	NA	1.52112	NA	0.804102	NA	0.72617	NA	1.3671	1
chr12.70876378.70876838	-0.337277	1	0.900304	1	0.18941	1	-0.433624	1	0.81336	1
chr12.70877956.70878607	-0.183308	1	0.640783	1	0.0564143	1	-0.25515	1	0.239375	1
chr12.70880738.70882367	0.000723157	1	0.93923	0.68825	0.252258	1	0.257659	1	0.689188	1
chr12.70884225.70884480	1.53396	NA	2.72867	NA	1.03973	0.950082	-0.263947	1	1.33569	1
chr12.70885576.70886266	-0.893723	1	-0.259025	1	-1.28602	0.231447	-0.939658	1	0.379952	1
chr12.70897341.70897762	-0.231289	1	0.726693	1	-0.392686	1	-0.318424	1	0.176253	1
chr12.70906760.70907557	-0.23763	1	0.47759	1	-0.376396	1	-0.177952	1	0.668384	1
chr12.70910089.70911371	0.657364	1	1.21484	0.274833	1.0448	0.322581	0.256778	1	0.00763491	1
chr12.70911824.70912515	0.57487	NA	1.3551	NA	0.572241	NA	0.00284652	1	-1.59065	1
chr12.70913473.70913729	-0.121123	NA	1.0513	NA	0.450605	1	-0.874175	1	0.485294	1
chr12.70914434.70915417	0.697966	1	1.10379	0.509238	1.10886	0.314839	0.563505	1	0.287448	1
chr12.70937006.70938604	0.199692	1	0.719052	1	0.536758	1	0.066349	1	0.195752	1
chr12.70967849.70969326	0.240385	1	0.943491	0.499418	0.94292	0.311369	0.363263	1	0.575262	1
chr12.70969788.70970161	-0.0906008	1	0.301485	1	0.346488	1	-0.298307	1	0.0108943	1
chr12.70974249.70975420	-0.123619	1	0.400994	1	0.304084	1	-0.0221121	1	0.013525	1
chr12.70985320.70985671	-0.0429943	NA	0.824584	NA	-0.863806	NA	-1.40314	0.929998	-1.24151	1
chr12.70999354.71000003	-0.169249	1	0.272616	1	0.169206	1	-0.480962	1	-0.534409	1
chr12.71002355.71002824	0.262723	NA	0.326236	NA	0.290685	1	0.0326592	1	1.19794	1
chr12.71009801.71010174	0.0237234	1	0.022423	1	-0.897646	0.728737	-0.776951	1	0.108461	1
chr12.71014916.71016905	-0.103967	1	0.0541956	1	0.026249	1	-0.180438	1	-0.187654	1
chr12.71047650.71048986	0.134167	1	0.507847	1	0.444193	1	0.0881179	1	-0.123492	1
chr12.71049116.71050264	0.279094	1	0.930944	0.630982	0.907076	0.476334	0.425433	1	0.533846	1
chr12.71051086.71051288	-0.556127	1	-0.244131	1	0.100898	1	-0.248194	1	-1.02285	1
chr12.71056561.71058014	0.953457	0.882943	1.53975	0.1483	1.91008	0.00592269	1.3313	0.402355	0.201242	1
chr12.71063366.71064153	1.09724	1	2.13612	0.15403	2.25695	0.046356	1.65411	0.600898	0.699789	1
chr12.71071156.71071401	-0.557418	1	0.433094	1	-1.17817	0.4501	-0.74381	1	0.178834	1
chr12.71072914.71073878	-0.242803	1	0.198197	1	-0.908422	0.436855	-0.657658	1	-0.0140268	1
chr12.71096295.71096779	0.0128511	NA	0.711502	NA	0.239713	1	0.174714	1	0.551225	1
chr12.71112932.71114539	-0.485048	1	0.0626457	1	-0.698601	0.808026	-0.515028	1	0.325456	1
chr12.71116311.71116770	1.24252	0.622594	1.53242	0.298496	1.01343	0.710142	0.716533	1	0.384537	1
chr12.71136055.71137536	0.602097	1	1.21521	0.147607	1.35615	0.0168757	0.794399	1	0.538892	1
chr12.71147543.71148517	0.736602	1	0.726891	1	0.792562	0.9386	0.477558	1	0.182413	1
chr12.71150741.71151147	2.80459	NA	2.80663	NA	3.06653	NA	2.53213	0.400163	-0.942023	1
chr12.71156363.71157709	1.11656	0.858667	1.33162	0.528128	0.191157	1	-0.0402776	1	-0.0597993	1
chr12.71157749.71158531	0.594769	NA	0.683899	NA	0.602562	1	0.60691	1	-0.542866	1
chr12.71159414.71159795	-0.602818	NA	0.189119	NA	-0.525822	NA	-0.527951	NA	0.004537	1
chr12.71197595.71198182	0.44158	1	0.163056	1	0.0927158	1	0.199029	1	0.0220808	1
chr12.71204384.71204578	0.314711	NA	0.332222	NA	0.835055	NA	0.709409	1	0.000532429	1
chr12.71217646.71218452	-0.844191	1	-1.05737	0.667779	-0.421224	1	-0.814731	1	-1.36191	0.936532
chr12.71219495.71220005	1.93341	NA	1.94121	NA	0.467238	1	0.638637	1	0.782604	1
chr12.71227744.71228308	0.396937	NA	1.01208	NA	0.913313	NA	0.445549	1	-0.315364	1
chr12.71228496.71228786	0.427075	NA	0.312709	NA	0.0420685	NA	0.109061	NA	0.176154	1
chr12.71234293.71235303	1.79835	NA	1.67242	NA	1.47947	0.328229	1.17471	1	-0.236009	1
chr12.71244338.71245755	1.91361	0.123621	1.91424	0.12308	2.53693	0.00199639	2.1138	0.072321	0.414532	1
chr12.71249159.71250216	0.136446	1	0.352681	1	0.476171	1	0.412756	1	0.139048	1
chr12.71252286.71253203	-0.11413	NA	0.254987	NA	-0.131668	1	-0.329962	1	-1.2103	1
chr12.71274695.71275190	-0.791492	1	-0.449284	1	-1.5384	0.0912434	-0.570361	1	0.267695	1
chr12.71276565.71277205	-1.06893	0.741915	-0.505163	1	-1.13099	0.373779	-0.112999	1	0.266924	1
chr12.71279477.71280182	-0.0539858	1	0.699581	1	-0.218669	1	0.441962	1	0.952206	1
chr12.71283018.71283552	0.172049	1	0.109551	1	-1.65276	0.009905	-1.70615	0.0281211	-0.486909	1
chr12.71290582.71291082	0.413801	NA	0.310535	NA	-0.168277	NA	-0.380715	NA	-0.611213	1
chr12.71294174.71295079	0.177454	1	0.38298	1	0.208254	1	0.110282	1	-0.65558	1
chr12.71309373.71311076	0.594807	1	0.81586	0.862569	0.953825	0.356785	0.425231	1	-0.0952462	1
chr12.71311397.71311915	0.980115	0.710832	1.08422	0.49973	0.972491	0.487042	0.604999	1	0.467994	1
chr12.71316842.71317644	1.5889	0.283121	1.29107	0.557034	1.52102	0.175943	1.40771	0.576281	-1.16939	1
chr12.71364164.71364566	-0.431264	NA	-0.239477	NA	-0.147367	1	-0.975172	1	-0.591882	1
chr12.71366052.71366687	-0.401335	1	-0.311615	1	-0.346913	1	-0.643943	1	-0.878581	1
chr12.71376108.71377373	0.693795	1	0.625145	1	0.922332	0.547255	0.544113	1	-0.653638	1
chr12.71380343.71380638	0.784649	1	0.630376	1	0.913398	0.812662	0.614868	1	-0.87292	1
chr12.71385793.71386197	-0.21447	NA	0.437621	NA	0.279783	1	0.349454	1	-0.329909	1
chr12.71391327.71392116	-0.649969	1	-0.261114	1	-1.52233	0.0149521	-0.381226	1	0.517573	1
chr12.71396377.71396739	0.794088	NA	2.4988	NA	1.97227	NA	2.02207	NA	1.2868	1
chr12.71397359.71398079	-1.02491	0.763558	-0.566059	1	-1.14521	0.301272	-1.12921	0.678353	-0.628056	1
chr12.71398692.71399068	0.138758	NA	-0.185652	NA	-0.674415	NA	-0.269241	1	-1.18941	1
chr12.71399852.71400608	-0.674007	1	-0.862031	0.953302	-1.04538	0.364381	-0.110514	1	0.477499	1
chr12.71408751.71409014	-1.33018	NA	-1.2421	NA	-0.297164	NA	-0.814214	NA	-3.01172	1
chr12.71409129.71409324	1.49984	NA	1.82132	NA	1.13154	NA	1.62395	NA	-1.77544	1
chr12.71412256.71412887	-0.502661	1	-0.722377	1	-0.714222	1	-0.869568	1	-0.874182	1
chr12.71417904.71418616	0.216823	1	0.246748	1	-0.808612	1	-0.816911	1	-1.66306	0.930775
chr12.71434334.71435219	-1.12109	0.599089	-0.741444	1	-0.748563	0.990924	-0.194385	1	0.635333	1
chr12.71438116.71438761	-0.507406	1	-0.161626	1	-0.347327	1	-0.13935	1	-1.61555	0.542289
chr12.71440605.71441749	-0.662947	1	-0.249324	1	-1.36187	0.0296766	-0.438302	1	0.368143	1
chr12.71446139.71446507	-0.360107	1	-0.623941	1	-0.972678	0.556358	-1.14099	0.660187	-0.154597	1
chr12.71457731.71458184	0.217196	NA	0.529713	NA	0.177724	NA	0.32093	1	-0.232614	1
chr12.71458331.71459369	-0.329011	1	-0.422379	1	-0.627009	1	0.124585	1	0.409925	1
chr12.71464257.71464575	1.72843	NA	1.91651	NA	0.935237	NA	1.39779	NA	-0.310601	1
chr12.71468393.71468846	0.233609	NA	1.16353	NA	0.306564	NA	0.489216	1	0.0447154	1
chr12.71471141.71472045	1.94176	0.0799333	1.72814	0.164834	1.62122	0.111851	1.61188	0.308024	1.07656	1
chr12.71479811.71480593	1.41952	0.40149	1.06599	0.822616	1.75522	0.0588077	1.44513	0.480323	-0.344321	1
chr12.71481097.71482360	0.216965	1	-0.745262	1	-0.699395	1	-0.276847	1	-1.36904	1
chr12.71487733.71488533	-1.27377	0.351016	-1.50738	0.182804	-1.09779	0.308721	-0.423661	1	0.160864	1
chr12.71494378.71495852	0.734246	1	0.832749	0.968919	0.927726	0.566513	0.558501	1	0.00194955	1
chr12.71498202.71498911	0.817146	1	0.850307	0.996714	0.191814	1	0.411619	1	0.671308	1
chr12.71525285.71526041	1.37745	NA	0.211495	NA	0.815757	NA	0.282848	1	0.0896609	1
chr12.71532578.71533510	-0.184512	NA	0.110213	NA	-0.34798	1	-1.20077	1	-1.71337	1
chr12.71533823.71534892	-0.0954141	1	0.30219	1	0.221505	1	-0.645239	1	-1.05106	1
chr12.71536651.71537565	2.00345	NA	1.02402	NA	1.15719	0.775342	1.0377	1	-0.0728719	1
chr12.71537841.71538331	1.42054	0.447435	1.05378	0.878524	1.86681	0.0476895	1.52231	0.445715	0.378403	1
chr12.71542131.71542878	0.602544	1	1.09309	0.673465	0.653398	1	0.168055	1	-0.79229	1
chr12.71544164.71545049	0.279832	1	0.339435	1	0.170187	1	0.145292	1	-0.145445	1
chr12.71546681.71547281	-1.65086	0.022243	-2.16153	0.00086684	-1.77972	0.000716293	-0.634503	1	0.190146	1
chr12.71549198.71549863	0.606019	1	0.469173	1	1.03125	0.696873	0.020007	1	-0.644012	1
chr12.71559639.71560716	1.47212	0.137252	0.63836	1	1.10655	0.320993	1.11992	0.652433	0.19577	1
chr12.71566209.71566608	2.52034	NA	3.56208	NA	3.4413	NA	2.52203	NA	1.73792	1
chr12.71566741.71567407	-0.589219	1	-0.792572	1	-0.432262	1	-0.632498	1	-0.489362	1
chr12.71567855.71568867	2.00309	0.108325	2.03393	0.0933924	2.38606	0.00664428	1.88296	0.196719	0.531202	1
chr12.71569624.71570541	0.235021	1	-0.74312	1	0.320061	1	-0.412979	1	-1.12158	1
chr12.71577536.71577787	2.2529	0.0620758	1.6575	0.315671	1.79913	0.107823	1.48182	0.631554	-0.0710614	1
chr12.71577889.71579557	2.5872	0.0130007	2.19764	0.0647958	2.78545	0.000849521	2.57965	0.0136187	-0.355371	1
chr12.71580652.71581466	1.42649	0.381122	1.42674	0.371857	2.14989	0.0074866	1.62704	0.270752	-0.517557	1
chr12.71606134.71607053	-0.0654808	1	0.147169	1	-0.0807362	1	-0.294339	1	-0.0722589	1
chr12.71619145.71619574	0.879008	NA	0.347325	NA	0.431259	NA	-0.249245	NA	-0.716531	1
chr12.71623454.71624616	0.0485965	1	0.169147	1	-0.295418	1	-0.227569	1	-0.0320055	1
chr12.71636237.71636878	-1.76899	0.0527083	-1.45659	0.196346	-1.65272	0.0165119	-0.941451	1	0.0335775	1
chr12.71640070.71640342	-1.15634	NA	-0.212758	NA	-1.39118	0.285354	-0.348743	1	0.649577	1
chr12.71642273.71642720	-0.389714	1	-0.548064	1	-0.192021	1	0.146725	1	-0.73372	1
chr12.71657510.71657843	1.45403	NA	1.57024	NA	1.71743	NA	0.717638	NA	-0.764912	1
chr12.71664677.71665457	0.16039	1	0.405097	1	0.0917924	1	-0.116839	1	-0.233326	1
chr12.71686782.71687818	-0.0475501	1	-0.362534	1	-0.48056	1	-0.190151	1	0.299914	1
chr12.71688510.71688832	2.24769	NA	1.98982	NA	0.268182	NA	-0.571766	1	-0.30272	1
chr12.71693164.71694229	-0.958538	0.482927	-0.500272	1	-1.51253	0.00242127	-0.762306	1	-0.0139872	1
chr12.71701816.71702821	1.87912	0.0993736	1.92642	0.0850794	2.05404	0.014763	1.62262	0.29416	-0.0590054	1
chr12.71703580.71703846	1.8959	NA	1.57715	NA	2.16384	0.128982	1.78036	0.654827	-1.00228	1
chr12.71707636.71708274	0.503418	1	0.433143	1	0.632097	1	0.228508	1	0.211822	1
chr12.71714424.71714975	-1.54554	0.104534	-1.03613	0.605643	-2.34279	4.00851e-05	-0.896186	1	0.0412462	1
chr12.71715379.71716105	0.0221891	1	-0.179777	1	0.397667	1	0.506021	1	-0.0523978	1
chr12.71747251.71749597	-0.110995	1	0.344066	1	-0.0498963	1	0.205638	1	0.59637	1
chr12.71749728.71750035	-1.63322	0.235273	-1.46625	0.357816	-1.73428	0.0421464	-0.830264	1	0.248089	1
chr12.71762864.71763510	0.500275	1	0.635839	1	0.450796	1	0.428587	1	0.371451	1
chr12.71767974.71769209	0.771028	1	0.80572	1	0.958884	0.606859	0.50928	1	-0.0137768	1
chr12.71777759.71778680	0.485566	1	0.439549	1	0.513815	1	0.29895	1	-0.228364	1
chr12.71793094.71793561	1.07459	NA	1.67017	NA	1.52426	NA	1.44129	NA	-0.52077	1
chr12.71795566.71797379	-0.837282	0.805491	-0.463342	1	-0.370266	1	-0.392546	1	0.0810652	1
chr12.71799600.71800620	0.174549	NA	-0.304088	NA	-0.154079	1	-0.474806	1	0.0561283	1
chr12.71807221.71808052	-1.41301	NA	-0.663506	NA	-0.955752	0.851426	-1.52123	0.562254	-2.24426	0.379658
chr12.71821679.71822205	-0.17864	1	0.14662	1	-1.60341	0.0315324	-1.2143	0.492547	-0.278143	1
chr12.71830481.71832052	-0.223916	1	0.0963912	1	0.0233483	1	-0.0267189	1	0.00285875	1
chr12.71832347.71832579	-0.0807062	1	0.207462	1	0.579421	1	0.405917	1	0.616634	1
chr12.71837284.71838017	1.48258	0.445061	1.67878	0.268949	2.23209	0.0142181	1.23272	0.932284	-0.0398273	1
chr12.71840194.71841265	-0.402339	1	-0.11025	1	0.907064	0.779024	-0.418938	1	-1.67521	0.858276
chr12.71842034.71842482	1.83685	0.273147	1.76166	0.31588	2.30753	0.0268746	1.39843	0.839579	-0.35037	1
chr12.71845500.71845965	0.826534	1	1.00669	0.908787	1.7767	0.0534536	1.01779	1	0.1262	1
chr12.71847973.71848484	-0.84482	1	-0.334127	1	-0.767132	0.870598	-0.66751	1	0.124461	1
chr12.71855227.71856516	0.0822483	1	0.452792	1	1.11488	0.416146	0.653287	1	-0.691683	1
chr12.71860670.71861425	2.77244	0.0174073	2.55907	0.0370963	2.95064	0.00155085	2.47941	0.0554748	-0.0411131	1
chr12.71863813.71864354	0.308283	1	0.662304	1	0.825662	0.826639	0.340246	1	-0.0319037	1
chr12.71867176.71868278	0.532574	1	0.674766	1	1.03815	0.300372	0.75746	1	0.647988	1
chr12.71870484.71871012	1.26702	0.529169	1.18835	0.601578	1.56737	0.100299	0.786581	1	0.212971	1
chr12.71877825.71878319	2.3469	0.161916	2.51142	0.102248	2.6522	0.0260953	2.40999	0.175805	0.0119033	1
chr12.71880512.71881669	-0.393581	1	-0.00668245	1	-0.124686	1	-0.306565	1	0.0412445	1
chr12.71884951.71885603	1.91678	0.177583	1.97826	0.144052	2.31545	0.0150476	1.74292	0.357335	0.236447	1
chr12.71886132.71886677	0.195007	1	0.513364	1	1.15811	0.489587	0.475888	1	-0.399534	1
chr12.71891428.71892417	1.46964	0.362614	1.83725	0.123363	2.45163	0.00169474	1.59586	0.3331	-0.511186	1
chr12.71896835.71897545	2.02277	0.188533	2.16735	0.139737	2.60832	0.0101059	2.05629	0.224598	-0.767486	1
chr12.71897887.71899131	1.06289	0.867816	1.26429	0.566763	1.64278	0.101281	0.817033	1	-1.21544	1
chr12.71899514.71899977	0.223254	NA	0.866305	NA	0.95935	0.900212	0.611873	1	-0.159583	1
chr12.71901049.71901708	0.720613	1	1.1153	0.820638	1.07543	0.669001	0.408902	1	-0.636818	1
chr12.71903801.71904257	0.596495	NA	1.24721	NA	0.691258	NA	0.290365	NA	0.175577	1
chr12.71905609.71907291	0.295906	1	0.718266	1	0.780904	0.722627	0.389965	1	0.0403852	1
chr12.71911865.71912629	0.690211	1	1.43134	0.282651	1.6057	0.0658857	0.611463	1	-0.125541	1
chr12.71916593.71916966	-0.448952	NA	0.378711	NA	0.896428	NA	0.00482248	NA	-0.822591	1
chr12.71919112.71919680	0.163582	1	-0.308814	1	0.322219	1	-0.0997806	1	-0.727847	1
chr12.71926067.71927149	0.420284	1	0.540952	1	0.765842	1	0.435921	1	-0.62128	1
chr12.71927954.71928577	-0.73058	1	-0.582417	1	-0.240328	1	0.381937	1	0.78863	1
chr12.71929452.71929735	-1.12598	NA	-0.410043	NA	-0.733358	NA	-0.106077	1	0.512411	1
chr12.71933714.71935008	0.171102	1	0.361856	1	0.885052	0.674191	-0.0627927	1	-0.993688	1
chr12.71937670.71939434	1.20007	0.585883	1.1246	0.675983	1.91786	0.0165785	1.00751	1	-0.965611	1
chr12.71946496.71946785	-0.750956	NA	-0.507827	NA	0.291016	NA	-1.36326	0.928727	-0.854753	1
chr12.71949909.71950461	-1.21474	0.40915	-1.47575	0.199414	-1.31825	0.119827	-1.04917	0.774708	-0.0197696	1
chr12.71953385.71954873	0.240815	1	0.55289	1	0.92528	0.494733	0.207443	1	-0.125985	1
chr12.71957512.71957900	-0.473032	NA	-0.254165	NA	1.29702	0.408877	-0.316743	1	-2.10152	0.759453
chr12.71959202.71960150	0.924991	NA	0.521771	NA	0.923741	NA	0.195914	1	-0.769742	1
chr12.71969945.71970608	-0.884539	0.910309	0.0510995	1	-0.0785848	1	0.112052	1	0.338734	1
chr12.71970734.71971536	0.825709	NA	0.523912	NA	1.12229	0.674032	0.621065	1	-0.704464	1
chr12.71973532.71974014	-0.526302	1	-0.514328	1	-0.290719	1	-1.02683	0.816644	-0.477368	1
chr12.71976149.71977302	0.381176	1	0.611034	1	1.7309	0.0267419	0.551702	1	-1.71439	0.602085
chr12.71980609.71982045	0.319907	1	0.65677	1	0.739767	0.85232	0.48365	1	0.0831195	1
chr12.71987982.71988201	0.985372	NA	1.09309	NA	1.16806	NA	0.0262275	1	0.238018	1
chr12.71995923.71996344	-0.179646	NA	0.323705	NA	0.389514	1	0.288622	1	0.311522	1
chr12.71998133.71999154	0.803493	1	1.34206	0.454834	1.59899	0.108841	0.748231	1	-0.16959	1
chr12.72007553.72007802	2.65698	NA	3.09584	NA	1.66345	NA	0.101672	1	1.50154	1
chr12.72013880.72015034	-0.483705	1	-0.0940366	1	-0.12723	1	-0.276192	1	-0.026587	1
chr12.72020777.72021874	1.33489	0.569809	1.0999	0.829164	1.41546	0.273157	1.14778	1	-0.053685	1
chr12.72039407.72039940	1.17828	0.809204	1.34155	0.564402	1.49555	0.242629	1.20202	0.97329	0.0798364	1
chr12.72047474.72048065	1.1957	0.540782	0.969874	0.852327	0.999561	0.592228	0.71479	1	0.673861	1
chr12.72053341.72053676	0.696204	1	1.12306	0.852273	1.14866	0.615159	0.775648	1	0.484638	1
chr12.72069713.72071557	0.0735059	1	0.653218	1	0.655907	1	0.354388	1	0.173007	1
chr12.72084785.72086446	0.0936059	1	0.338497	1	0.434324	1	0.365529	1	-0.0743366	1
chr12.72096253.72096578	0.0844926	NA	-0.07916	NA	-0.950702	NA	-0.0699607	1	-0.667723	1
chr12.72103246.72103618	1.16896	0.741836	1.36448	0.458688	0.254201	1	0.267414	1	0.144053	1
chr12.72104239.72105214	0.582645	1	0.457499	1	0.429772	1	0.381794	1	-0.283459	1
chr12.72111066.72111473	1.13263	NA	-0.0870569	NA	0.508065	NA	-0.161037	NA	-0.703001	1
chr12.72114683.72115458	1.45706	0.410544	2.29311	0.0236084	1.64566	0.123166	1.1472	1	0.208843	1
chr12.72118923.72119181	-0.830365	1	-0.710524	1	-0.183975	1	0.271538	1	0.791596	1
chr12.72127898.72128346	-1.65896	0.322937	-0.189756	1	-1.07233	0.600854	-0.470633	1	0.794247	1
chr12.72128931.72129601	0.30045	1	0.437349	1	-1.13884	0.388106	-0.774946	1	0.386175	1
chr12.72148788.72149334	-1.68381	0.178972	-1.35743	0.432802	-1.54954	0.0921008	-0.720393	1	0.602387	1
chr12.72150557.72151338	-1.40365	0.192552	-1.06022	0.579628	-1.81204	0.00384241	-0.782981	1	0.214566	1
chr12.72178388.72178831	0.540811	1	1.14313	0.685369	-0.448878	1	0.0670975	1	0.421226	1
chr12.72179431.72180330	-0.867383	0.793079	-0.358251	1	-1.47634	0.00901628	-0.851662	1	0.241968	1
chr12.72191153.72191511	-0.23667	1	-0.839025	1	-1.62282	0.0699729	-1.30436	0.533641	-0.2782	1
chr12.72192072.72192697	0.997868	NA	0.782487	NA	0.730131	NA	0.00457847	1	-0.553253	1
chr12.72200519.72201455	-0.349682	1	-0.293417	1	-0.718667	0.676693	-0.283132	1	0.304519	1
chr12.72213496.72214081	-0.215686	1	0.0490206	1	-0.670331	1	-0.375512	1	0.698648	1
chr12.72218783.72219693	2.4424	0.0142369	2.52376	0.00900548	2.77539	0.000333381	2.60964	0.005801	0.380593	1
chr12.72225383.72226156	0.271219	1	0.724016	1	0.455203	1	0.168929	1	0.633112	1
chr12.72227482.72227973	-0.162474	1	0.226601	1	-0.111685	1	0.104406	1	0.876952	1
chr12.72229437.72230307	0.00949374	1	0.467557	1	0.22079	1	-0.12879	1	0.578391	1
chr12.72235000.72235238	-0.134081	1	0.511714	1	0.532607	1	0.212713	1	0.449999	1
chr12.72235513.72236168	1.24943	0.539089	1.5564	0.219655	1.66284	0.064018	1.00771	1	0.784796	1
chr12.72236269.72237301	-0.249912	1	0.480801	1	0.31387	1	0.521853	1	0.613684	1
chr12.72239316.72239950	-0.442067	1	0.278456	1	-0.893714	0.423498	-0.670469	1	0.0209995	1
chr12.72240121.72240496	0.260183	1	0.874985	0.918159	-1.27836	0.198267	-2.07967	0.0161758	-0.639854	1
chr12.72242886.72243133	-0.178218	1	-0.0687238	1	0.215708	1	-0.0756096	1	-0.539728	1
chr12.72250339.72251050	1.17933	0.755742	0.928448	1	1.70932	0.09395	1.20753	0.902745	-1.5248	1
chr12.72252345.72253470	0.57144	1	0.957467	0.786452	0.667342	1	-0.00114067	1	-1.00753	1
chr12.72256589.72257891	-0.0279645	1	0.206762	1	-0.22272	1	-0.0653257	1	0.263965	1
chr12.72263039.72264535	-0.0545748	1	0.340118	1	-0.116877	1	0.216384	1	0.154299	1
chr12.72264969.72266100	-1.68512	0.0282352	-1.14451	0.352841	-1.56695	0.00715398	-1.50023	0.0469216	-0.717578	1
chr12.72273428.72274456	-0.875075	1	-1.24358	0.408987	-1.0652	0.361001	-1.39018	0.240125	-2.72844	0.000458471
chr12.72275865.72276711	-0.0564476	NA	0.778112	NA	0.596398	NA	0.111962	1	0.270235	1
chr12.72284867.72286439	0.51687	1	0.834411	0.734636	0.571342	1	0.645604	1	0.223684	1
chr12.72290615.72291911	1.16367	0.648889	1.28281	0.459756	1.07096	0.544638	0.670123	1	0.238094	1
chr12.72297979.72299300	1.29079	0.449495	1.0369	0.781009	1.56464	0.0816397	1.35501	0.477505	-0.642405	1
chr12.72300815.72301793	0.885007	1	0.881282	1	0.932875	0.802036	0.871023	1	0.390116	1
chr12.72305038.72305391	-0.173384	1	0.0293382	1	-0.297609	1	-0.225468	1	0.284531	1
chr12.72315607.72316694	0.333157	1	0.385344	1	0.826202	0.827851	0.196717	1	-0.231936	1
chr12.72318431.72319135	-1.0367	0.819433	-0.829925	1	-1.12091	0.400381	-1.18031	0.685148	-0.614583	1
chr12.72321026.72321826	0.507366	NA	0.788904	NA	0.830746	1	0.0857469	1	-0.912439	1
chr12.72322099.72322713	-1.05374	0.628042	-0.809382	1	-1.2782	0.129786	-1.14327	0.547244	0.0985929	1
chr12.72325307.72325803	-0.454222	NA	0.0542574	NA	0.258645	NA	-0.251458	1	-0.0939912	1
chr12.72328526.72329358	0.0988334	NA	-0.535242	NA	0.0631485	1	-0.0316656	1	-1.00377	1
chr12.72331896.72332927	-0.0400999	1	0.107208	1	0.9407	0.545117	0.683837	1	0.354707	1
chr12.72334852.72335613	0.975431	NA	1.26852	NA	1.14183	0.750744	0.925115	1	0.00284719	1
chr12.72335719.72336437	-1.04487	NA	0.0781638	NA	-0.271026	1	-0.551163	1	-1.30054	1
chr12.72339880.72340054	2.81423	NA	2.4513	NA	2.25454	NA	1.96251	NA	2.83052	1
chr12.72351020.72351300	1.48985	NA	2.02213	NA	1.22301	NA	1.00277	NA	1.44981	1
chr12.72353395.72354955	-0.387165	1	-0.519287	1	-1.13117	0.0678011	-0.118058	1	0.703539	1
chr12.72357544.72358397	1.7732	0.116373	1.82213	0.0921669	1.85799	0.0266979	1.75197	0.149274	0.245724	1
chr12.72361764.72362465	-1.19886	0.514854	-0.817426	1	-1.5943	0.0486897	-1.57269	0.164181	-2.33214	0.0138326
chr12.72363249.72364146	0.974046	NA	1.03829	NA	1.17899	0.582796	1.1368	1	-0.085045	1
chr12.72365245.72367421	0.567921	1	0.767875	0.949114	0.706761	0.917244	0.395919	1	-0.420375	1
chr12.72373153.72373573	1.61478	NA	2.23879	NA	2.06516	NA	2.03967	0.915095	1.57264	1
chr12.72373848.72375362	0.146699	1	0.500625	1	0.111361	1	0.411809	1	0.432958	1
chr12.72375922.72376944	-0.0589624	1	0.351908	1	-1.11874	0.165793	-0.667798	1	0.130547	1
chr12.72387863.72388630	-0.341794	1	-0.298405	1	-0.97901	0.500277	-0.547961	1	0.330375	1
chr12.72389258.72390314	1.43517	0.187428	1.6	0.0977792	1.67923	0.019925	1.55859	0.137174	-0.0208713	1
chr12.72392870.72393849	0.122272	1	0.370717	1	0.139311	1	0.00787907	1	0.443892	1
chr12.72407097.72407512	0.160613	1	0.443306	1	0.375665	1	0.100806	1	0.702141	1
chr12.72407632.72409177	0.475226	1	0.85562	0.636042	1.03542	0.134597	0.621074	1	0.236007	1
chr12.72417530.72418237	0.565523	1	1.08821	0.501546	0.915312	0.603635	0.601287	1	0.12705	1
chr12.72427643.72428409	0.0652382	1	0.381699	1	0.284476	1	0.0548066	1	-0.0681489	1
chr12.72432303.72432514	0.907198	NA	1.48834	NA	0.844604	1	0.62609	1	-0.51861	1
chr12.72441177.72442832	-0.168471	1	0.0538627	1	0.599923	1	-0.258333	1	-1.2259	1
chr12.72451174.72451990	0.574548	NA	1.39966	NA	-0.675697	1	-1.27204	1	0.156368	1
chr12.72452552.72453590	0.451053	NA	1.31643	NA	0.495323	1	0.160741	1	-0.34315	1
chr12.72461185.72462483	0.773163	1	0.761012	0.991626	0.643147	1	0.553292	1	-0.00855196	1
chr12.72482124.72482669	-2.0846	NA	-2.00426	NA	-0.336167	1	-1.58512	0.466005	-2.56836	0.118509
chr12.72487383.72488004	2.44731	NA	2.19663	NA	2.85846	0.0294859	2.50655	0.223145	0.34697	1
chr12.72490825.72491681	1.36587	NA	1.4777	NA	0.55618	NA	0.838952	1	-0.261954	1
chr12.72496673.72498052	0.084864	1	0.111827	1	0.604089	1	-0.188543	1	-0.449218	1
chr12.72510637.72511013	0.677499	1	0.924712	1	-0.553889	1	-0.822266	1	-0.201786	1
chr12.72514090.72514474	2.0194	NA	1.64021	NA	1.64749	NA	0.292921	NA	-0.0807038	1
chr12.72515531.72515777	-0.857455	1	-0.603139	1	-0.378956	1	-0.38422	1	-0.0555483	1
chr12.72519340.72519883	0.62646	NA	0.907693	NA	0.665717	NA	0.898531	NA	-0.638103	1
chr12.72520548.72520963	0.336331	1	-0.368712	1	0.242044	1	0.147154	1	-0.374453	1
chr12.72535777.72536964	-0.727127	1	-0.27135	1	-0.243536	1	-0.326623	1	-0.775342	1
chr12.72538511.72538954	-0.760356	0.985674	-0.531536	1	-1.20946	0.0389051	-0.290807	1	0.20775	1
chr12.72553467.72553705	-0.773497	NA	-0.662766	NA	-1.52519	0.182058	-1.27681	0.75035	-0.234436	1
chr12.72554201.72555392	0.492316	NA	0.148007	NA	0.498371	1	0.248076	1	-0.481004	1
chr12.72572584.72573959	0.489527	1	0.117161	1	-0.10274	1	-0.39277	1	-0.352849	1
chr12.72654596.72655264	0.0546473	1	0.0941716	1	-0.103092	1	0.0198354	1	-0.390247	1
chr12.72663557.72665519	0.124721	1	0.359679	1	0.473561	1	0.262125	1	-0.332848	1
chr12.72693875.72694706	1.13437	0.699967	1.24269	0.512609	1.37477	0.204524	0.915014	1	0.169176	1
chr12.72694945.72695563	0.490873	NA	1.00985	NA	1.25999	0.508124	0.460408	1	-1.37895	1
chr12.72709988.72710413	0.476088	NA	0.977998	NA	-0.83476	1	-0.69888	1	0.294179	1
chr12.72731459.72732174	0.00337196	1	0.0594416	1	0.346682	1	-0.228837	1	-0.938622	1
chr12.72740973.72741856	-1.24752	NA	-0.757875	NA	-0.259441	1	-0.792703	1	-0.98767	1
chr12.72749767.72750466	-0.0324877	1	0.33779	1	0.151804	1	0.339416	1	0.0477995	1
chr12.72760081.72762014	-0.109431	1	0.177119	1	0.283473	1	0.146219	1	-0.0837801	1
chr12.72770385.72770811	-0.117916	NA	0.926509	NA	0.146663	NA	-0.126098	NA	-0.213425	1
chr12.72781958.72782430	0.95837	NA	1.06805	NA	1.19311	0.610699	1.37957	0.809346	0.751531	1
chr12.72782537.72782780	-0.117497	NA	-2.12486	NA	0.35123	NA	-0.382276	NA	0.341504	1
chr12.72792580.72793306	0.405285	1	0.789806	1	0.321765	1	0.254194	1	0.483827	1
chr12.72793665.72794781	0.25025	1	0.623282	1	0.217762	1	-0.0128693	1	0.00227793	1
chr12.72802714.72804039	1.43382	0.256408	1.69465	0.091101	1.8777	0.0104686	1.26219	0.5624	0.310438	1
chr12.72820713.72822070	-0.171829	1	0.111233	1	0.403932	1	0.421739	1	0.30261	1
chr12.72822293.72822550	-0.0668036	NA	-0.707518	NA	-0.664452	NA	-0.555042	1	-0.162031	1
chr12.72830044.72831068	0.606172	1	1.08995	0.519824	1.15623	0.247523	0.698272	1	-0.767554	1
chr12.72831387.72832936	-0.20665	1	0.247194	1	-0.0210314	1	0.174344	1	0.444086	1
chr12.72834850.72835077	0.414317	NA	0.532542	NA	0.729471	1	0.584706	1	-1.81709	1
chr12.72847541.72848262	1.3519	0.464393	1.39516	0.390018	1.43095	0.199744	0.891892	1	0.444083	1
chr12.72917261.72918213	0.1448	1	0.929288	0.78518	0.105474	1	-0.157385	1	0.220195	1
chr12.72973186.72973622	0.203453	1	-0.387144	1	0.249535	1	0.230058	1	-0.442671	1
chr12.72976711.72977229	0.069921	1	0.261714	1	-0.00365813	1	0.175534	1	-0.34204	1
chr12.73020977.73021594	0.496972	1	0.604131	1	0.658106	1	0.624029	1	-0.266397	1
chr12.73025465.73025849	0.801204	1	1.08012	0.612058	0.313811	1	0.143359	1	-1.11989	1
chr12.73044121.73045572	1.00959	0.844036	1.73141	0.0852548	2.40438	0.000246465	1.40165	0.379472	0.984313	1
chr12.73046345.73047085	-0.221979	1	0.390014	1	0.634538	1	0.0366864	1	-0.0766071	1
chr12.73053281.73054765	0.0653404	1	0.388257	1	0.727208	1	-0.434034	1	-0.916111	1
chr12.73111378.73113681	0.811694	0.82512	1.21375	0.117683	1.59422	0.000670709	1.41026	0.0265425	0.656311	1
chr12.73123209.73124666	0.0576238	1	0.515529	1	0.612688	1	0.206862	1	-0.16811	1
chr12.73147231.73148035	1.407	0.253296	1.39887	0.252653	0.978779	0.605647	1.19232	0.642386	1.07735	1
chr12.73150728.73150956	0.333477	NA	-0.289401	NA	-0.788045	NA	-1.83521	0.533382	-2.08137	1
chr12.73160231.73160919	0.251172	1	-0.0864014	1	0.91522	0.736638	0.484602	1	-1.77054	0.526684
chr12.73162300.73163170	0.397416	1	0.55897	1	0.893953	0.758617	0.407458	1	-0.498805	1
chr12.73196956.73197594	-0.298118	1	-0.185804	1	-0.56686	1	-1.07102	0.652124	-0.162844	1
chr12.73198522.73199726	0.27347	1	0.170451	1	0.762766	0.919271	0.402524	1	-0.364991	1
chr12.73201533.73202296	0.136991	1	0.517353	1	0.979153	0.589788	0.495924	1	-0.732797	1
chr12.73205644.73206897	0.537223	1	0.463111	1	0.883259	0.897008	0.202286	1	-0.846733	1
chr12.73210522.73210921	1.87164	NA	0.508431	NA	2.34495	0.0742597	1.70158	0.720725	-1.00653	1
chr12.73223819.73224214	1.40575	NA	1.44698	NA	1.98976	NA	1.6909	0.726919	-0.401308	1
chr12.73232561.73233024	1.26018	NA	1.63713	NA	2.22054	0.0537654	1.72219	0.529082	-0.883412	1
chr12.73233105.73233441	-0.11614	NA	-1.14896	NA	1.0258	NA	0.39993	NA	-0.968266	1
chr12.73236556.73237185	-0.903061	NA	-0.656712	NA	-2.00407	0.0682617	-1.68335	0.402068	-2.06358	0.578873
chr12.73241212.73242568	-0.0569533	1	0.131412	1	0.148476	1	0.0621588	1	-0.640208	1
chr12.73246914.73247371	1.53964	NA	1.42681	NA	0.889646	NA	0.298032	NA	-0.253869	1
chr12.73251074.73251533	0.479206	NA	0.951597	NA	-0.0183727	NA	-0.433416	1	0.0302026	1
chr12.73258844.73259860	-0.815177	1	-0.531322	1	-1.0013	0.356508	-0.905783	0.969602	0.154649	1
chr12.73271288.73272068	3.38848	0.0436513	3.47191	0.0321382	3.34343	0.0163986	3.18134	0.090495	1.65703	1
chr12.73286061.73287585	0.00283877	1	0.30311	1	0.279484	1	0.137341	1	-0.139031	1
chr12.73295222.73295991	1.16032	0.63961	1.03346	0.797185	1.31627	0.241979	1.22981	0.68666	0.218382	1
chr12.73298633.73299439	-0.661021	1	-0.650974	1	-0.0502472	1	0.12294	1	0.474375	1
chr12.73304439.73304932	-0.529316	NA	-0.265887	NA	0.199714	NA	-0.363234	NA	-0.793642	1
chr12.73307650.73308058	1.45722	NA	1.6292	NA	2.15886	0.0731413	2.23991	0.174255	0.0339049	1
chr12.73308713.73309250	-0.916606	0.998916	-0.513998	1	-0.646939	1	-0.103517	1	0.477277	1
chr12.73323987.73325400	-0.743402	0.956841	-0.728419	0.955414	-0.628075	1	-0.0715956	1	0.0443482	1
chr12.73330099.73330923	-0.0825811	NA	-0.26282	NA	-0.390796	1	-0.407475	1	-0.709971	1
chr12.73340489.73341325	-1.02755	NA	-0.297882	NA	-0.377371	1	-0.945257	1	-2.39602	0.171839
chr12.73353380.73353788	-1.51532	NA	-1.19244	NA	-0.73681	NA	-1.27778	0.90394	-1.86204	0.9681
chr12.73368283.73369521	1.8035	NA	1.62674	NA	0.899209	0.978616	0.810964	1	0.134746	1
chr12.73370360.73371721	-0.468358	1	-0.253555	1	-1.0263	0.166634	-1.01462	0.433793	-0.588628	1
chr12.73380507.73382082	1.50946	0.336507	1.57869	0.2617	1.62194	0.111967	1.60577	0.31903	-0.501746	1
chr12.73386752.73387286	0.0259376	1	-0.219338	1	-0.204959	1	0.0373327	1	0.158468	1
chr12.73403367.73403644	1.24683	NA	1.43815	NA	1.92863	0.150433	1.60392	0.696856	-0.35088	1
chr12.73448841.73449300	0.262133	NA	0.228584	NA	-0.125329	NA	0.269829	1	-1.54051	1
chr12.73450254.73450447	0.631074	NA	0.451123	NA	0.418448	1	0.916397	1	-0.131192	1
chr12.73461940.73462745	-1.85555	0.0240302	-1.60322	0.0927389	-1.42381	0.0462378	-2.36041	0.000203065	-2.78874	2.73613e-05
chr12.73468714.73469395	1.94726	NA	1.21065	NA	1.84782	NA	1.89683	0.659036	1.48922	1
chr12.73475722.73476164	-1.85217	0.243764	-1.15635	0.823489	-0.929108	0.869925	-0.259071	1	0.558036	1
chr12.73476311.73476892	-0.518742	NA	-0.372595	NA	-0.592251	1	-0.769332	1	-0.865073	1
chr12.73487544.73488648	0.69015	NA	0.774128	NA	1.35775	0.42534	0.405938	1	-0.570633	1
chr12.73500734.73501827	-0.691801	1	-0.13266	1	-0.702026	1	-0.0265768	1	0.64076	1
chr12.73506233.73508167	0.0600407	1	0.540679	1	0.058901	1	0.291391	1	0.828644	1
chr12.73516627.73517975	0.589956	1	0.857481	0.80864	0.551067	1	0.451082	1	-0.0780011	1
chr12.73531664.73532566	-0.323235	1	0.0136891	1	-0.980534	0.304109	-0.429304	1	0.0862316	1
chr12.73534469.73535109	1.1888	0.464502	1.27594	0.334891	0.94916	0.616688	1.00641	0.959638	0.00977974	1
chr12.73545409.73546440	0.233001	1	0.588362	1	0.647928	1	0.272884	1	-0.409573	1
chr12.73553981.73554772	0.515766	1	0.541493	1	0.470272	1	0.0767751	1	-0.234231	1
chr12.73558224.73559445	-0.769459	1	-0.0391118	1	-1.06196	0.251523	-0.478526	1	0.571968	1
chr12.73560173.73560388	0.385881	NA	0.502913	NA	0.568147	NA	0.165056	1	-1.45917	1
chr12.73564740.73565991	0.799894	0.921861	1.01104	0.408401	0.811979	0.635423	0.715496	1	0.285276	1
chr12.73584212.73586434	-0.170789	1	0.187544	1	0.262822	1	0.136724	1	-0.737182	1
chr12.73593089.73594098	-0.900715	0.837485	-1.34581	0.209974	-1.18727	0.151903	-0.707152	1	0.0136508	1
chr12.73598321.73598610	-0.815256	NA	-0.565393	NA	-1.22494	0.400346	-1.6308	0.305141	-1.81425	0.617429
chr12.73603446.73604179	1.63726	NA	1.03636	NA	0.726065	NA	0.352132	1	0.491871	1
chr12.73607497.73607915	-0.439298	NA	-1.12755	NA	-1.00977	NA	-1.55136	0.651948	-1.7825	1
chr12.73607948.73608229	1.98432	NA	0.218996	NA	1.41861	NA	1.21833	NA	-0.239129	1
chr12.73627715.73628292	1.86409	NA	1.30976	NA	1.11594	NA	0.814711	1	0.754517	1
chr12.73631118.73631686	1.09866	NA	0.7556	NA	0.810756	NA	0.126132	1	-0.250895	1
chr12.73635605.73635951	3.72943	NA	3.70199	NA	4.36426	NA	4.13379	NA	3.13677	1
chr12.73636536.73637277	-0.743463	NA	-0.439269	NA	-0.304667	NA	-0.420825	1	-0.106673	1
chr12.73647500.73648455	0.652315	NA	0.80644	NA	0.510135	1	0.722696	1	-0.110673	1
chr12.73655880.73656707	2.04938	NA	2.1782	NA	1.71281	NA	1.30791	NA	1.50624	1
chr12.73666295.73666938	1.0934	NA	0.868366	NA	0.830367	NA	1.13775	1	-0.528395	1
chr12.73671104.73671322	1.09957	NA	0.933939	NA	0.490109	NA	0.404641	NA	-1.76501	1
chr12.73673987.73674543	0.702949	NA	0.434117	NA	0.374696	1	0.476277	1	-0.167349	1
chr12.73692204.73693818	0.652198	1	0.931596	0.527096	0.546766	1	0.354317	1	0.340331	1
chr12.73695189.73695571	-0.222876	1	0.958481	0.940637	0.501307	1	0.842834	1	-0.0838775	1
chr12.73699308.73700695	0.204878	1	0.404498	1	0.0987237	1	0.198368	1	-0.0166714	1
chr12.73705163.73705627	0.867171	1	1.1628	0.563043	1.26559	0.255283	1.02171	1	-0.056594	1
chr12.73708636.73709409	0.39084	1	0.033031	1	0.442897	1	0.406737	1	-0.633136	1
chr12.73712091.73712979	1.3859	NA	0.878552	NA	0.971245	NA	0.127046	1	-0.332592	1
chr12.73715929.73716751	0.721633	1	0.450595	1	1.06363	0.644674	0.677022	1	0.310218	1
chr12.73723992.73724688	1.81259	NA	1.61153	NA	0.671628	NA	0.836218	NA	-3.34374	1
chr12.73725702.73726514	0.439295	1	0.716652	1	0.166848	1	0.415727	1	0.22962	1
chr12.73731856.73732562	-0.781544	1	-0.599143	1	-0.592554	1	-0.945553	1	-0.198001	1
chr12.73738980.73739326	0.516658	NA	-0.721287	NA	-0.774037	NA	-0.669321	NA	-0.938745	1
chr12.73741781.73742303	1.10909	NA	0.875695	NA	0.835734	NA	0.703483	1	0.0717531	1
chr12.73753348.73753778	1.01386	NA	0.108948	NA	0.30287	NA	-0.307383	NA	-1.28413	1
chr12.73754112.73755056	-0.236399	NA	-0.733596	NA	0.14455	1	-1.10044	1	-2.16259	0.451276
chr12.73755161.73756214	0.635001	NA	0.575642	NA	0.472905	1	0.209142	1	-1.27446	1
chr12.73762019.73762324	-2.18932	NA	-3.36876	NA	-0.568809	NA	-2.93805	NA	-2.99925	0.983444
chr12.73762618.73763290	-0.4087	1	-0.262563	1	-1.48568	0.0258343	-0.708642	1	-0.16046	1
chr12.73764562.73765371	0.701646	1	0.928283	1	0.941681	0.797453	0.529438	1	-1.21621	1
chr12.73765762.73766058	2.32634	NA	2.61791	NA	2.75381	NA	1.87621	NA	1.42343	1
chr12.73768376.73769688	-0.342867	1	-0.243553	1	0.3172	1	-0.951474	1	-1.90701	0.168615
chr12.73779099.73780269	1.58639	0.118968	1.54705	0.146734	1.778	0.0146499	1.63594	0.117369	-0.950585	1
chr12.73781163.73782013	1.42975	0.361846	1.22298	0.584245	1.913	0.0235136	1.64205	0.241284	-0.679683	1
chr12.73786702.73787309	0.441602	1	0.384833	1	0.631844	1	0.098665	1	-1.03881	1
chr12.73788826.73789337	1.87509	0.152907	1.43038	0.467253	2.19757	0.0153609	1.81826	0.22663	-1.12999	1
chr12.73790301.73791059	0.960232	0.823841	0.736389	1	1.48665	0.0562464	1.49861	0.165289	0.0402525	1
chr12.73793694.73795026	0.452656	1	0.375314	1	0.560862	1	0.438284	1	-0.121979	1
chr12.73800213.73800559	0.016945	NA	-0.527063	NA	-0.186998	NA	-0.372568	NA	-1.22748	1
chr12.73801857.73802650	0.457547	1	1.04143	0.772174	0.997063	0.636499	0.643577	1	-0.59514	1
chr12.73810312.73811505	0.651564	1	1.01643	0.588856	0.654728	1	0.933242	0.98382	0.292943	1
chr12.73820399.73820947	-1.91356	0.072251	-1.54504	0.239129	-1.52444	0.0767814	-0.708876	1	0.144544	1
chr12.73830060.73831593	0.722446	1	0.217986	1	0.597092	1	0.480183	1	-0.107324	1
chr12.73831709.73832334	-0.927296	1	-0.690454	1	-0.703635	1	0.405011	1	0.970593	1
chr12.73832496.73833322	-0.455834	NA	-0.263974	NA	-0.643759	1	-0.558034	1	-1.07768	1
chr12.73835291.73835734	-0.0945421	1	-0.137096	1	-1.28557	0.324475	-1.09224	0.985717	0.0719135	1
chr12.73838359.73839198	2.61553	0.0186586	1.90713	0.185198	2.21026	0.0271138	2.35264	0.0576271	0.724653	1
chr12.73842192.73842773	0.992687	0.823394	1.26833	0.373674	0.669368	1	0.930183	1	0.530434	1
chr12.73846704.73848114	0.620429	1	0.160586	1	0.937173	0.409012	0.840081	1	-0.145621	1
chr12.73862776.73864698	0.849693	0.924504	0.830687	0.918168	1.36842	0.0449783	1.1406	0.447307	0.425311	1
chr12.73866848.73867644	1.06794	0.926511	1.33697	0.534536	1.3967	0.292463	1.16374	0.989006	-0.538242	1
chr12.73868612.73868931	1.45193	NA	1.84283	NA	1.19952	NA	0.670017	NA	-0.122639	1
chr12.73872447.73872863	-2.02211	NA	-0.54762	NA	-0.479831	NA	-0.532165	1	-0.796272	1
chr12.73874304.73874762	1.94774	NA	1.06384	NA	0.581081	NA	1.30953	1	1.1831	1
chr12.73884051.73884690	0.619226	NA	0.295224	NA	0.0948837	NA	-0.175054	1	-0.921966	1
chr12.73901140.73901849	-1.06506	0.758215	-0.372356	1	-0.782677	0.947138	-0.403164	1	0.498331	1
chr12.73907268.73908776	-0.214947	1	0.0966678	1	0.154895	1	0.0258013	1	-0.441128	1
chr12.73939496.73940028	-0.0522942	1	-0.536874	1	0.420656	1	0.414481	1	-0.679594	1
chr12.73949411.73950314	-0.393115	1	0.0715219	1	0.522041	1	0.166247	1	0.00880879	1
chr12.73952731.73953754	0.283575	1	0.690932	1	0.583523	1	0.425297	1	-0.234329	1
chr12.73957305.73958339	0.384753	1	0.827598	1	-0.556266	1	-0.864627	1	0.561616	1
chr12.73964131.73965398	-0.356645	1	0.0306336	1	0.0101136	1	-0.104764	1	-0.53545	1
chr12.73982228.73983170	0.408518	1	0.738851	1	1.12864	0.158423	1.08636	0.478047	0.23669	1
chr12.73985333.73986404	0.000356807	1	0.654422	1	-0.388304	1	-0.805479	1	0.326101	1
chr12.73989681.73990358	0.80568	1	1.16468	0.669563	1.26969	0.344898	1.07622	1	0.157302	1
chr12.73996840.73998552	-0.00454959	1	0.441014	1	0.0559408	1	0.277678	1	0.569122	1
chr12.74003342.74003891	0.247047	1	0.665191	1	-0.515384	1	-0.499139	1	0.526421	1
chr12.74009269.74010070	-0.156441	1	-0.0597368	1	-0.0639038	1	-0.0140558	1	0.378753	1
chr12.74013453.74014249	0.287567	1	0.494574	1	0.522438	1	0.197734	1	-0.254001	1
chr12.74022292.74023974	0.786204	1	0.197275	1	0.247409	1	0.405208	1	0.176637	1
chr12.74024997.74025225	1.33696	NA	1.0107	NA	1.16782	NA	0.677311	1	-0.357642	1
chr12.74033187.74033943	1.07682	NA	1.42543	NA	0.726519	1	0.629062	1	0.662293	1
chr12.74034948.74035680	-0.453799	1	-0.0267165	1	-0.598014	1	-0.399149	1	0.588112	1
chr12.74041883.74042180	1.29192	NA	1.45162	NA	1.61136	NA	0.967092	NA	-0.804236	1
chr12.74043025.74044913	0.0388561	1	0.561855	1	-0.212929	1	-0.173193	1	0.22022	1
chr12.74054953.74056530	0.322323	1	0.450752	1	-0.0889913	1	-0.156858	1	0.166593	1
chr12.74062046.74062969	-0.459632	1	-0.0164063	1	-0.183896	1	0.0195787	1	1.06618	1
chr12.74074488.74076801	-0.0661033	1	-0.00114892	1	-0.530342	1	-0.308353	1	0.37838	1
chr12.74081022.74081554	-0.261941	1	0.389477	1	-0.804053	0.923009	-0.569431	1	0.18281	1
chr12.74089176.74089621	1.47854	NA	-0.362082	NA	0.902242	NA	0.29329	NA	0.100886	1
chr12.74092100.74092887	0.832742	1	0.558832	1	0.881725	0.801984	0.26907	1	-0.384533	1
chr12.74093116.74093544	0.177323	NA	0.643071	NA	0.198801	1	-0.0164835	1	-0.0852365	1
chr12.74098759.74099444	-0.183412	1	0.173023	1	0.06068	1	-0.0862245	1	-0.26216	1
chr12.74102467.74102742	0.642185	NA	-0.0710705	NA	0.483083	NA	-0.267588	NA	-0.058681	1
chr12.74105712.74106457	-0.0955854	1	0.563856	1	-0.0349144	1	-0.299667	1	0.0900951	1
chr12.74108109.74109540	1.19101	0.247644	1.25565	0.196274	1.06365	0.255033	1.06644	0.561293	0.323954	1
chr12.74116756.74117424	-0.178385	1	0.550966	1	-0.344158	1	-0.255812	1	-0.324303	1
chr12.74122047.74122510	-0.650238	1	0.185038	1	-1.81807	0.0284218	-1.33162	0.479917	-0.655236	1
chr12.74130516.74132486	0.743798	1	1.18126	0.275737	1.22545	0.104638	0.719787	1	-0.0942638	1
chr12.74141641.74143327	0.779651	0.946105	1.04296	0.314714	0.756046	0.750569	0.494875	1	0.592153	1
chr12.74143572.74144074	0.719542	NA	1.0584	NA	1.60882	NA	1.61222	1	1.27365	1
chr12.74155365.74155992	1.32553	0.580995	1.65633	0.245663	0.770742	1	0.300831	1	0.62397	1
chr12.74162932.74163645	-0.64515	1	0.082314	1	-1.27984	0.123616	-1.02404	0.780404	-0.215538	1
chr12.74165815.74166832	1.54599	NA	1.11641	NA	1.41663	NA	0.42782	1	-0.0288106	1
chr12.74171316.74171643	0.357799	1	0.371847	1	-0.387129	1	-0.53249	1	-0.712873	1
chr12.74173176.74174647	0.836336	1	1.00908	0.601425	1.04503	0.344691	0.967989	0.896549	0.206328	1
chr12.74185498.74185728	-0.00499577	NA	-0.0685942	NA	-0.626311	1	-0.724814	1	0.690246	1
chr12.74188169.74189146	-0.692336	1	-0.175789	1	-0.343097	1	0.0944969	1	0.630376	1
chr12.74190006.74191199	0.79123	1	1.28	0.315831	0.337035	1	-0.049476	1	0.424995	1
chr12.74192564.74193012	0.382342	NA	0.437139	NA	0.897873	0.934004	1.21518	0.933506	0.311616	1
chr12.74201082.74203013	-0.271373	1	-0.486886	1	-0.386916	1	-0.63302	1	0.304656	1
chr12.74213435.74214028	2.3506	NA	2.43872	NA	2.62592	0.0279999	2.22349	0.262166	0.326196	1
chr12.74215965.74217086	0.524182	1	0.495814	1	0.240564	1	0.364311	1	1.3462	1
chr12.74221678.74222708	1.01264	0.657653	1.2467	0.283238	0.179247	1	-0.128916	1	-0.218319	1
chr12.74230623.74231750	1.05625	0.495324	1.03252	0.526516	1.28738	0.085447	1.05547	0.645393	-0.251501	1
chr12.74232722.74233296	-0.449782	1	0.277456	1	-0.335456	1	-0.625265	1	0.249586	1
chr12.74236155.74236612	-0.813503	NA	-0.0964751	NA	-0.492446	1	-0.632737	1	0.142707	1
chr12.74237708.74238482	-2.60581	4.66968e-05	-2.13166	0.00320348	-2.74576	5.41598e-08	-3.40736	1.763e-10	-3.12542	6.33438e-08
chr12.74238641.74239066	-0.274014	NA	0.875059	NA	0.525767	NA	-0.196783	1	-0.574192	1
chr12.74239727.74240460	0.507705	NA	0.869249	NA	0.804205	NA	0.247224	NA	-0.328023	1
chr12.74264906.74265157	-0.142362	NA	-1.32718	NA	0.189674	NA	-0.557098	1	-0.509633	1
chr12.74266777.74267470	-0.0471122	1	0.309326	1	-0.858681	0.657624	-0.452615	1	0.532096	1
chr12.74267977.74269809	0.340769	1	0.846303	0.649827	0.0960529	1	-0.428599	1	-0.551729	1
chr12.74277244.74277935	0.556155	1	1.01601	0.648443	0.630019	1	0.571683	1	0.470234	1
chr12.74278548.74278928	1.19286	0.727827	2.13922	0.0454153	1.23204	0.45128	0.145624	1	0.549896	1
chr12.74283729.74285633	0.108131	1	0.653216	1	0.494875	1	0.429872	1	-0.000489906	1
chr12.74290744.74291453	-0.510916	1	-0.243711	1	-0.218635	1	-0.195424	1	0.567993	1
chr12.74293366.74294226	1.21378	0.424825	1.45602	0.180642	1.46528	0.0734677	1.09569	0.774982	0.385832	1
chr12.74296815.74297210	1.24265	0.693158	1.8372	0.145277	0.811064	1	0.497695	1	1.0541	1
chr12.74301274.74302387	0.787769	1	1.15636	0.398227	0.907902	0.615479	0.366951	1	0.281966	1
chr12.74302678.74304100	0.539609	1	0.788116	0.824322	0.516501	1	0.371567	1	0.17676	1
chr12.74316449.74317657	0.051434	1	0.376886	1	0.316121	1	0.0777469	1	-0.0846372	1
chr12.74320386.74321158	0.985156	0.668631	1.01111	0.596883	1.28978	0.0989227	0.769754	1	0.16568	1
chr12.74326470.74327214	0.0104381	1	0.162221	1	-0.107417	1	-0.121884	1	0.694511	1
chr12.74329625.74330825	1.3459	0.300431	1.18239	0.488377	1.79534	0.0129778	1.60325	0.136841	0.482707	1
chr12.74332818.74333682	0.6917	1	0.882536	0.894705	0.876293	0.701122	0.49673	1	-0.351917	1
chr12.74342879.74343414	1.13123	NA	1.01074	NA	1.43681	NA	0.821975	1	0.626953	1
chr12.74357500.74358122	1.8214	0.266256	1.55134	0.454512	2.35444	0.0183461	1.85498	0.312192	-1.48837	1
chr12.74361969.74363870	1.24356	0.15884	1.29837	0.123752	1.41992	0.0164469	1.16289	0.307615	0.121166	1
chr12.74378171.74378434	4.52128	NA	1.89026	NA	3.4536	NA	4.09811	NA	4.39872	0.525807
chr12.74389227.74390647	0.456529	1	0.308982	1	0.19736	1	0.195384	1	-0.0897368	1
chr12.74404738.74405017	3.00014	NA	2.60624	NA	0.630012	NA	1.24974	1	2.06945	1
chr12.74407356.74408130	1.68016	0.133743	1.3501	0.376453	1.74502	0.0357565	1.64021	0.187345	-0.434813	1
chr12.74414540.74415679	0.564267	1	1.21358	0.454262	-0.531549	1	-0.971614	1	-0.435669	1
chr12.74435079.74435454	0.619279	1	0.846225	1	-0.52423	1	-0.747115	1	-0.456388	1
chr12.74443684.74444037	-0.589712	NA	-0.758262	NA	-1.331	0.336559	-0.895955	1	0.054577	1
chr12.74448266.74448792	0.276939	1	1.01523	0.930746	0.177818	1	0.213292	1	0.999973	1
chr12.74449508.74450913	-0.331111	1	-0.31229	1	-0.886698	0.540619	-0.795445	1	-0.00978427	1
chr12.74458136.74460091	0.558728	1	0.206369	1	0.673527	0.998477	0.365617	1	-0.258585	1
chr12.74477352.74478670	1.18975	0.173952	1.11625	0.258456	0.790052	0.698293	0.985089	0.612275	0.434088	1
chr12.74515930.74517059	-0.275466	1	-0.394713	1	-0.522883	1	-0.143168	1	-0.0383547	1
chr12.74519831.74520604	1.53911	NA	0.640407	NA	1.20981	NA	0.537687	1	-0.604162	1
chr12.74526932.74527855	0.525917	1	0.53646	1	0.24166	1	0.720404	1	0.498704	1
chr12.74551558.74551976	1.9643	0.104679	2.29561	0.0277259	0.53077	1	-0.307343	1	-0.347622	1
chr12.74584105.74584847	1.10674	0.627013	1.08779	0.619372	-1.13728	0.428018	-1.27067	0.62001	-0.73281	1
chr12.74595005.74596037	0.648944	1	0.498602	1	0.40538	1	0.287648	1	-0.442211	1
chr12.74627822.74628817	0.880072	0.81723	0.58147	1	1.03406	0.285455	1.04011	0.607516	0.342397	1
chr12.74649165.74649440	2.74048	NA	2.27377	NA	3.16161	0.029486	2.76707	0.222299	0.480982	1
chr12.74657022.74657682	-1.63856	0.0763216	-1.14098	0.482406	-0.896188	0.612179	-0.751734	1	-0.913905	1
chr12.74658392.74658869	-1.36766	0.288105	-1.09527	0.614109	-1.11602	0.321989	-0.862391	1	-0.117801	1
chr12.74667439.74667885	4.55258	NA	4.06295	NA	3.22323	NA	3.65693	NA	3.59263	1
chr12.74671426.74672212	1.27367	NA	1.13205	NA	0.930883	NA	0.741817	1	-1.23674	1
chr12.74691016.74691561	0.181259	NA	0.209225	NA	-0.201801	NA	-0.518133	1	-1.50829	1
chr12.74692842.74694246	1.82016	0.0545545	1.36317	0.312317	1.81401	0.0155481	1.6443	0.138714	0.379386	1
chr12.74717165.74717735	0.17126	1	0.172813	1	-0.228826	1	-0.091544	1	-0.369233	1
chr12.74731921.74732451	0.360055	1	0.741048	1	0.633737	1	0.187092	1	-0.355169	1
chr12.74744564.74745676	-0.415804	1	-0.0470582	1	-0.659875	1	-0.287142	1	0.526008	1
chr12.74781286.74781919	-1.14726	0.497018	-1.43467	0.224535	-1.52786	0.0385552	-0.834186	1	-0.244287	1
chr12.74791866.74792924	-0.4056	1	0.0232816	1	-1.29122	0.0291826	-0.885321	0.84514	0.0882388	1
chr12.74815501.74816084	1.23211	NA	1.37221	NA	1.61971	0.2965	1.07965	1	-0.236831	1
chr12.74824759.74825946	0.0366657	1	0.0397585	1	0.376377	1	0.377869	1	-0.511226	1
chr12.74848375.74849620	0.105962	1	0.00129229	1	0.126759	1	0.222673	1	-0.144672	1
chr12.74854172.74854657	0.255785	1	-0.525458	1	0.425803	1	0.486813	1	0.142417	1
chr12.74866130.74866722	0.971927	NA	1.25494	NA	0.787465	NA	0.23655	1	0.0526397	1
chr12.74874014.74874792	-0.851912	1	-0.650612	1	-1.13882	0.27269	-0.373499	1	0.238567	1
chr12.74888415.74888983	0.596163	NA	0.687147	NA	0.388555	1	-0.202707	1	-0.633388	1
chr12.74892767.74893731	-2.50677	0.00104057	-2.44595	0.00484265	-2.29648	0.00016683	-2.73079	2.20838e-05	-3.16761	6.39315e-06
chr12.74915380.74916195	0.655096	1	0.581481	1	1.34726	0.233886	0.716223	1	-0.068629	1
chr12.74936223.74937338	1.304	0.665854	0.86469	1	1.29847	0.441054	0.806235	1	1.02476	1
chr12.74940772.74941651	0.805986	1	0.859962	1	1.016	0.641161	0.708679	1	-0.0114244	1
chr12.74946405.74946680	1.02514	NA	0.442343	NA	-0.048941	NA	0.182729	NA	0.674607	1
chr12.74947183.74947669	-0.770619	NA	-0.811839	NA	-1.16501	0.668385	-1.1716	1	-1.05679	1
chr12.74950427.74951825	1.98399	0.0121162	1.75525	0.0492289	2.35706	8.48536e-05	1.97816	0.012435	-1.17075	1
chr12.74951908.74952515	-0.536453	1	-0.157043	1	-0.722634	1	-0.227778	1	0.217248	1
chr12.74955814.74956544	-0.270389	NA	-0.0370987	NA	-0.693263	1	-1.25958	0.874288	-0.802399	1
chr12.74969270.74970156	-0.788228	1	-0.494169	1	-0.593252	1	-0.244991	1	0.572321	1
chr12.74975946.74976617	-0.362317	NA	-0.950996	NA	-0.661206	1	-0.379015	1	-0.0762438	1
chr12.74995371.74995834	0.96144	1	0.896549	1	-0.341533	1	-0.599823	1	0.0457391	1
chr12.75011889.75012302	2.36945	NA	1.08579	NA	2.20769	NA	2.0324	NA	0.992425	1
chr12.75025341.75025764	0.335066	NA	0.254183	NA	-0.0366969	NA	0.116218	1	0.245896	1
chr12.75032194.75032827	1.53764	0.476882	1.20858	0.805626	2.03837	0.0590169	1.51193	0.649638	0.36917	1
chr12.75033719.75034695	0.528193	NA	0.0154744	NA	0.401244	NA	0.204822	1	-0.156795	1
chr12.75034929.75035415	1.3287	NA	0.72518	NA	0.775353	1	0.194893	1	-0.026761	1
chr12.75036661.75037118	0.043163	1	0.782102	1	-0.243464	1	-0.0535976	1	0.76738	1
chr12.75037718.75038304	1.67534	0.308848	1.55353	0.384396	1.48878	0.27268	1.20347	1	0.635032	1
chr12.75058395.75058852	0.466726	1	1.14846	0.629992	0.312185	1	0.0589091	1	1.02956	1
chr12.75061180.75063194	-0.308427	1	0.0192546	1	-0.0487524	1	-0.390079	1	-0.297996	1
chr12.75064126.75065035	-0.0731474	1	0.174808	1	-1.32692	0.0912434	-1.03259	0.74606	-0.169033	1
chr12.75076714.75077810	0.360598	1	0.638866	1	0.617962	1	0.440301	1	0.426343	1
chr12.75080728.75081290	0.323361	1	0.814337	1	0.773845	1	0.618972	1	1.39526	1
chr12.75085699.75086248	-0.732894	1	-0.47466	1	-0.541979	1	-0.0529935	1	0.587046	1
chr12.75086532.75087315	-0.168918	1	-0.0551821	1	-0.905377	0.578794	-0.972332	0.867029	-0.30603	1
chr12.75090583.75091351	-0.811524	1	-0.769156	1	-0.77077	0.868323	-0.27527	1	0.293026	1
chr12.75096064.75096539	1.53609	NA	1.27576	NA	2.09932	NA	1.61094	0.899212	0.814887	1
chr12.75100287.75101225	2.50685	0.00172981	1.91111	0.0501523	2.69982	3.45002e-05	2.4276	0.00239417	-0.213276	1
chr12.75101803.75102650	0.570557	1	0.76334	1	0.745069	1	0.626547	1	0.384008	1
chr12.75108167.75108984	0.462488	1	0.235581	1	0.722983	1	0.455064	1	0.64121	1
chr12.75128753.75129966	0.972839	0.921392	0.960233	0.884487	0.983833	0.637256	0.847683	1	0.233571	1
chr12.75139671.75140096	-0.290687	1	-0.297261	1	-0.514562	1	-0.21627	1	0.34261	1
chr12.75157485.75158095	0.183172	1	0.640303	1	0.477281	1	0.474195	1	0.510628	1
chr12.75158767.75159417	1.8306	0.143545	0.934486	1	2.0772	0.01724	1.92185	0.124156	0.117566	1
chr12.75164044.75165825	2.19034	0.0328424	2.64367	0.00301038	1.4295	0.239164	1.31934	0.70163	1.72117	0.673783
chr12.75169623.75170022	1.33257	NA	1.66042	NA	1.9285	0.14627	1.75039	0.537149	0.489194	1
chr12.75171022.75171822	-0.0376982	1	0.299027	1	0.352102	1	0.444492	1	-0.150134	1
chr12.75176003.75177947	0.540568	1	0.857935	0.65561	0.999553	0.194208	0.852269	0.88428	0.311237	1
chr12.75179577.75179804	-2.1983	0.0110729	-1.60874	0.123055	-1.84962	0.0038219	-0.659732	1	0.30585	1
chr12.75182548.75183337	-0.739506	1	-0.41691	1	-1.46009	0.0139035	-0.343024	1	0.509149	1
chr12.75189473.75189791	-1.18522	NA	-1.45061	NA	-1.42843	0.19068	-0.723917	1	-0.189239	1
chr12.75217100.75218017	-0.152923	NA	0.0132444	NA	-0.161316	1	-0.169564	1	-1.08419	1
chr12.75224014.75224305	1.10519	NA	0.664567	NA	1.20999	0.631842	1.06626	1	-1.17778	1
chr12.75257385.75258898	1.51488	0.349102	0.647102	1	1.28402	0.383845	1.10469	1	-0.0794504	1
chr12.75271862.75272054	1.27622	NA	1.34518	NA	1.17489	NA	1.42156	NA	-3.7651	1
chr12.75274048.75274735	1.26327	NA	0.517358	NA	1.00545	NA	0.816117	NA	0.0441029	1
chr12.75280349.75281028	0.80505	1	0.262596	1	0.30859	1	0.762252	1	-0.3043	1
chr12.75281588.75282129	-0.131915	NA	0.488436	NA	0.272807	1	0.172544	1	-0.119376	1
chr12.75286224.75286677	0.0949161	NA	-0.00161629	NA	-0.0148913	NA	-0.678618	1	-2.59988	0.679096
chr12.75290464.75291169	-0.179823	1	-0.275467	1	-1.29657	0.0357485	-0.545516	1	0.0798165	1
chr12.75299880.75300429	1.97758	NA	1.94535	NA	2.0631	NA	1.25715	NA	1.67577	1
chr12.75304142.75304572	0.269115	1	-0.011422	1	0.711171	1	0.561956	1	-0.807219	1
chr12.75307836.75309237	0.307251	1	0.547502	1	0.891602	0.32238	0.606958	1	-0.325017	1
chr12.75321218.75322290	0.923155	NA	0.928387	NA	0.781044	1	0.735098	1	0.579179	1
chr12.75342707.75342968	0.0540467	NA	0.476992	NA	0.558985	NA	-0.421195	NA	-0.712028	1
chr12.75351896.75352392	1.67388	NA	1.93272	NA	1.90074	0.237531	1.68893	0.746791	-0.452947	1
chr12.75357011.75357521	2.656	NA	2.20219	NA	2.74553	0.0472283	2.9899	0.0869562	0.500447	1
chr12.75358691.75359248	-1.83979	0.0839165	-0.891069	0.973648	-1.48637	0.0773357	-1.61967	0.129526	-2.34719	0.0128908
chr12.75359636.75360773	-1.41786	0.144932	-1.79118	0.0436535	-1.49264	0.0209448	-1.68247	0.0232026	-0.9147	1
chr12.75361203.75361794	0.429852	NA	0.786948	NA	0.530196	NA	-0.0905957	1	-0.639176	1
chr12.75362412.75362926	0.76829	NA	0.998929	NA	-0.326048	1	-0.732503	1	-0.860092	1
chr12.75373940.75374829	-0.87893	0.949678	-0.236326	1	-1.34252	0.0932118	-0.957073	0.948828	0.137924	1
chr12.75389000.75390317	1.01171	0.632616	1.34434	0.189362	1.53718	0.0231361	1.08597	0.651078	0.465034	1
chr12.75396418.75397592	-1.02935	0.950912	-0.791943	1	-0.810074	1	-1.80661	0.182544	-2.33919	0.101471
chr12.75403728.75405068	1.74004	0.144247	1.86046	0.0981004	2.24761	0.00405207	1.95043	0.0788489	-0.638107	1
chr12.75411625.75412044	4.33284	NA	4.2329	NA	5.30376	0.0109362	4.74989	0.0974542	1.94228	1
chr12.75412825.75414132	1.06335	0.814311	1.46082	0.303393	1.73459	0.0472906	1.18718	0.80561	-0.830646	1
chr12.75423857.75424961	-0.340558	1	-0.0629018	1	-0.195552	1	-0.28654	1	-0.477904	1
chr12.75429977.75430562	-0.603869	1	-0.393823	1	-1.33168	0.237808	-1.18315	0.765916	-0.112485	1
chr12.75443668.75445166	1.55886	0.135839	1.94803	0.0254973	1.87479	0.00858829	1.56097	0.172001	0.223273	1
chr12.75446041.75446799	-0.153173	1	0.116513	1	0.422057	1	-0.0270963	1	0.210802	1
chr12.75448915.75449314	-1.0152	0.930448	-1.65557	0.283563	-0.182924	1	-1.1826	0.793235	-1.81855	0.455491
chr12.75449428.75450361	0.152881	1	0.153452	1	0.610105	1	0.322798	1	0.112039	1
chr12.75452580.75453386	1.67483	0.113844	1.45766	0.248891	1.90987	0.0107453	1.50541	0.268399	-0.0394149	1
chr12.75456536.75457122	-0.78994	1	-0.498945	1	-0.580588	1	-0.628091	1	-0.170739	1
chr12.75460587.75461068	-0.105146	1	0.4656	1	-0.0239597	1	0.185464	1	0.154611	1
chr12.75463836.75464724	0.482168	1	0.580965	1	0.668482	1	0.397963	1	-0.333854	1
chr12.75467348.75468140	0.707338	1	0.946444	0.881179	0.99032	0.598783	0.561687	1	-0.409079	1
chr12.75469969.75470306	0.865612	NA	1.29301	NA	1.90888	0.119348	1.0005	1	-1.34676	1
chr12.75477706.75478987	0.00425951	1	-0.0474956	1	0.132005	1	0.0246832	1	-0.0929517	1
chr12.75479358.75480059	-0.320872	1	-0.144567	1	0.0729334	1	-0.28255	1	-1.22736	1
chr12.75492732.75493660	1.0363	1	1.40752	0.556023	1.32857	0.447162	0.761007	1	0.764147	1
chr12.75496170.75496963	0.369232	1	0.144607	1	0.821737	0.994545	0.517249	1	-0.490725	1
chr12.75497724.75497951	1.2148	NA	1.42956	NA	1.02075	NA	0.857123	1	0.794696	1
chr12.75502555.75503010	-0.0163073	NA	0.618109	NA	1.27357	0.512312	0.645367	1	0.788734	1
chr12.75504020.75504288	0.318515	NA	0.446144	NA	0.478962	1	0.456942	1	0.885229	1
chr12.75511698.75512577	0.870217	1	1.59507	0.127227	0.61903	1	-0.313499	1	-0.137421	1
chr12.75518964.75519743	-0.202194	1	-0.381676	1	-0.698899	0.916248	-0.567219	1	0.18731	1
chr12.75520192.75521206	0.539547	1	0.814355	1	0.399465	1	-0.0948627	1	-0.493926	1
chr12.75527796.75528192	1.18055	0.790327	1.88541	0.133967	1.73498	0.0988805	0.966894	1	-0.984268	1
chr12.75528978.75529809	1.56239	0.146803	1.74576	0.072062	1.85881	0.0106935	1.53935	0.202084	-0.194228	1
chr12.75529917.75530501	0.0756365	1	0.178438	1	0.221997	1	-0.134096	1	0.278985	1
chr12.75536530.75537567	0.00439635	1	0.474227	1	0.5992	1	0.307115	1	0.276206	1
chr12.75540357.75541799	0.497493	1	0.97689	0.389107	0.632893	1	0.702671	1	0.778745	1
chr12.75542648.75543105	-0.930452	1	-0.784786	1	-0.695952	1	-0.55148	1	0.213475	1
chr12.75545853.75546640	0.385883	1	1.07755	0.813258	1.12629	0.540619	0.462237	1	0.311386	1
chr12.75549076.75549329	0.10886	NA	-0.584623	NA	0.397561	NA	-0.312791	1	-1.405	1
chr12.75552132.75552677	1.11117	0.76882	0.821707	1	1.37498	0.233441	0.814622	1	-0.703708	1
chr12.75552982.75553645	-0.00112763	1	0.382062	1	0.370354	1	-0.206981	1	-0.530497	1
chr12.75554727.75555316	-0.276184	1	-0.102164	1	0.0439916	1	-0.55607	1	0.228439	1
chr12.75557716.75558632	1.1275	0.665146	1.23556	0.491155	2.01156	0.00650729	1.36513	0.453063	0.236307	1
chr12.75559245.75559612	0.271618	1	0.333998	1	1.28709	0.360077	0.655278	1	-1.51855	1
chr12.75563104.75563349	-0.831923	NA	-0.771421	NA	-0.855495	NA	-1.07562	1	-1.90545	1
chr12.75566442.75567002	0.871087	NA	0.901638	NA	1.3963	0.402599	0.841744	1	-0.975459	1
chr12.75569922.75570619	0.0988996	1	0.428586	1	0.755481	1	-0.176038	1	-0.769603	1
chr12.75572031.75573511	0.0623615	1	0.580947	1	0.623424	1	-0.128508	1	-0.308077	1
chr12.75577469.75578373	0.391731	1	0.718155	1	1.42361	0.195357	0.843269	1	-0.383885	1
chr12.75583445.75584516	1.09353	0.865211	0.987373	0.963666	1.61845	0.1223	0.915053	1	0.254686	1
chr12.75588555.75588839	1.60225	NA	1.86983	NA	2.1706	NA	1.39815	1	0.0048998	1
chr12.75589087.75589338	1.83106	NA	1.93539	NA	2.87602	NA	1.94479	0.809992	0.988265	1
chr12.75595306.75596977	-0.158441	1	0.257333	1	0.252754	1	0.0374091	1	-0.252085	1
chr12.75599563.75599733	-0.538271	NA	-0.219077	NA	0.0789266	1	-0.0620936	1	-1.20608	1
chr12.75612460.75613318	0.784988	1	1.33197	0.221492	0.370697	1	0.194177	1	0.113267	1
chr12.75615422.75616840	1.75516	0.266257	2.34597	0.0445906	2.66133	0.00263568	2.04331	0.149451	0.112429	1
chr12.75633133.75634771	1.75372	0.0775237	1.61929	0.134526	2.07368	0.00320163	1.86158	0.0525588	-0.13121	1
chr12.75648385.75649993	-0.854766	0.659963	-0.740577	0.956298	-0.627871	1	-0.357138	1	0.0298996	1
chr12.75656498.75657075	0.0393503	1	0.118907	1	-0.0833354	1	-0.00890147	1	-0.58209	1
chr12.75658942.75659672	2.84062	NA	2.4626	NA	2.39495	NA	2.20961	NA	1.7067	1
chr12.75668981.75670284	-0.437275	1	-0.403167	1	-0.471996	1	-0.372624	1	-0.550815	1
chr12.75682904.75683173	0.271479	NA	-0.242483	NA	-0.972552	0.871737	-0.160434	1	0.702976	1
chr12.75686444.75687731	1.74612	NA	1.87994	NA	1.47505	NA	1.31118	1	0.128495	1
chr12.75701115.75702457	-0.0716403	1	0.336278	1	0.088783	1	0.0405435	1	0.0309048	1
chr12.75710647.75711481	-0.494643	1	0.069628	1	-0.908281	0.520046	-0.673536	1	0.231551	1
chr12.75720748.75721943	0.306271	1	0.678068	1	0.818269	0.74572	0.482965	1	0.0443761	1
chr12.75724717.75725371	0.90852	0.988898	1.54067	0.140073	0.578354	1	0.222441	1	-0.194275	1
chr12.75734825.75736257	0.0344802	1	0.203003	1	0.406556	1	0.0710363	1	-0.374444	1
chr12.75741326.75741886	0.88279	NA	0.968229	NA	1.28645	NA	0.764427	1	-1.41283	1
chr12.75743186.75743861	1.70359	NA	1.33261	NA	1.40046	NA	1.02487	1	-0.470989	1
chr12.75751737.75752310	1.16015	NA	2.03966	NA	1.43312	NA	0.755384	NA	0.241532	1
chr12.75758492.75758814	0.362322	1	0.285074	1	-1.68464	0.0736603	-1.4379	0.432705	-1.0094	1
chr12.75772575.75772976	0.565334	1	1.54535	0.391482	1.39445	0.351253	1.22266	0.978226	0.746121	1
chr12.75786746.75787143	0.595943	1	0.516637	1	0.495875	1	0.343322	1	-0.45697	1
chr12.75789400.75790067	-1.561	0.0684464	-0.808497	1	-1.67703	0.00714451	-0.904243	1	0.226425	1
chr12.75796585.75796816	-0.168195	1	0.133747	1	-0.0849167	1	-0.361749	1	-0.580476	1
chr12.75817205.75819489	-0.533937	1	-0.446484	1	-0.334127	1	-0.453191	1	-0.764606	1
chr12.75827007.75827264	1.09527	NA	1.28006	NA	0.859873	NA	0.712371	1	0.432327	1
chr12.75833466.75834271	-1.09498	0.40221	-0.965193	0.618784	-1.50655	0.0120032	-1.10393	0.45117	-0.309663	1
chr12.75840861.75841785	1.68663	NA	1.99311	NA	1.36835	NA	1.56396	0.951253	0.589789	1
chr12.75845067.75845776	1.08151	0.7358	0.94213	0.925781	1.17422	0.373876	0.757125	1	-0.914497	1
chr12.75859788.75860413	0.591526	1	1.144	0.607992	-0.342597	1	-1.00427	1	0.139825	1
chr12.75868975.75869544	-0.777167	1	-0.942254	0.865313	-1.43454	0.0830935	-0.927361	1	-0.0089493	1
chr12.75879486.75880094	-0.0764882	NA	0.0204452	NA	-0.716857	1	-1.15162	1	-1.27269	1
chr12.75893529.75893745	1.01308	NA	0.337484	NA	0.671504	NA	0.204317	1	-0.1179	1
chr12.75894462.75895236	-1.9531	0.0390167	-2.01191	0.0473386	-2.09077	0.00171742	-1.87361	0.0281132	-1.50893	0.559533
chr12.75918944.75919480	-0.547143	1	-0.669518	1	-0.747099	0.83504	-0.793737	1	-0.906797	1
chr12.75922739.75923356	-1.24952	NA	-0.844479	NA	-1.14334	0.603957	-0.958991	1	-2.1493	0.476043
chr12.75924964.75925521	-0.614952	1	-0.674067	1	-1.6938	0.0360558	-1.0803	0.843577	-0.0601732	1
chr12.75933796.75934166	-1.93519	NA	-2.47061	NA	-2.66776	0.000305346	-1.55107	0.231447	-0.979155	1
chr12.75951418.75951772	0.0971227	1	0.104222	1	-0.113632	1	-0.605066	1	-0.324785	1
chr12.75952633.75953332	1.16261	NA	1.40681	NA	1.14396	NA	1.26208	1	0.192346	1
chr12.75962318.75962668	1.88762	NA	2.27237	NA	2.85188	NA	2.01115	NA	0.0342245	1
chr12.75966607.75967474	1.51142	0.317403	0.992618	0.929915	1.41615	0.224791	1.13368	0.96779	-1.84457	0.855164
chr12.75973318.75973566	0.154832	NA	0.45015	NA	-0.284501	1	-0.0910453	1	-0.0881017	1
chr12.75973718.75974056	0.652189	NA	0.727695	NA	0.937101	NA	0.0169569	NA	-0.415472	1
chr12.75992318.75992827	0.260161	1	-0.328602	1	-0.601412	1	-0.404481	1	0.238742	1
chr12.75994919.75995521	1.06946	NA	0.52948	NA	0.761334	NA	0.785614	NA	-0.210399	1
chr12.76016372.76017028	0.258985	1	0.194126	1	0.17385	1	-0.179069	1	-0.416297	1
chr12.76018860.76019225	2.59557	NA	0.827565	NA	1.10786	NA	0.667914	NA	0.747478	1
chr12.76034854.76035294	1.06277	NA	1.26029	NA	1.03803	NA	0.716361	NA	-0.163101	1
chr12.76037669.76038221	0.141709	NA	-0.0604007	NA	0.116914	NA	0.346482	NA	-0.464526	1
chr12.76041648.76042221	1.07847	NA	0.930698	NA	1.02444	NA	0.0746435	NA	-0.279916	1
chr12.76045842.76046043	-1.07472	NA	-0.819239	NA	-1.53776	0.288597	-0.0328523	1	0.333081	1
chr12.76081205.76082822	0.499381	1	0.781615	0.779154	0.564779	1	0.591429	1	0.291864	1
chr12.76087098.76088043	0.510674	NA	0.716396	NA	0.74146	1	0.445099	1	-0.400936	1
chr12.76094719.76096210	0.217329	1	0.508957	1	0.0843599	1	0.12827	1	0.0685967	1
chr12.76101559.76103285	0.623395	1	0.518463	1	-0.138528	1	-0.0410612	1	0.28855	1
chr12.76104924.76105331	4.06629	NA	4.11179	NA	4.67507	0.0399862	3.42762	0.481928	2.07351	1
chr12.76117663.76118530	0.100049	1	0.634838	1	-0.253341	1	-0.03687	1	0.319619	1
chr12.76119764.76120313	2.05871	0.233182	2.19436	0.161906	2.71971	0.0119032	2.46974	0.104646	0.402759	1
chr12.76130343.76130630	-0.130601	1	0.344111	1	0.283532	1	0.280609	1	0.136682	1
chr12.76148209.76148690	2.1146	0.132873	1.89116	0.220153	1.75379	0.161911	2.01995	0.207093	-1.03496	1
chr12.76152289.76153000	0.574842	1	0.545879	1	1.1062	0.503516	1.3432	0.539354	1.04056	1
chr12.76176397.76178168	0.327874	1	0.451076	1	0.480829	1	0.378055	1	0.0168566	1
chr12.76187655.76188236	0.21323	1	-0.142769	1	-0.00427955	1	0.096754	1	-0.479519	1
chr12.76190860.76191323	0.16401	1	0.346238	1	0.223667	1	0.166316	1	-0.0343502	1
chr12.76194642.76194861	-0.235102	1	-0.314317	1	0.0461774	1	-0.167706	1	0.0852315	1
chr12.76195763.76197324	0.174482	1	0.378385	1	0.201429	1	0.250179	1	-0.0897767	1
chr12.76233062.76233611	0.0996485	NA	1.51664	NA	0.464972	NA	1.02005	1	1.41451	1
chr12.76238992.76239490	2.28491	NA	1.89386	NA	1.65936	NA	0.788065	NA	1.55098	1
chr12.76254668.76255867	-0.359908	1	-0.132381	1	-0.268776	1	-0.350916	1	-0.537094	1
chr12.76263923.76265271	-0.398806	1	-0.161883	1	0.142629	1	-0.686705	1	-1.24462	0.881175
chr12.76266863.76267380	0.412822	1	0.629815	1	0.594044	1	0.353769	1	0.24978	1
chr12.76273322.76273766	0.69503	1	1.26354	0.596883	1.27805	0.385793	1.18577	0.9274	-0.0606145	1
chr12.76278205.76278676	1.43719	0.408725	1.77248	0.152934	1.6165	0.123548	0.88986	1	0.339832	1
chr12.76278829.76279903	0.578268	NA	1.25679	NA	0.249996	1	-0.0552744	1	-1.40796	1
chr12.76280095.76281028	1.06445	0.494363	1.40253	0.12269	1.14791	0.200512	0.838674	1	0.092453	1
chr12.76282128.76283110	-0.659367	1	-0.0618986	1	-0.740414	0.804169	-0.172302	1	0.632972	1
chr12.76285200.76285933	0.630836	1	0.773302	1	1.03576	0.441226	0.471963	1	-0.482359	1
chr12.76287770.76288467	0.111018	1	0.34641	1	0.462046	1	0.177373	1	0.0109972	1
chr12.76292912.76293635	1.01124	0.776074	1.18417	0.463608	1.28076	0.189	0.883982	1	0.872915	1
chr12.76297611.76298090	0.672771	NA	0.731121	NA	0.862402	1	0.189257	1	-0.355744	1
chr12.76300212.76301018	-0.501048	1	0.0140296	1	-0.197387	1	-0.490067	1	0.749169	1
chr12.76302390.76303560	1.21777	0.446183	1.27897	0.370954	1.59635	0.0437758	1.28996	0.467806	0.370801	1
chr12.76303681.76304724	0.696109	1	1.22091	0.485772	1.59027	0.0608883	0.890254	1	0.186141	1
chr12.76307789.76308621	-0.711176	1	-0.9119	0.618032	-0.579172	1	-0.0173899	1	0.405208	1
chr12.76315790.76316255	-0.908935	NA	0.835835	NA	-0.730256	1	-0.855962	1	-0.388697	1
chr12.76316369.76316790	0.60984	1	0.827753	1	0.283492	1	-0.10697	1	0.370799	1
chr12.76318725.76319275	-0.373026	1	0.115859	1	-1.0058	0.61078	-0.635828	1	0.184305	1
chr12.76321754.76322262	0.789219	1	1.25961	0.715659	1.43474	0.342389	0.724801	1	0.0681442	1
chr12.76324398.76327082	-0.0258351	1	0.44509	1	0.21058	1	0.0630466	1	0.314683	1
chr12.76332449.76333138	0.513679	NA	-0.181064	NA	1.39028	NA	0.995729	1	0.852753	1
chr12.76341057.76341623	-0.0494393	1	0.442039	1	0.219523	1	-0.176317	1	-0.435788	1
chr12.76342220.76343166	0.947865	1	1.09837	0.722199	1.73537	0.044668	0.870195	1	-0.62716	1
chr12.76349084.76350242	0.905536	NA	1.53948	NA	1.02957	0.84835	0.498698	1	-0.970189	1
chr12.76361428.76362655	-0.332072	1	0.27684	1	-0.108043	1	-0.313448	1	-0.238393	1
chr12.76368754.76371504	-0.220646	1	0.360279	1	0.333173	1	0.0569985	1	0.0242791	1
chr12.76376596.76377026	0.315648	1	0.769825	1	0.387279	1	0.288965	1	0.0629694	1
chr12.76388819.76389131	-2.1586	NA	-0.474723	NA	-0.846899	0.984912	-0.327218	1	0.608112	1
chr12.76403375.76404659	-0.480342	1	-0.308691	1	-0.290644	1	-0.279874	1	-0.258321	1
chr12.76430558.76431679	-1.01821	0.714151	-0.828236	1	-0.637877	1	-1.08939	0.716285	-0.837241	1
chr12.76436854.76437295	-0.949316	NA	-1.38801	NA	-2.03126	0.0105188	-1.37076	0.453103	-0.259009	1
chr12.76444016.76444594	0.236173	1	-0.166941	1	1.12332	0.511968	0.537683	1	0.141896	1
chr12.76458920.76459716	-1.38	NA	-1.55444	NA	-1.15475	0.556835	-2.44459	0.0520821	-2.03132	0.52511
chr12.76463384.76463938	-0.297936	1	-0.0402448	1	-1.05385	0.405288	-0.475965	1	0.0193077	1
chr12.76464457.76465556	-0.453683	1	0.119073	1	-0.353885	1	-0.223713	1	0.538605	1
chr12.76472089.76472529	-0.217453	1	0.101093	1	0.274489	1	0.0565829	1	0.169759	1
chr12.76475888.76476136	-0.350353	NA	-0.550542	NA	-0.441548	NA	-0.161873	NA	0.323085	1
chr12.76478124.76479403	-0.199557	1	-0.0806338	1	-0.165371	1	-0.164343	1	-0.0573531	1
chr12.76479863.76480631	-0.438709	1	-0.118736	1	-1.1254	0.354078	-0.519721	1	0.511193	1
chr12.76484819.76485642	2.2339	0.0519674	1.94843	0.132466	2.34221	0.00891513	2.00068	0.138619	-0.503224	1
chr12.76486574.76487541	2.40108	0.146471	1.82879	0.429998	2.69998	0.0241177	1.95422	0.465729	-0.525484	1
chr12.76493199.76493826	-0.773384	1	-0.083506	1	-0.864023	0.535667	-0.529754	1	-0.0576374	1
chr12.76496183.76496788	0.470902	1	0.58306	1	0.542062	1	0.122671	1	-0.332162	1
chr12.76500649.76501350	-1.6993	0.0885555	-1.70485	0.104105	-2.0733	0.00182106	-1.21522	0.526516	0.24558	1
chr12.76506527.76506986	-1.70866	NA	-1.72206	NA	-1.76525	0.0283794	-2.26896	0.00960274	-2.32842	0.0242805
chr12.76507639.76508470	-1.16992	0.660632	-0.597992	1	-1.2718	0.268948	-1.96223	0.060039	-1.90335	0.258873
chr12.76532926.76534317	-0.141933	1	0.13693	1	0.241404	1	0.130514	1	-0.193873	1
chr12.76535566.76536130	-0.945355	NA	-0.454133	NA	-1.51955	0.185527	-1.90633	0.156437	-1.79971	0.707826
chr12.76537449.76537777	-2.67224	NA	-2.3855	NA	-3.5861	NA	-3.49155	0.000746856	-4.01478	0.00120762
chr12.76540732.76541081	0.160176	NA	-0.603054	NA	-1.50419	NA	-1.36463	NA	-0.908112	1
chr12.76545695.76547785	-0.950683	0.411926	-0.586082	1	-0.464277	1	-0.218954	1	0.136787	1
chr12.76549629.76549931	0.925748	NA	1.17126	NA	0.274615	NA	-0.551602	NA	0.106445	1
chr12.76552208.76552732	-0.113991	NA	0.019681	NA	-0.49175	1	-1.34041	0.762183	-1.65997	1
chr12.76557074.76557417	0.345994	NA	1.361	NA	0.881258	NA	0.454569	1	-0.257583	1
chr12.76563272.76563733	-0.267114	NA	0.128502	NA	-0.906515	NA	-0.799671	1	-1.09054	1
chr12.76566160.76567011	-0.369548	1	-0.0271865	1	-0.094977	1	0.0434613	1	0.203346	1
chr12.76572175.76572348	-0.301759	NA	-0.5928	NA	0.598358	NA	0.659167	NA	0.515398	1
chr12.76572408.76573394	0.788912	NA	0.397853	NA	0.47331	1	-0.442644	1	-0.166122	1
chr12.76581950.76583530	-0.744103	1	-0.73714	1	-0.691595	1	-1.01524	0.849507	-2.013	0.0298436
chr12.76592121.76592686	0.0778631	1	0.190462	1	0.321433	1	-0.179721	1	-0.943523	1
chr12.76593714.76594950	-0.470351	1	-0.104676	1	-0.286367	1	-0.0693585	1	0.265845	1
chr12.76595898.76596890	0.080779	1	0.692205	1	0.158101	1	0.0297922	1	0.0562684	1
chr12.76603795.76604204	2.46679	NA	2.58548	NA	2.89439	0.0291259	2.26254	0.374778	2.04939	1
chr12.76604442.76604861	-0.601039	NA	0.341169	NA	1.03598	0.705637	-0.131906	1	-0.000797739	1
chr12.76607784.76608683	-0.843136	1	-1.13599	0.553757	-1.2273	0.196821	-0.262289	1	0.324203	1
chr12.76614886.76615735	-0.450618	1	-0.0636584	1	0.365005	1	-0.754316	1	-1.938	0.19014
chr12.76617999.76618891	-0.0476255	1	0.580302	1	0.670794	1	-0.323816	1	-1.72031	1
chr12.76623163.76624014	-0.865912	0.884728	-1.02539	0.55637	-1.09724	0.207838	-0.385933	1	0.451722	1
chr12.76631051.76631538	-1.98065	NA	-0.950987	NA	-0.873488	0.953164	-1.61958	0.426682	-0.240498	1
chr12.76634593.76636301	0.200528	1	0.82276	0.844792	1.00956	0.263325	0.787564	1	0.378335	1
chr12.76640569.76641116	1.37805	0.2275	1.12034	0.531412	1.50439	0.0545372	1.17631	0.599085	-0.282671	1
chr12.76643726.76644701	-0.239991	1	-0.405861	1	-0.262222	1	-0.172145	1	0.196359	1
chr12.76649629.76650741	0.427723	1	0.638618	1	0.896605	0.627696	0.353793	1	-0.0947995	1
chr12.76659506.76660241	1.01127	NA	1.46863	NA	1.35763	0.584945	0.787685	1	0.428638	1
chr12.76666734.76667306	0.402993	1	0.451131	1	0.0514152	1	0.0449796	1	0.0739417	1
chr12.76668642.76669677	0.0509316	1	0.569687	1	0.451054	1	0.0665436	1	0.0365937	1
chr12.76670624.76671479	-1.31525	0.138298	-0.5494	1	-0.895838	0.473114	-0.111872	1	0.728758	1
chr12.76676127.76677537	2.08472	0.0743286	2.32946	0.0361847	2.72604	0.000920849	2.17746	0.0647281	0.153011	1
chr12.76678939.76679243	0.255231	NA	1.96962	NA	1.44172	NA	0.308525	NA	0.570372	1
chr12.76680915.76681297	-0.10726	NA	-0.320385	NA	-0.502247	1	-0.237521	1	0.586453	1
chr12.76684322.76685321	2.37677	0.0128077	1.82925	0.123023	2.78256	0.000149332	2.0745	0.0561099	0.448882	1
chr12.76687470.76688295	2.33455	0.136163	2.30754	0.149611	3.17255	0.00256186	2.73079	0.058053	0.476635	1
chr12.76694634.76696289	0.733525	1	0.98774	0.481151	1.03789	0.223291	0.834504	1	0.469686	1
chr12.76696467.76697003	-0.146835	1	0.218792	1	0.210273	1	0.324401	1	0.594821	1
chr12.76708613.76711267	0.379021	1	0.702526	1	0.705383	0.879353	0.331556	1	0.171707	1
chr12.76720332.76721053	0.972235	1	0.981301	0.980569	0.890733	0.915962	0.622686	1	-0.348889	1
chr12.76721889.76722470	-0.726691	1	0.325737	1	-0.725392	1	-0.151558	1	0.759846	1
chr12.76732996.76734083	0.848777	NA	-0.0226005	NA	1.06146	NA	-0.299194	NA	-0.904959	1
chr12.76752710.76753271	-0.182571	1	0.513279	1	0.320974	1	-0.0786987	1	0.0694118	1
chr12.76765089.76766618	-0.2837	1	0.143005	1	0.0853981	1	-0.289965	1	-0.383649	1
chr12.76775083.76775701	-0.128762	NA	0.202275	NA	0.0294292	NA	-0.516032	1	-1.07896	1
chr12.76780714.76781709	-0.0607622	1	0.488491	1	-0.133058	1	-0.0552627	1	0.553546	1
chr12.76790028.76791360	0.595749	1	0.774626	0.986361	0.820306	0.666164	0.409186	1	0.508719	1
chr12.76796424.76797650	-0.34762	1	-0.137167	1	-0.696896	0.926223	-0.315692	1	0.5185	1
chr12.76802958.76804378	-0.0200816	1	0.325425	1	-0.101973	1	0.204269	1	0.803882	1
chr12.76805106.76805915	0.619846	1	0.969559	0.545743	0.512372	1	0.85977	1	1.10208	1
chr12.76807459.76808342	-0.606467	1	-0.37817	1	-1.14167	0.13457	-0.736495	1	0.48372	1
chr12.76816742.76817119	0.127553	1	0.65807	1	0.556215	1	0.666765	1	1.47111	1
chr12.76818849.76819364	-0.992425	0.507292	-0.776955	0.970685	-0.858092	0.541304	-0.134304	1	0.869969	1
chr12.76821097.76821346	-0.323672	1	0.165901	1	-0.54613	1	-0.0300437	1	0.833764	1
chr12.76821589.76823090	0.521473	1	0.8913	0.550879	1.0095	0.16383	0.611398	1	0.291808	1
chr12.76825186.76825824	-0.672	NA	-0.730947	NA	-1.06676	0.621896	-0.836901	1	-0.345302	1
chr12.76827171.76827735	1.16081	0.496679	1.26367	0.348722	1.19368	0.259111	0.95294	1	0.0230464	1
chr12.76832795.76833017	0.0239467	1	0.433585	1	0.293275	1	-0.0477945	1	-0.199079	1
chr12.76836956.76838296	-0.100553	1	0.105208	1	0.00603818	1	-0.11397	1	0.0161185	1
chr12.76843324.76843973	0.224084	NA	0.272888	NA	0.573008	NA	0.754326	NA	0.0573282	1
chr12.76844590.76844927	0.219943	NA	-0.494216	NA	0.323091	NA	0.167465	NA	0.313414	1
chr12.76856827.76857486	0.00386515	1	0.0937382	1	-1.01522	0.63762	-1.24205	0.722085	-0.486886	1
chr12.76863485.76864210	-1.05905	0.550149	-0.69515	1	-1.32885	0.0734026	-0.306055	1	0.465698	1
chr12.76867352.76868199	-0.844223	0.646159	-0.385239	1	-1.07611	0.0704754	-0.404758	1	0.102029	1
chr12.76869050.76870114	-1.20195	0.408654	-0.302414	1	-0.724536	1	-0.393418	1	0.529695	1
chr12.76876106.76876578	0.415804	NA	0.516172	NA	0.0688571	NA	-0.562979	NA	-1.04561	1
chr12.76879180.76879925	-0.234216	1	0.154178	1	0.146249	1	0.126389	1	-0.297112	1
chr12.76890974.76891714	0.444427	NA	-0.179877	NA	0.384776	NA	-0.0517847	1	0.101803	1
chr12.76893298.76893809	-1.5392	0.325274	-1.03511	0.866649	-1.21822	0.361208	-0.242298	1	0.464881	1
chr12.76894645.76896181	-0.480628	1	0.0952525	1	-0.469823	1	-0.0440362	1	0.610898	1
chr12.76911108.76911571	-0.763912	1	-1.26367	0.601425	-1.41487	0.199833	-0.546879	1	0.357052	1
chr12.76915873.76916443	-1.47485	0.311892	-1.74794	0.165243	-1.52169	0.0935199	-0.584018	1	0.489952	1
chr12.76920278.76920712	-0.21626	1	-0.152127	1	-1.09607	0.536236	-0.675207	1	-0.0556738	1
chr12.76923090.76923559	-0.872736	NA	0.150559	NA	0.581243	1	-0.49682	1	-0.817678	1
chr12.76932104.76933068	-0.611795	1	-0.0398691	1	-1.01287	0.449206	-0.633643	1	0.0481833	1
chr12.76942279.76943344	-0.372413	1	-0.311198	1	-0.213042	1	0.137179	1	0.222734	1
chr12.76944889.76945529	1.40822	0.579119	1.65742	0.329471	2.64447	0.00309171	2.26106	0.0730471	0.124589	1
chr12.76954634.76955971	-1.71978	0.00179033	-0.935394	0.47028	-0.530001	1	-0.458203	1	0.155222	1
chr12.76961602.76962974	-0.664189	1	-0.576497	1	-0.56426	1	-0.353489	1	-0.416966	1
chr12.76972296.76972832	0.78567	NA	1.01283	NA	1.75851	0.155354	1.43066	0.763669	-1.38473	1
chr12.76992770.76993787	-1.74128	0.0248654	-1.25382	0.265046	-1.54431	0.0143375	-0.371506	1	0.2811	1
chr12.76999923.77000545	0.506117	1	0.661327	1	0.627691	1	0.620507	1	0.218088	1
chr12.77002948.77003209	0.790476	NA	0.791016	NA	0.0454688	NA	0.385109	NA	0.490671	1
chr12.77004786.77005683	-0.266462	1	-0.250957	1	-0.190548	1	0.0487553	1	-0.382753	1
chr12.77006751.77007216	1.33762	0.548961	1.39005	0.451398	-0.331801	1	-0.763561	1	-0.171102	1
chr12.77008967.77010037	0.094501	1	0.156412	1	0.278286	1	0.348732	1	0.0827526	1
chr12.77019866.77020871	-0.950713	0.232298	-0.792112	0.61443	-1.07401	0.0230732	-0.361463	1	-0.252932	1
chr12.77021317.77022346	1.11416	0.452584	1.06724	0.517755	1.40485	0.0543138	1.35803	0.213342	0.395997	1
chr12.77025193.77026035	-0.69355	1	-0.349431	1	-0.847658	0.599254	0.100426	1	0.677746	1
chr12.77034095.77034665	1.69522	0.265806	2.00131	0.101912	2.10476	0.0244022	1.85282	0.210734	0.566792	1
chr12.77039446.77040367	-0.710524	1	-0.758145	1	-1.13667	0.247581	-0.303612	1	-0.164953	1
chr12.77045359.77046572	1.08574	0.641617	0.824027	1	1.23491	0.231326	0.828413	1	-0.819341	1
chr12.77048727.77049597	-0.77238	1	-0.586905	1	-1.22563	0.195241	-0.699966	1	0.447199	1
chr12.77052611.77053433	-0.543431	1	-0.206249	1	-0.407405	1	-0.648835	1	-0.350264	1
chr12.77064057.77064460	-0.5961	1	-0.345062	1	-1.56454	0.0851546	-1.50742	0.285404	-1.48584	0.981264
chr12.77066419.77066828	-0.460808	1	-0.0549838	1	-0.358919	1	-0.169834	1	-0.0180032	1
chr12.77085310.77085708	-1.03463	0.945467	-1.1628	0.762251	-1.93598	0.040274	-0.613174	1	-0.198436	1
chr12.77089823.77090260	-0.20449	1	-0.124874	1	-0.897388	0.637256	-0.707829	1	-0.0877885	1
chr12.77098546.77099421	-1.57233	0.10101	-2.06121	0.0122061	-2.15588	0.000487494	-0.678538	1	0.0958695	1
chr12.77107178.77107860	-1.2818	0.307508	-1.51472	0.147564	-1.64728	0.0126302	-0.878261	1	-0.191348	1
chr12.77108360.77108854	2.47153	NA	1.94623	NA	2.11411	NA	1.66857	1	1.46773	1
chr12.77119212.77119675	0.33333	NA	0.793205	NA	0.334458	NA	0.789766	1	-0.439794	1
chr12.77130390.77131018	-1.85515	0.041075	-1.85285	0.0525631	-1.73629	0.014508	-0.462338	1	0.243032	1
chr12.77176876.77177651	0.359286	1	0.671281	1	0.631089	1	1.10082	0.610206	0.792547	1
chr12.77216850.77217397	1.08923	NA	1.11	NA	0.443939	NA	0.951289	1	0.497434	1
chr12.77223670.77224820	-0.268846	1	-0.163477	1	-1.26094	0.0643276	-0.403007	1	0.049616	1
chr12.77237853.77239912	-0.223195	1	0.118976	1	0.14425	1	0.0248285	1	-0.151347	1
chr12.77252893.77253111	3.98551	NA	2.89219	NA	2.93494	NA	2.50634	NA	3.26333	1
chr12.77288577.77288840	-1.59072	NA	-1.75935	NA	-1.58464	NA	-1.83918	0.278898	-3.44785	0.0247635
chr12.77290332.77291439	0.348692	1	0.316193	1	0.635724	1	0.392363	1	0.285185	1
chr12.77295241.77295615	0.701909	NA	1.27923	NA	-0.753251	NA	-0.310779	NA	0.490669	1
chr12.77300384.77301026	1.57338	0.328652	0.931495	1	1.46525	0.241875	1.32072	0.753199	-0.220587	1
chr12.77333234.77333744	2.1198	NA	2.48607	NA	1.97372	NA	1.8855	NA	1.2125	1
chr12.77340204.77340614	1.3325	0.554961	1.23103	0.639586	0.842407	0.992576	1.18023	0.939269	0.290535	1
chr12.77343443.77343707	1.9601	NA	2.76486	NA	2.00153	NA	1.45896	1	1.63354	1
chr12.77359428.77359922	0.350784	1	0.700569	1	-0.0959311	1	0.291493	1	-0.271678	1
chr12.77372797.77373540	-1.49188	0.320302	-1.26591	0.558213	-1.15456	0.40199	-1.33628	0.504286	-2.06923	0.142188
chr12.77374486.77375221	0.80985	1	0.858173	1	0.493916	1	0.337802	1	0.0511541	1
chr12.77390126.77390386	0.0772711	NA	-0.483773	NA	-0.561982	1	-0.0828262	1	0.725759	1
chr12.77426524.77427072	-1.05591	0.848277	-0.550785	1	-0.622916	1	-0.421719	1	0.214292	1
chr12.77429196.77429668	0.125533	NA	0.489472	NA	1.49806	0.354115	0.799693	1	-1.34342	1
chr12.77436573.77437788	-0.849007	0.729764	-0.873636	0.656083	-1.23207	0.0326387	-0.475586	1	0.0149334	1
chr12.77446419.77446987	0.411372	1	0.585874	1	0.279136	1	0.0562806	1	0.259861	1
chr12.77448779.77449611	-0.295053	NA	-0.23205	NA	0.575563	1	0.178954	1	-0.552309	1
chr12.77452243.77452991	2.62973	0.0292426	2.09149	0.144876	2.79614	0.00335714	2.77355	0.0180298	0.483444	1
chr12.77465997.77466703	-0.589219	1	-0.183137	1	-1.17564	0.305091	-0.470069	1	0.272193	1
chr12.77467385.77467698	0.276444	NA	0.184499	NA	0.113662	1	0.865365	1	0.995019	1
chr12.77479843.77480391	0.947587	NA	1.37007	NA	0.958084	NA	0.75936	1	0.274252	1
chr12.77481843.77482150	0.980923	NA	0.580764	NA	0.807444	NA	0.343821	1	-0.528111	1
chr12.77482372.77483100	0.913517	NA	0.481699	NA	0.208931	1	0.740319	1	0.0500169	1
chr12.77495029.77495829	-1.3864	0.241821	-1.72138	0.0806429	-2.32912	0.000151933	-1.38402	0.26309	-0.50671	1
chr12.77498466.77499140	0.444961	1	0.107448	1	-1.68134	0.00928899	-2.03158	0.00437001	-0.947201	1
chr12.77499672.77500134	-0.338254	NA	-0.337888	NA	0.0246713	NA	-0.670269	1	-0.724898	1
chr12.77504140.77504775	2.69491	0.0187328	2.02921	0.15112	1.97059	0.0787366	2.31702	0.0800934	0.178841	1
chr12.77519637.77520545	1.21373	NA	0.80479	NA	0.928567	0.970666	0.615293	1	0.502405	1
chr12.77528039.77528512	-1.25894	0.579756	-0.77085	1	-0.90549	0.784537	0.188632	1	0.0842518	1
chr12.77528582.77529764	-0.35344	1	-0.0234558	1	-0.286702	1	0.243447	1	0.183665	1
chr12.77531351.77531607	0.766697	NA	-0.152354	NA	0.278994	1	0.227359	1	0.163415	1
chr12.77536911.77537989	0.369129	NA	-0.0195004	NA	0.0987666	1	0.00759941	1	-0.610769	1
chr12.77539689.77540331	-0.516564	1	-0.910339	0.965029	-0.852195	0.807821	-0.402762	1	-0.273071	1
chr12.77558838.77559250	-0.127422	NA	0.249848	NA	0.510545	NA	-0.128348	NA	-0.283562	1
chr12.77565101.77565370	-1.1347	0.862193	-1.05556	0.93153	-1.54759	0.197023	-0.208216	1	-0.276112	1
chr12.77567859.77568956	0.160227	1	-0.0357729	1	0.146337	1	0.164957	1	-0.174845	1
chr12.77570600.77570802	1.04888	NA	1.18307	NA	1.00984	NA	0.586848	1	-0.745952	1
chr12.77574371.77575047	2.20161	0.0517275	1.57508	0.327936	1.94028	0.0449946	1.78448	0.244465	-0.781199	1
chr12.77575264.77575980	0.650688	1	0.963699	0.949825	0.864998	0.908451	0.0598476	1	-1.32321	1
chr12.77576561.77577470	-0.211214	1	-0.342775	1	-1.388	0.0829969	-0.572638	1	0.136031	1
chr12.77585586.77585812	-0.594869	NA	-1.89524	NA	-1.03122	NA	-0.957737	1	-0.608859	1
chr12.77586656.77587137	-0.545012	NA	-0.421083	NA	-0.924462	0.935709	0.343148	1	0.122576	1
chr12.77596567.77597212	0.38199	NA	0.167062	NA	0.339354	NA	0.05358	1	0.248855	1
chr12.77597727.77598835	0.0764624	1	-0.241681	1	0.165538	1	-0.499075	1	-0.882428	1
chr12.77603561.77605064	-0.42153	1	-0.370367	1	-1.14447	0.178863	0.091156	1	0.693124	1
chr12.77624369.77624628	1.18126	NA	1.3109	NA	1.03415	0.837515	1.18792	1	0.51359	1
chr12.77629477.77629824	-0.203059	NA	-2.64808	NA	-0.244803	NA	-1.30191	1	-2.60723	0.443711
chr12.77632216.77633160	0.688793	NA	-0.152036	NA	-0.472384	1	-0.0578156	1	-0.221563	1
chr12.77634077.77634821	2.47425	NA	1.94514	NA	1.77458	0.502676	1.47334	1	1.45991	1
chr12.77637653.77638858	1.6876	0.0777144	1.33779	0.310284	1.88103	0.00771468	1.30101	0.452822	-1.16881	1
chr12.77662947.77663982	-0.571403	1	-0.201246	1	-0.640889	1	-0.0581288	1	0.21608	1
chr12.77666207.77666874	1.13622	0.740571	1.71017	0.149484	1.35036	0.263872	1.05688	1	0.0444567	1
chr12.77667659.77668291	0.210973	1	0.0952675	1	-0.168582	1	0.0844258	1	-0.637555	1
chr12.77673298.77673543	-0.196113	1	-0.748576	1	-1.45815	0.17408	-1.14879	0.871009	-0.678227	1
chr12.77674800.77675235	0.296979	1	0.345398	1	-0.133779	1	0.391604	1	0.0496438	1
chr12.77675392.77675996	0.441295	1	0.546226	1	0.486241	1	0.256614	1	-1.60706	0.885279
chr12.77693388.77694701	2.14291	0.0233673	2.07522	0.0320635	2.14789	0.00497386	2.12029	0.0268062	0.45255	1
chr12.77697978.77698892	-0.576573	1	-0.602169	1	-0.646598	1	-0.169226	1	0.253806	1
chr12.77700050.77700582	0.505616	1	0.341483	1	-0.138736	1	-0.15961	1	-0.36172	1
chr12.77715596.77716594	-0.64357	1	-0.686102	1	-1.7282	0.0439325	-1.70482	0.1497	-3.12482	0.00153068
chr12.77724909.77725923	-0.460762	1	-0.558902	1	-1.74221	0.000348518	-1.0115	0.509696	-0.219706	1
chr12.77739044.77739951	-1.11782	0.67428	-1.29701	0.459441	-0.432047	1	-1.16392	0.70112	-0.824846	1
chr12.77742610.77743138	-2.15482	NA	-3.1167	NA	-0.371069	NA	-1.81243	0.265009	-3.10694	0.0260387
chr12.77747026.77747293	2.64036	NA	1.524	NA	1.87392	NA	1.89437	NA	0.00971869	1
chr12.77749470.77750001	-0.61687	NA	-0.352772	NA	0.687111	NA	-1.17423	1	-1.14637	1
chr12.77760901.77761470	-0.14434	1	-0.280331	1	-0.704896	1	-0.961819	1	-1.49141	1
chr12.77777699.77778333	0.138569	NA	-0.235003	NA	-1.15575	NA	-0.793121	1	-2.18087	0.738502
chr12.77780618.77781852	0.346716	1	0.193703	1	0.421301	1	0.155302	1	-0.539416	1
chr12.77785442.77786339	-1.23162	0.216778	-1.12854	0.337915	-1.08537	0.176717	0.0920578	1	0.861277	1
chr12.77788097.77789176	-1.51918	0.0770938	-1.43152	0.133548	-1.55895	0.0118732	-0.699624	1	-0.200404	1
chr12.77789454.77790302	0.344569	1	0.41959	1	0.31919	1	0.326425	1	-0.286812	1
chr12.77793395.77794189	2.86456	NA	2.98196	NA	2.38439	0.298361	2.69133	0.446806	2.46598	1
chr12.77796790.77797352	0.79029	1	1.0837	0.814186	-0.905022	0.930078	-0.859295	1	-0.995501	1
chr12.77798903.77799562	1.05535	NA	1.26894	NA	1.36191	0.443011	0.780284	1	-0.405829	1
chr12.77807205.77808753	1.04378	0.544184	0.967193	0.672609	1.12041	0.241239	1.06444	0.662491	-0.290054	1
chr12.77809447.77809942	2.53438	0.0124121	2.24132	0.0411209	2.50327	0.00271185	2.1663	0.0629754	-0.323225	1
chr12.77811359.77811609	-0.393715	1	-0.427295	1	-1.0788	0.465097	-0.930114	1	-0.846395	1
chr12.77823298.77823973	1.53082	0.304513	1.14216	0.721028	1.59791	0.118241	1.38452	0.572706	-1.09394	1
chr12.77833708.77834570	1.5021	0.295057	1.36693	0.415682	2.09565	0.00869136	1.72342	0.181697	-0.420787	1
chr12.77855696.77856508	1.56563	0.223452	1.41832	0.338267	1.82055	0.0303972	1.51856	0.328756	-0.156062	1
chr12.77857196.77858000	0.468668	1	0.385635	1	0.289917	1	0.391313	1	-0.0943024	1
chr12.77860145.77861060	-0.361366	1	-0.726184	1	-0.923067	0.636592	-0.512648	1	0.412405	1
chr12.77862593.77863336	-2.00198	0.0102413	-2.28807	0.00386181	-2.07291	0.000275345	-1.31407	0.23226	-0.246936	1
chr12.77867485.77868984	0.836975	1	0.777545	1	0.456086	1	0.309564	1	-0.587426	1
chr12.77869107.77869946	1.48954	0.0952829	1.40702	0.148827	1.62162	0.013428	1.54893	0.0828035	0.133571	1
chr12.77888383.77888854	-2.02612	0.0084163	-2.32666	0.00312428	-2.52739	2.68264e-06	-2.09779	0.00113134	-0.620974	1
chr12.77894344.77895122	2.23038	0.146573	1.96429	0.255794	2.26624	0.0542805	2.06799	0.276368	0.305949	1
chr12.77911898.77912512	2.40361	0.0139194	2.39987	0.0129416	1.61034	0.132343	1.37236	0.635954	-0.0603425	1
chr12.77923639.77923884	-0.0773054	1	-0.397305	1	-1.47003	0.193402	-1.29509	0.684081	-0.209186	1
chr12.77928588.77929226	0.277068	NA	-0.142021	NA	0.243282	1	0.148379	1	-0.516028	1
chr12.77929646.77930147	1.94328	NA	1.91044	NA	0.880277	NA	1.51083	NA	1.31382	1
chr12.77938080.77938724	0.0408366	NA	-0.295014	NA	-0.761561	1	-0.53661	1	-1.17313	1
chr12.77944527.77944774	1.97209	NA	2.5164	NA	1.82053	NA	1.25236	NA	0.680941	1
chr12.77949012.77950766	0.184811	1	0.269637	1	0.460727	1	0.430576	1	-0.282361	1
chr12.77961511.77962099	-0.915044	1	-1.21829	0.761126	-1.0085	0.741697	0.370238	1	0.94952	1
chr12.77964673.77964902	3.47804	NA	3.21782	NA	1.92511	NA	3.05665	NA	2.85318	1
chr12.77970662.77971380	2.61538	0.0341407	2.15305	0.128672	2.60031	0.0093629	2.73345	0.0238	-0.309348	1
chr12.77972108.77972553	-0.438333	1	-0.679087	1	-0.312027	1	0.337023	1	0.0513244	1
chr12.77991602.77992175	-0.899739	NA	-1.35625	NA	-0.397593	1	-1.24936	0.749304	-1.8631	0.515635
chr12.77994311.77994913	-0.634935	1	-0.751007	1	-1.70982	0.0230415	-1.093	0.772944	-0.26295	1
chr12.77997653.77998323	-0.633744	1	-1.08876	0.313476	-0.808658	0.580561	-0.206495	1	-0.251466	1
chr12.78001747.78002433	-1.03808	0.177221	-1.02011	0.214479	-1.43858	0.000423253	-0.702267	1	-0.380066	1
chr12.78003026.78003380	0.0637255	1	-0.69532	1	-0.462831	1	-0.187731	1	0.321027	1
chr12.78016929.78017826	0.269269	NA	-0.467586	NA	-0.497938	1	-0.222304	1	0.199086	1
chr12.78020085.78020662	2.66137	NA	1.50454	NA	2.17042	NA	1.95106	0.971903	1.77863	1
chr12.78023899.78025172	0.47061	1	0.632006	1	0.381598	1	0.288896	1	0.552146	1
chr12.78044882.78045340	1.42362	NA	1.06114	NA	1.10952	0.772439	1.10978	1	-0.430872	1
chr12.78055288.78056426	1.02266	0.629371	0.731233	1	1.01132	0.417228	0.965106	0.933527	0.593912	1
chr12.78059879.78060516	-1.01449	0.801849	-1.59828	0.18699	-1.08335	0.424141	-0.283463	1	0.619235	1
chr12.78070654.78071268	0.0089386	1	-0.0113174	1	-0.61225	1	-0.250884	1	0.393308	1
chr12.78072034.78072277	3.53911	NA	4.21415	NA	2.67247	NA	1.6973	NA	2.01901	1
chr12.78072616.78073640	-0.399498	1	-0.413768	1	-1.54539	0.0232554	-0.522437	1	0.315835	1
chr12.78078916.78079384	0.367342	NA	0.53033	NA	0.304439	1	-0.17735	1	-0.634004	1
chr12.78089334.78090208	0.2037	1	0.136839	1	0.111772	1	0.174231	1	-0.12541	1
chr12.78091609.78092408	0.235474	1	0.12189	1	0.165301	1	0.409344	1	-0.0637846	1
chr12.78095254.78095802	-0.418847	NA	0.178646	NA	0.575935	1	-0.131657	1	-1.48956	1
chr12.78097283.78098024	-0.922212	0.686056	-0.552	1	-1.14506	0.115584	-0.401565	1	-0.0387369	1
chr12.78098470.78099300	-1.35448	0.0844451	-1.13767	0.274835	-1.82084	0.000209964	-0.757485	1	0.191351	1
chr12.78099554.78100324	-1.43793	0.136776	-1.8886	0.0237225	-1.89546	0.000948347	-0.982297	0.789548	-0.582668	1
chr12.78119125.78120296	1.32271	0.55169	0.749471	1	1.74937	0.0748423	1.07692	1	-0.533178	1
chr12.78120833.78121049	-0.366148	NA	-0.876045	NA	-1.22358	NA	-0.509441	NA	-0.0455342	1
chr12.78127857.78128665	-1.81189	0.0174668	-1.17974	0.320096	-2.13156	4.05864e-05	-1.16846	0.315351	0.109456	1
chr12.78129264.78130258	0.150781	NA	-0.22466	NA	-0.24522	NA	-0.160638	1	-1.10215	1
chr12.78131872.78132342	2.35559	NA	2.76018	NA	2.71087	0.0558873	2.42599	0.302243	0.358554	1
chr12.78133079.78133892	0.486674	1	0.510376	1	0.194	1	0.566769	1	0.535905	1
chr12.78136285.78137517	1.47111	0.161276	1.17461	0.454527	1.3365	0.133022	1.11958	0.711486	0.0747594	1
chr12.78139612.78140415	0.982101	NA	0.937882	NA	1.12147	NA	0.870379	1	0.270329	1
chr12.78142492.78143002	1.55832	0.402556	1.39468	0.543963	1.04445	0.763555	0.583166	1	-0.15271	1
chr12.78144638.78144936	-0.113218	NA	-1.0572	NA	-0.189503	1	-0.377054	1	-0.353401	1
chr12.78147145.78147420	0.815026	NA	1.39683	NA	1.86143	NA	1.03642	NA	1.23656	1
chr12.78149956.78151445	2.30026	0.0145136	2.22913	0.0220494	2.58008	0.000427698	2.43102	0.00692157	-0.155707	1
chr12.78152756.78153194	0.731839	NA	0.468151	NA	0.458601	1	-0.0598692	1	-0.371981	1
chr12.78153385.78154095	0.0276417	1	0.0834507	1	-0.169214	1	0.0820737	1	-0.444852	1
chr12.78174336.78174654	0.54568	NA	-0.22394	NA	0.392773	NA	0.199634	NA	-0.440395	1
chr12.78177629.78177935	2.37046	NA	2.04031	NA	1.45269	NA	0.746361	NA	0.243085	1
chr12.78194130.78194594	-0.162271	NA	0.636449	NA	0.0920944	NA	-0.650846	NA	-0.0468351	1
chr12.78200582.78201153	0.439807	NA	1.32488	NA	1.00197	NA	1.59984	NA	0.489804	1
chr12.78205670.78207233	-0.0285007	1	-0.0541235	1	0.0866781	1	0.000865928	1	-0.139704	1
chr12.78225697.78227999	-0.137748	1	0.173915	1	0.175348	1	0.18674	1	-0.0373643	1
chr12.78244461.78245007	-1.17855	0.515061	-1.0726	0.647225	-1.2517	0.189836	-0.666574	1	0.293847	1
chr12.78248660.78249628	-1.08135	0.753356	-0.989511	0.872386	-0.668778	1	-1.5872	0.211717	-1.30734	1
chr12.78277482.78277862	0.960497	NA	0.575745	NA	-0.0637444	1	0.40098	1	0.986882	1
chr12.78331778.78332800	-0.265127	1	0.0447149	1	0.15642	1	0.167723	1	0.0281274	1
chr12.78350455.78351243	0.232418	NA	1.75183	NA	0.587263	1	0.361631	1	-0.807247	1
chr12.78435374.78435725	1.07333	NA	1.06703	NA	1.46134	NA	0.793223	1	0.0910917	1
chr12.78446384.78446887	-0.38982	1	-0.134001	1	-1.09694	0.363129	-0.552467	1	-0.00951342	1
chr12.78451667.78452088	-0.790314	1	-0.609782	1	-2.20586	0.00282602	-0.663688	1	0.00718501	1
chr12.78456658.78456949	-0.674797	NA	0.217608	NA	-0.525749	1	-0.150586	1	0.415733	1
chr12.78471179.78471894	0.134307	1	0.571099	1	-0.397475	1	-0.46588	1	0.243031	1
chr12.78480710.78480926	-1.05545	NA	-2.88387	NA	-1.77918	NA	-0.459609	NA	-0.290366	1
chr12.78495979.78496545	2.05151	0.0669851	2.27108	0.025802	0.609478	1	-0.423085	1	0.0346608	1
chr12.78515590.78516418	1.59356	0.282785	1.38154	0.462764	2.11314	0.0142424	1.74696	0.223761	0.513022	1
chr12.78544199.78544494	0.244798	NA	0.521216	NA	-0.911331	0.870184	-1.06409	1	-0.661894	1
chr12.78550977.78551371	-0.866606	1	-0.634122	1	-1.80092	0.0480337	-0.998915	1	-0.163736	1
chr12.78579759.78580273	2.36529	NA	2.6275	NA	2.80835	NA	2.86062	NA	2.03627	1
chr12.78584933.78585150	-1.20414	NA	-0.815387	NA	-1.82169	NA	-1.45149	0.641854	0.0275678	1
chr12.78595972.78596368	-0.948727	0.960627	-0.697986	1	-1.10163	0.412236	-1.08275	0.850748	-0.768326	1
chr12.78597082.78597388	-0.410306	NA	0.185023	NA	-0.459406	NA	-1.11912	1	-0.662402	1
chr12.78630895.78631556	1.68688	NA	1.96657	NA	1.23644	NA	0.889352	NA	0.982352	1
chr12.78643669.78644109	-0.123136	NA	0.333941	NA	0.419626	NA	-0.214151	NA	-0.0372205	1
chr12.78678146.78678563	0.639651	NA	1.09877	NA	0.060819	NA	0.022768	NA	0.421968	1
chr12.78688196.78689515	-0.971018	0.463352	-0.706924	1	-1.40353	0.00751313	-0.49331	1	0.306023	1
chr12.78731297.78731663	-1.35062	0.513695	-1.81387	0.216504	-1.35206	0.238979	-0.775798	1	0.272393	1
chr12.78748141.78749840	-0.739988	0.853506	-0.431745	1	-0.406	1	-0.23501	1	-0.283082	1
chr12.78788164.78789161	-0.0873127	1	-0.0483704	1	-1.30986	0.0600322	-0.395038	1	0.362844	1
chr12.78794279.78794812	0.77729	1	1.20032	0.606398	0.832094	0.963123	0.708902	1	-0.692224	1
chr12.78796988.78797735	-0.485215	1	-0.780751	1	-0.897189	0.770405	-0.149238	1	0.419632	1
chr12.78832351.78832831	0.213744	NA	0.69266	NA	-0.28823	NA	-0.273582	1	-0.162647	1
chr12.78839878.78840266	-0.622833	1	0.0707939	1	-0.745987	1	-1.00395	0.987084	-0.93443	1
chr12.78860829.78862387	-0.582248	1	-0.262618	1	-0.271695	1	-0.170842	1	-0.103967	1
chr12.78906596.78907347	0.867968	1	0.561742	1	0.741676	1	0.486695	1	0.297195	1
chr12.78908104.78908456	-1.25704	NA	-1.83714	NA	-1.48435	0.18358	-0.631647	1	0.22796	1
chr12.78911626.78912608	0.0884161	1	0.324887	1	-0.0654964	1	0.160713	1	0.870583	1
chr12.78918225.78918946	0.0699664	1	0.45782	1	0.547197	1	0.466491	1	0.410531	1
chr12.78919174.78919820	-0.222167	1	0.227558	1	-0.18477	1	-0.100226	1	-0.032276	1
chr12.78921982.78922441	1.62003	NA	1.24631	NA	1.99573	NA	1.44684	0.992685	-1.49958	1
chr12.78923433.78924073	-1.73492	0.0123358	-1.28256	0.181322	-1.56035	0.00712395	-0.654436	1	0.0141015	1
chr12.78931448.78932213	1.20241	0.769203	0.842444	1	1.0999	0.645128	0.742717	1	-0.46408	1
chr12.78940042.78940407	0.909107	NA	1.45136	NA	0.0913805	NA	0.445643	NA	0.248104	1
chr12.78944485.78945365	3.32271	0.0040854	2.88643	0.0197454	3.34259	0.000554078	3.06884	0.0112855	1.26616	1
chr12.78947249.78947480	-0.581798	NA	-0.87678	NA	-0.765127	1	-1.18032	0.817688	-0.978675	1
chr12.78947764.78948040	0.187129	NA	0.819506	NA	0.617402	NA	0.29089	NA	-1.12306	1
chr12.78951946.78953147	0.00261825	1	0.275287	1	0.0620044	1	0.103002	1	-0.127414	1
chr12.78953418.78953738	0.963123	NA	1.04959	NA	1.3053	NA	0.641382	NA	-0.151044	1
chr12.78958324.78959908	0.381128	1	0.528382	1	0.262377	1	0.315297	1	0.339805	1
chr12.78960777.78961358	-0.138471	1	0.346721	1	-0.216594	1	0.0443453	1	0.532903	1
chr12.78970655.78971070	1.24738	NA	1.74077	NA	1.5724	0.436814	1.15099	1	-0.149014	1
chr12.78971712.78972032	-1.16564	NA	-0.616046	NA	0.107603	NA	-0.933799	1	-1.05196	1
chr12.78980753.78981049	-0.904704	NA	-0.459318	NA	0.020514	1	-0.581131	1	-1.52995	1
chr12.78981893.78982907	0.0500311	1	0.353716	1	0.35243	1	0.447438	1	0.0993658	1
chr12.78983716.78984719	0.897871	0.936255	1.0294	0.657693	1.19521	0.237573	1.02891	0.872182	-0.0778231	1
chr12.78987453.78988404	0.53824	1	0.775255	1	0.952946	0.631437	0.512257	1	-0.664682	1
chr12.79005548.79005814	0.104798	NA	0.57563	NA	0.842749	NA	0.656025	1	0.0114322	1
chr12.79006129.79007736	0.0826923	1	0.581168	1	0.536094	1	0.352046	1	0.0357235	1
chr12.79015943.79016620	-0.711373	NA	-0.288485	NA	-1.22065	NA	-1.51595	0.723112	-1.65585	1
chr12.79022746.79023388	-0.415745	1	-0.0489866	1	-0.0784184	1	0.0886334	1	-0.412876	1
chr12.79024397.79024848	0.40157	1	0.876565	1	1.11185	0.576376	0.382432	1	-1.04938	1
chr12.79028736.79030226	0.324849	1	0.569815	1	0.596401	1	0.615013	1	0.0561398	1
chr12.79035258.79035857	-0.140782	NA	0.037342	NA	-0.381339	1	-0.912213	1	-1.66466	1
chr12.79041326.79041758	-0.22234	NA	0.425519	NA	-0.421105	NA	-0.542245	NA	-0.275973	1
chr12.79044594.79045165	-1.0075	0.755127	-1.16277	0.511543	-1.31211	0.127879	0.217513	1	0.752997	1
chr12.79048971.79049462	1.16713	NA	-0.507229	NA	0.832225	NA	0.639732	1	0.492609	1
chr12.79050492.79050832	-0.188795	NA	-0.0394254	NA	0.216313	NA	0.126393	NA	-0.544889	1
chr12.79053367.79054112	0.472631	1	0.974162	0.738363	0.0558311	1	-0.136554	1	-0.781817	1
chr12.79055145.79055760	0.852683	1	1.61271	0.101993	-0.0609615	1	0.0888102	1	-0.417329	1
chr12.79063692.79064238	1.41121	NA	0.886965	NA	1.01004	NA	0.891534	NA	0.535308	1
chr12.79070593.79071160	1.09331	NA	1.05035	NA	0.81343	1	0.416099	1	0.0325313	1
chr12.79089010.79089951	-0.0472508	1	0.338517	1	0.317376	1	0.391254	1	0.0957239	1
chr12.79092598.79092832	0.155575	1	0.254519	1	0.0960775	1	-0.0414375	1	0.308992	1
chr12.79097287.79097730	1.02925	0.816459	1.17537	0.547127	1.06774	0.500004	0.807209	1	0.629092	1
chr12.79122851.79123359	-0.514952	1	-0.467239	1	-0.871392	0.710509	-0.405275	1	0.43154	1
chr12.79130301.79131934	-0.300889	1	0.287742	1	-0.286513	1	0.0507875	1	0.256767	1
chr12.79134681.79135823	-0.905761	0.595383	-1.1289	0.231165	-0.965184	0.242398	-0.59889	1	0.133826	1
chr12.79168011.79168294	-2.08567	0.0101137	-2.16707	0.00975814	-2.36298	3.93059e-05	-0.556079	1	0.226565	1
chr12.79171603.79173165	-0.145473	1	0.106396	1	0.0836034	1	0.171733	1	0.178378	1
chr12.79182623.79183303	0.472043	NA	0.604598	NA	-0.392666	1	-0.574479	1	-0.749906	1
chr12.79190589.79192165	-0.493488	1	-0.324847	1	-0.276778	1	-0.123759	1	-0.0278363	1
chr12.79193525.79193790	0.529664	1	0.914984	0.870905	0.545216	1	0.573597	1	0.260837	1
chr12.79208564.79209671	0.208977	1	0.114714	1	0.068894	1	0.300996	1	0.194761	1
chr12.79235599.79236195	-0.0789975	NA	-0.0582428	NA	-0.640059	NA	-1.10929	1	-0.916701	1
chr12.79248000.79248591	1.16567	NA	2.11205	NA	0.857504	NA	0.255262	NA	1.13493	1
chr12.79251211.79252094	-0.674043	NA	-0.0169168	NA	-0.543504	NA	-0.892795	1	-1.17345	1
chr12.79261077.79261548	0.799302	1	0.939901	0.809395	0.672348	1	0.664641	1	0.145947	1
chr12.79279509.79280129	-1.29047	0.322149	-1.68186	0.0934768	-1.76941	0.0089589	-0.739588	1	0.280813	1
chr12.79295841.79296807	-0.368237	1	-0.156503	1	-0.326952	1	-0.157824	1	-0.246422	1
chr12.79296930.79297587	-0.281923	1	-0.119168	1	-0.0405611	1	-0.120003	1	-0.299569	1
chr12.79301784.79302193	-0.75647	1	-0.123678	1	-2.14431	0.00184226	-0.889722	1	0.0546172	1
chr12.79305204.79305452	0.831923	NA	0.98489	NA	0.63153	1	0.961897	1	0.0737418	1
chr12.79322653.79322876	0.704007	NA	0.182153	NA	0.280103	1	-0.0299774	1	-0.197706	1
chr12.79341943.79342182	-1.68388	NA	-0.677667	NA	-1.5894	0.107643	-1.14851	0.850163	0.295953	1
chr12.79347681.79348158	0.440148	1	0.543243	1	0.264752	1	0.158461	1	-0.0317279	1
chr12.79352052.79352683	-0.136111	1	-0.132112	1	-1.04625	0.550322	-0.82011	1	-0.0545666	1
chr12.79358704.79359283	0.201195	1	0.159187	1	-0.107042	1	0.130217	1	-0.307696	1
chr12.79436160.79436464	-1.52496	NA	-0.984979	NA	-1.29343	NA	-1.6341	NA	-1.33248	1
chr12.79471986.79472378	2.29387	NA	2.17421	NA	0.00699963	1	-0.0271269	1	0.0455638	1
chr12.79481034.79481864	0.686137	1	0.324765	1	0.825974	0.829945	0.766224	1	-0.552086	1
chr12.79488628.79489256	-0.310658	1	-0.768681	1	-0.982543	0.60784	-0.26913	1	-0.19709	1
chr12.79491823.79492889	-0.818003	0.997381	-1.00858	0.583397	-1.24817	0.0945596	-0.308488	1	0.285357	1
chr12.79498128.79498805	-1.27156	0.383636	-1.93417	0.060557	-1.68644	0.0191546	-1.59184	0.110355	-0.534374	1
chr12.79502876.79503425	-0.899527	0.876306	-0.723208	1	-1.6558	0.00996185	-1.08296	0.615409	0.464003	1
chr12.79506823.79507882	0.394484	1	0.119006	1	0.772873	1	-0.00778812	1	-1.78154	0.558439
chr12.79511093.79512935	-0.732768	1	-0.653224	1	-1.4964	0.00335249	-0.446614	1	0.242244	1
chr12.79524788.79525497	-0.427055	1	-0.217038	1	-0.451668	1	0.132803	1	0.769407	1
chr12.79534955.79536491	0.328229	1	0.193212	1	0.0795519	1	-0.464349	1	-1.06525	1
chr12.79560964.79561280	1.40513	NA	0.690191	NA	1.76835	NA	1.21828	NA	-0.302946	1
chr12.79578921.79579530	0.167996	NA	0.538242	NA	0.798635	NA	-0.0376117	1	-1.41788	1
chr12.79600133.79600747	0.915017	1	0.956332	0.874472	0.836574	0.885299	0.148639	1	-0.562446	1
chr12.79608529.79608810	-0.294107	NA	0.64784	NA	0.266788	NA	0.733316	NA	-1.0014	1
chr12.79612389.79613371	0.467335	1	0.573797	1	0.290565	1	0.254834	1	-0.0474546	1
chr12.79627941.79628392	2.41256	NA	2.10913	NA	-0.303127	1	-0.702518	1	-1.22301	1
chr12.79648840.79649692	-0.0962183	1	0.765837	1	-0.538191	1	-0.152269	1	0.492689	1
chr12.79649880.79650175	-0.263672	NA	-0.0136225	NA	-0.261029	NA	-1.31341	NA	0.216276	1
chr12.79652191.79652589	-0.597627	1	-1.4954	0.355251	-1.49543	0.133114	-0.416597	1	0.0674405	1
chr12.79658715.79659232	0.218405	NA	0.40777	NA	-0.501835	1	-0.27389	1	-0.0103415	1
chr12.79661070.79661857	1.5031	0.40358	1.30292	0.59514	1.82695	0.0719349	1.08864	1	-1.26731	1
chr12.79662746.79663712	0.534039	1	0.471359	1	0.257629	1	0.183443	1	-0.125677	1
chr12.79669307.79669888	-0.191394	1	-0.400059	1	-1.45359	0.177418	-0.711735	1	-0.0634466	1
chr12.79674158.79674590	1.0838	NA	-0.150336	NA	0.686609	NA	-0.580827	NA	-2.46349	1
chr12.79675410.79676483	2.73517	0.00114434	2.20404	0.0233504	2.79547	7.10757e-05	2.36444	0.00943511	-1.15873	1
chr12.79679069.79681202	0.276894	1	0.333184	1	0.00952968	1	-0.162083	1	-0.65493	1
chr12.79695878.79696362	1.93829	NA	2.23363	NA	0.0277608	1	-1.19357	1	-1.91043	1
chr12.79705746.79706208	1.29703	0.623047	0.897165	1	0.986004	0.793374	0.659806	1	0.493919	1
chr12.79707327.79708827	1.12562	0.31037	1.07381	0.386677	1.026	0.281972	0.822876	1	-0.451468	1
chr12.79715505.79716487	-0.640552	1	-0.263167	1	-0.566391	1	-0.384698	1	0.528055	1
chr12.79719166.79719598	0.500343	NA	-0.294279	NA	-0.142503	NA	-1.10989	1	-1.34684	1
chr12.79725698.79726746	-0.681315	1	-0.210651	1	-1.07028	0.105147	-0.354704	1	0.387085	1
chr12.79727064.79727285	1.84738	NA	1.06724	NA	1.89018	NA	1.6366	0.838831	-0.329002	1
chr12.79727507.79727858	-1.43388	0.376588	-1.27381	0.549836	-1.62163	0.0778654	-0.310007	1	0.52339	1
chr12.79731815.79733156	-0.949152	0.816949	-0.69398	1	-0.365367	1	-0.676269	1	-0.788522	1
chr12.79740382.79740581	0.930659	NA	-0.00271602	NA	0.187156	NA	-0.138021	1	-0.0533115	1
chr12.79744206.79744507	-0.273844	1	0.274762	1	-1.43194	0.173463	-1.04655	1	0.0878323	1
chr12.79749955.79751072	0.38313	1	0.537268	1	0.106989	1	-0.298147	1	-0.382915	1
chr12.79751435.79752414	0.620573	1	0.520011	1	1.18499	0.396253	0.435747	1	-0.700017	1
chr12.79759129.79759900	2.08843	0.102139	2.00999	0.128852	2.01778	0.0489101	2.03954	0.145997	-0.341464	1
chr12.79770385.79771350	1.15802	0.74516	1.5373	0.292005	1.33872	0.302188	0.849936	1	-0.392775	1
chr12.79771601.79772289	-0.427249	1	-0.311228	1	-1.45907	0.0412561	-0.243703	1	0.476547	1
chr12.79774977.79775867	0.916439	NA	0.332968	NA	-0.0718115	NA	-0.0882594	1	-0.516791	1
chr12.79797201.79797650	-0.227572	NA	0.302637	NA	0.0526314	NA	-0.23552	1	-1.0815	1
chr12.79804318.79805615	4.27442	0.00400945	3.7103	0.0174248	4.18564	0.00108821	4.03324	0.00963858	1.70676	1
chr12.79821026.79822433	-0.586529	1	-0.185629	1	-0.940582	0.506296	-0.477222	1	-0.06833	1
chr12.79832681.79833559	-0.038197	1	0.560498	1	-0.0925958	1	0.991647	1	1.59741	0.554095
chr12.79837819.79838685	0.569945	1	1.03719	0.547977	-0.202808	1	0.124874	1	0.580711	1
chr12.79841816.79843019	0.204994	1	0.342742	1	0.179019	1	0.626723	1	0.480735	1
chr12.79859434.79860121	0.897237	NA	0.817493	NA	1.25242	0.457873	0.633316	1	-0.833805	1
chr12.79862705.79862926	1.14936	NA	1.17871	NA	0.670305	NA	0.252225	NA	-0.974566	1
chr12.79864164.79865039	1.85434	0.0250147	1.71293	0.05123	1.273	0.179015	0.971664	1	0.0437766	1
chr12.79879256.79880536	-0.0612854	1	0.192273	1	-0.209491	1	-0.484409	1	-0.925634	1
chr12.79880902.79881380	-0.164002	1	-0.665255	1	-1.10192	0.42364	-0.0991034	1	0.150083	1
chr12.79886965.79887778	0.868799	1	1.19339	0.499658	0.935905	0.696063	0.611691	1	-0.947723	1
chr12.79895410.79896525	1.13106	0.496659	1.49288	0.123632	1.31349	0.128501	1.07768	0.749791	0.142585	1
chr12.79902493.79903922	1.40919	0.200942	1.32742	0.27218	1.1437	0.308249	1.06526	0.815791	0.308001	1
chr12.79905752.79906473	0.341352	1	0.578187	1	1.00566	0.607638	0.575045	1	-0.692011	1
chr12.79907597.79908066	1.14232	NA	0.861791	NA	0.359755	NA	0.0477472	1	-0.358102	1
chr12.79910841.79912036	0.185554	1	0.114896	1	0.598986	1	-0.455249	1	-1.13383	1
chr12.79924800.79926201	-0.465254	1	-0.0208079	1	-0.28606	1	0.134774	1	0.666074	1
chr12.79926267.79926492	-0.607039	1	-0.969351	0.899897	-0.687715	1	-0.800083	1	-0.787205	1
chr12.79928245.79929330	1.5653	0.324482	1.25698	0.641385	1.55507	0.185874	1.45096	0.571049	-0.677293	1
chr12.79932676.79933326	-1.8142	0.036823	-2.71332	0.000795366	-2.16901	0.000329092	-0.639099	1	0.177551	1
chr12.79933782.79934546	0.626025	NA	-0.0628061	NA	-0.395716	NA	-0.462237	1	-0.439516	1
chr12.79936629.79937420	-0.834376	NA	-0.169419	NA	0.01894	1	-1.65269	0.408447	-1.50117	1
chr12.79937685.79938124	0.49008	1	-0.27259	1	0.227467	1	0.336469	1	-0.0233406	1
chr12.79943822.79944862	-0.30688	1	0.282988	1	-0.488757	1	0.209483	1	0.646495	1
chr12.79949150.79949522	0.417193	NA	0.528061	NA	1.08138	0.656259	0.689702	1	-0.480965	1
chr12.79951506.79952138	-1.32462	0.311302	-0.62961	1	-1.77761	0.00999437	-0.556396	1	0.0849229	1
chr12.79959425.79960075	-1.05853	0.604766	-1.81918	0.0523477	-2.062	0.000751946	-0.997291	0.849255	0.393935	1
chr12.79961122.79961518	-0.521159	1	-0.369088	1	-1.85245	0.0119914	-0.886987	1	-0.243896	1
chr12.79961879.79962302	-0.215077	1	0.521415	1	-0.915795	0.675217	-1.6833	0.109107	-0.832757	1
chr12.79965236.79966364	0.123933	1	0.768439	0.839629	0.713894	0.800019	0.608685	1	0.221127	1
chr12.79969838.79970907	-0.784208	1	-1.09668	0.557608	-0.703584	1	-1.25439	0.374346	-1.72618	0.135847
chr12.79986094.79987167	2.03712	0.0333956	1.99572	0.0413272	1.98677	0.0111994	1.86668	0.0817185	-0.356404	1
chr12.79989501.79989852	0.486574	NA	0.952671	NA	0.687944	NA	-0.417625	1	-0.132238	1
chr12.79990433.79991554	0.382717	1	0.353195	1	-0.424425	1	-0.247526	1	-0.318453	1
chr12.79995519.79996247	-0.866383	0.964628	-0.792223	1	-1.82223	0.00394726	-0.684723	1	0.182731	1
chr12.79998463.79998941	-0.457423	1	-0.36492	1	-0.555008	1	-0.343235	1	-0.276821	1
chr12.80010747.80011381	0.70617	NA	1.16986	NA	0.588181	NA	0.515836	1	0.257431	1
chr12.80013772.80015287	0.165876	1	0.328771	1	0.453164	1	0.434731	1	0.0431745	1
chr12.80026072.80026802	1.09607	NA	1.22696	NA	1.31326	NA	0.213159	1	0.266509	1
chr12.80034005.80034593	-0.43345	NA	-0.0596244	NA	0.320411	NA	-0.729567	1	-1.4922	1
chr12.80035032.80035541	0.887606	1	0.524112	1	1.27465	0.42887	1.0878	1	-0.862575	1
chr12.80046528.80047092	1.51123	0.253532	0.914254	1	1.49391	0.127078	1.44428	0.392669	-0.377955	1
chr12.80057290.80057619	0.115334	NA	-1.11299	NA	-0.13082	NA	0.152924	NA	0.204858	1
chr12.80061888.80063382	0.156497	1	0.318377	1	1.01842	0.429805	-0.0985372	1	-0.94573	1
chr12.80064183.80064688	-0.592002	NA	-1.0638	NA	-0.209243	NA	-1.28666	0.874964	-1.71539	1
chr12.80067925.80068374	4.84447	NA	5.70118	NA	5.01448	NA	5.1339	0.0719146	4.84476	0.26487
chr12.80081237.80081667	2.82539	NA	1.89018	NA	2.11131	NA	2.03718	NA	1.52179	1
chr12.80087631.80088495	3.31937	NA	3.07855	NA	2.69369	NA	2.8105	NA	1.99216	1
chr12.80108962.80109307	1.62354	0.428581	2.66197	0.0207543	2.00492	0.0772386	1.61648	0.562413	0.701136	1
chr12.80112843.80113485	-1.31292	0.598541	-1.16184	0.765215	0.317525	1	-1.37006	0.626359	-2.63873	0.0403539
chr12.80114312.80114679	-0.318019	1	0.454532	1	1.04146	0.47737	0.256803	1	-0.0981145	1
chr12.80114806.80116380	0.496976	1	1.22787	0.139067	1.22091	0.0544423	0.936552	0.729549	0.78748	1
chr12.80123196.80123930	-0.213965	1	-0.241084	1	-0.260041	1	-0.254815	1	-0.271433	1
chr12.80130456.80131138	0.277557	1	0.876008	1	0.860219	0.919932	0.665326	1	-1.12819	1
chr12.80132094.80133401	0.160707	1	0.726981	1	0.791805	0.71413	0.40061	1	-0.213518	1
chr12.80136488.80136940	0.59754	NA	0.698942	NA	0.661321	1	0.692415	1	-0.970988	1
chr12.80138838.80139160	3.00124	NA	3.86263	NA	3.54193	NA	3.30266	NA	2.18661	1
chr12.80140726.80141111	0.543117	NA	0.494787	NA	-0.797887	NA	-0.673757	NA	-0.268757	1
chr12.80141414.80142549	0.452558	1	0.563094	1	0.764079	0.840175	0.565537	1	-0.0920117	1
chr12.80146144.80147064	0.641674	1	1.29277	0.275955	0.802743	0.864903	0.716375	1	-0.171813	1
chr12.80150706.80150938	0.305894	NA	0.0747628	NA	-0.222651	NA	-0.542831	NA	-0.952967	1
chr12.80154058.80154301	0.517345	1	0.507163	1	0.251307	1	0.461044	1	0.218287	1
chr12.80157642.80158344	0.880233	1	1.0967	0.55394	0.990596	0.524357	0.599164	1	0.6845	1
chr12.80161639.80162238	0.514457	NA	1.04289	NA	1.00987	NA	0.477279	1	0.965847	1
chr12.80166723.80167041	-0.0235835	NA	0.225848	NA	-0.63594	1	-0.489586	1	0.197128	1
chr12.80168100.80169093	0.571437	1	1.13455	0.464361	0.979047	0.512667	0.62068	1	0.13804	1
chr12.80183972.80184212	0.307125	NA	0.224556	NA	-0.769726	NA	-0.610244	1	0.47062	1
chr12.80185224.80185547	0.222296	NA	0.41899	NA	-1.47691	NA	-0.906029	1	-1.21098	1
chr12.80197334.80197876	1.17648	0.644317	1.39163	0.353821	1.1633	0.430866	0.7583	1	0.711135	1
chr12.80198560.80199187	0.559099	1	0.795527	1	0.923078	0.637954	0.336773	1	0.207473	1
chr12.80216128.80216809	-0.954087	0.715587	-0.995668	0.634054	-1.20962	0.132693	-0.780265	1	0.104776	1
chr12.80216920.80217647	0.111027	NA	0.471897	NA	0.127286	1	-0.196315	1	-0.247785	1
chr12.80223406.80224063	-0.41412	NA	-0.459154	NA	-0.846626	0.996937	-0.602642	1	-0.140032	1
chr12.80227844.80228322	-0.822935	1	-0.480717	1	-1.36132	0.0988329	-0.461687	1	0.192887	1
chr12.80229871.80230818	0.292585	1	0.619747	1	1.104	0.3201	0.592296	1	-0.442902	1
chr12.80239115.80240222	-0.558922	1	-0.42101	1	-0.956324	0.257457	-0.246722	1	0.486116	1
chr12.80242357.80242961	-0.210799	1	-0.18633	1	-0.927946	0.756648	-0.630014	1	0.371854	1
chr12.80243928.80244322	-0.122657	1	-0.113141	1	-0.80426	0.9514	-0.264024	1	0.699743	1
chr12.80252025.80252878	-0.525289	1	-0.776089	1	-1.30219	0.244859	-0.585061	1	0.337918	1
chr12.80259110.80261077	0.393908	1	1.00834	0.386854	1.03573	0.183607	0.834602	1	0.50719	1
chr12.80272980.80273870	-0.611802	1	0.230384	1	-0.463826	1	-0.508222	1	0.0825272	1
chr12.80290881.80291412	-1.74402	0.0550429	-1.48382	0.171994	-1.59888	0.0197038	-0.959566	0.932305	-0.0104789	1
chr12.80292639.80293436	0.737904	NA	1.12176	NA	0.771183	NA	0.510243	1	-0.421222	1
chr12.80293579.80295139	1.29969	0.425512	1.40084	0.303824	1.39564	0.163247	0.678166	1	0.130713	1
chr12.80296943.80297250	-0.369123	NA	0.49008	NA	-1.37436	NA	-1.14165	1	0.132707	1
chr12.80300618.80301479	-0.948305	0.715213	-0.501227	1	-1.34493	0.059769	-0.783762	1	0.405848	1
chr12.80314537.80315124	0.927999	NA	1.05397	NA	0.971085	NA	0.0115429	NA	0.502277	1
chr12.80318663.80319336	-1.05329	0.64553	-0.53085	1	-1.53566	0.035826	-0.906858	1	-0.111803	1
chr12.80335712.80336108	1.02477	NA	0.775603	NA	1.14803	NA	0.662551	NA	0.796269	1
chr12.80338652.80339128	-1.23977	NA	-0.241228	NA	-0.121222	NA	-1.37924	0.937629	-1.60468	1
chr12.80340620.80341642	-0.920624	0.654443	-0.663185	1	-1.00366	0.261772	-0.444857	1	0.263544	1
chr12.80344626.80345518	-0.37185	1	0.266482	1	-0.566365	1	-0.578596	1	-0.151991	1
chr12.80365254.80366865	-0.293016	1	0.168735	1	0.242419	1	0.304522	1	0.649224	1
chr12.80377670.80377945	0.0297834	1	0.282667	1	0.230438	1	0.181208	1	0.276029	1
chr12.80379524.80380455	-0.938981	0.791141	-0.296028	1	0.338582	1	0.0330378	1	-0.225598	1
chr12.80384594.80384971	0.267505	1	0.606163	1	0.639763	1	0.630463	1	-0.121583	1
chr12.80387153.80388019	-0.288459	1	0.240309	1	-0.693284	1	-0.504003	1	0.349936	1
chr12.80389501.80389803	-0.195046	1	0.116387	1	-0.550798	1	-0.479748	1	0.139274	1
chr12.80394463.80395018	-0.424798	1	0.0840789	1	-0.826341	0.898138	-0.511098	1	0.720732	1
chr12.80395167.80395997	-1.28949	0.143968	-0.764694	1	-1.3042	0.0407625	-0.477316	1	0.432897	1
chr12.80396221.80397105	0.978162	0.778812	0.948389	0.791853	1.25032	0.17612	1.17424	0.561558	-0.116036	1
chr12.80414850.80415586	-0.662403	1	0.0231094	1	-1.18249	0.112613	-0.700879	1	0.541099	1
chr12.80427772.80428218	0.605816	NA	1.4336	NA	1.16325	0.721325	1.14924	1	1.00811	1
chr12.80434892.80437189	0.524313	1	1.20357	0.18147	1.25255	0.0519243	0.854346	1	0.498139	1
chr12.80462818.80464233	0.469	1	1.07425	0.359467	0.976757	0.333605	0.731472	1	0.43046	1
chr12.80468306.80468717	-1.25889	0.551519	-0.814996	1	-2.15814	0.00621223	-0.930871	1	0.15207	1
chr12.80471988.80472383	0.0834884	NA	0.47816	NA	0.788686	NA	0.555137	1	-0.613794	1
chr12.80480437.80480738	-1.37182	NA	-0.500849	NA	-1.35322	0.316412	-0.644461	1	0.526904	1
chr12.80498271.80498663	0.800331	NA	1.39737	NA	1.26434	0.486088	1.11714	1	0.656831	1
chr12.80504279.80505097	-0.590851	1	-0.181525	1	-0.921862	0.725059	0.124703	1	0.714336	1
chr12.80517940.80520329	0.577311	1	1.18194	0.212375	1.18038	0.0947152	0.832413	1	0.461085	1
chr12.80527408.80528570	0.166811	1	0.691537	1	-0.345971	1	-0.551225	1	0.345316	1
chr12.80533242.80534255	1.26957	0.618665	1.51336	0.336533	1.62457	0.125332	0.663472	1	-0.657187	1
chr12.80536994.80538016	0.122167	1	0.382802	1	-0.545214	1	-0.699515	1	0.278806	1
chr12.80545007.80546012	-1.27128	0.170245	-0.779261	0.992827	-1.13181	0.145731	-0.537291	1	0.28617	1
chr12.80549367.80550164	-1.60498	NA	-0.894597	NA	-0.801449	0.997201	-1.00548	1	-1.50542	1
chr12.80559715.80560136	0.577631	1	0.852074	1	-0.333621	1	-0.604828	1	0.754045	1
chr12.80565776.80566909	1.17829	0.681635	1.64966	0.185714	1.20558	0.41445	0.715809	1	0.625736	1
chr12.80567075.80568022	-0.677788	1	-0.496383	1	0.38826	1	-0.556721	1	-1.22396	0.841791
chr12.80574398.80575801	-0.508771	1	-0.158182	1	-0.605709	1	-0.400818	1	0.367993	1
chr12.80577133.80577353	-0.272106	NA	0.629469	NA	0.707857	NA	0.0279861	1	0.229087	1
chr12.80585049.80585303	-0.157162	1	0.687964	1	0.125155	1	-0.414849	1	0.405681	1
chr12.80598296.80599334	-1.3889	0.276378	-1.02405	0.738273	-0.790855	0.91664	-1.45209	0.238494	-0.829108	1
chr12.80603868.80604773	-1.13093	0.296667	-0.522105	1	-1.61635	0.00241079	-1.59085	0.0149662	-0.322357	1
chr12.80611990.80612879	1.50763	0.432162	1.53342	0.391228	1.95248	0.053062	1.32824	0.804206	-0.192987	1
chr12.80617932.80619085	0.328437	1	1.04836	0.708731	0.608526	1	0.159353	1	-0.0158	1
chr12.80643355.80644763	0.312549	1	0.81506	0.766585	0.797925	0.604051	0.53424	1	0.421792	1
chr12.80658739.80659027	0.323049	NA	0.89428	NA	0.311532	1	-0.59324	1	-1.30379	1
chr12.80672954.80673670	0.612741	1	0.744624	1	0.305346	1	0.247882	1	0.228842	1
chr12.80681355.80681823	0.794651	1	1.07658	0.634234	0.857071	0.812251	0.668393	1	0.451214	1
chr12.80687708.80688275	0.0580692	1	0.637275	1	0.131142	1	-0.352988	1	-0.546661	1
chr12.80692038.80693376	1.08058	0.732693	1.53889	0.205362	1.73366	0.0347536	1.32473	0.514739	0.166223	1
chr12.80694831.80695304	-1.53591	NA	-1.48051	NA	-0.413944	1	-1.93262	0.188775	-2.74272	0.0606128
chr12.80706737.80707378	0.43618	1	0.617044	1	-0.692699	1	-0.672203	1	0.0550293	1
chr12.80707545.80708369	-0.343836	1	0.581853	1	-1.16795	0.176708	-1.07453	0.603071	0.184951	1
chr12.80715235.80716446	1.26106	0.417509	1.57241	0.142637	1.44562	0.105485	1.11311	0.8076	-0.258738	1
chr12.80724514.80725452	1.20047	0.449278	1.53049	0.131909	1.29416	0.171849	0.909489	1	0.635468	1
chr12.80728906.80729111	-0.0906643	NA	0.168369	NA	-0.0789616	1	-0.345941	1	-0.79569	1
chr12.80730205.80731190	0.380511	1	0.571596	1	0.388778	1	0.348056	1	0.414793	1
chr12.80733278.80733936	1.11302	NA	1.42755	NA	0.189369	1	0.00383268	1	-0.71531	1
chr12.80736102.80737688	0.3122	1	1.0163	0.465082	1.02247	0.272824	0.666165	1	0.336722	1
chr12.80738671.80739120	-0.650931	NA	0.199095	NA	-0.926989	NA	-0.963035	1	0.0650145	1
chr12.80740054.80740430	0.59027	NA	1.40794	NA	-0.302753	1	-0.736192	1	-0.788545	1
chr12.80745724.80747038	0.0999372	1	0.551557	1	-0.108202	1	-0.549503	1	-0.682242	1
chr12.80751403.80752270	-0.242695	1	0.0149784	1	-0.760742	0.80599	-0.512133	1	0.413874	1
chr12.80757739.80758487	1.04052	0.981616	1.62859	0.266566	2.16463	0.0130111	1.42499	0.593877	-0.389143	1
chr12.80759302.80761011	0.174803	1	0.850636	0.562268	0.588558	1	0.37264	1	0.435672	1
chr12.80769646.80770128	0.360405	1	0.665133	1	0.562918	1	0.278406	1	-0.206955	1
chr12.80782946.80783226	-0.358618	1	0.537761	1	0.564996	1	0.203826	1	-0.102348	1
chr12.80790061.80791221	-0.0537443	1	0.419528	1	0.425089	1	0.0720876	1	-0.0614488	1
chr12.80795491.80795934	0.44312	1	1.34149	0.42595	0.510702	1	0.274616	1	1.27758	1
chr12.80803708.80804495	-0.0970805	1	0.230241	1	0.442768	1	0.0906492	1	0.365384	1
chr12.80816610.80817183	0.352285	1	0.4276	1	0.564322	1	0.568828	1	0.628892	1
chr12.80818792.80820366	-0.0341697	1	0.361461	1	-0.104215	1	-0.127244	1	0.743638	1
chr12.80821167.80822079	0.567999	NA	0.833739	NA	1.09556	0.633429	0.325123	1	-0.480285	1
chr12.80824246.80824673	-1.29125	0.338631	-0.663069	1	-1.18553	0.230144	-1.05248	0.779974	0.370466	1
chr12.80826416.80826832	0.847739	1	1.0371	0.942832	1.12667	0.620895	0.847451	1	-0.780216	1
chr12.80827305.80828022	-0.303907	1	0.308975	1	-0.0148683	1	-0.372969	1	-0.237204	1
chr12.80833212.80834499	1.22293	0.607948	1.53291	0.265189	1.95942	0.0182979	1.34074	0.593087	-0.661637	1
chr12.80843428.80844910	0.380431	1	0.791829	1	1.09553	0.407795	0.403663	1	-1.05865	1
chr12.80855547.80855942	-1.09155	NA	-0.62978	NA	-1.12889	NA	-1.51028	NA	-1.42968	1
chr12.80858306.80858569	-0.677171	NA	-0.535071	NA	0.524676	NA	-0.487956	NA	-1.6297	1
chr12.80861695.80862515	-1.02486	0.585282	-0.355983	1	-0.575171	1	0.0546536	1	0.661656	1
chr12.80863343.80863811	-0.505791	1	0.402062	1	0.0400027	1	0.919024	1	1.44478	1
chr12.80876773.80877461	-1.14356	0.591517	-0.285344	1	-0.897741	0.718984	-0.434282	1	0.273951	1
chr12.80879439.80879783	-0.366504	NA	0.388081	NA	-0.312228	1	0.569386	1	1.61419	1
chr12.80894737.80895562	0.312364	1	0.582009	1	0.474136	1	0.213905	1	-0.102661	1
chr12.80922742.80923321	0.321418	1	0.924627	0.986828	0.0513032	1	0.210367	1	1.23339	1
chr12.80945086.80946410	-0.340321	1	0.130866	1	0.153611	1	0.0418001	1	-0.0521798	1
chr12.80951097.80951633	-0.154678	NA	0.51095	NA	0.0797114	NA	0.203352	1	0.281231	1
chr12.80954783.80955005	1.07574	NA	1.4067	NA	0.496433	NA	1.21133	1	1.35273	1
chr12.80971836.80972181	1.23329	NA	1.08272	NA	2.12971	NA	1.86357	0.557537	-1.45109	1
chr12.80982390.80982794	-0.505	1	-0.079563	1	0.30275	1	-0.377809	1	-0.720565	1
chr12.80983718.80984331	-0.471237	NA	0.222555	NA	-0.793294	NA	-1.17523	1	-1.82201	1
chr12.80992615.80992857	-0.0336337	NA	0.524221	NA	0.432741	NA	-0.0536165	NA	-1.01122	1
chr12.81026431.81028050	-0.585613	1	0.240337	1	0.0343801	1	-0.0609405	1	-0.678063	1
chr12.81033485.81034466	-0.962127	0.761987	-0.562714	1	-0.689089	1	-1.22298	0.370455	-2.10768	0.00795912
chr12.81046710.81047509	-0.645319	NA	-0.0225538	NA	-0.647801	1	-1.41525	0.765729	-1.17546	1
chr12.81055101.81055709	-0.693788	NA	-0.941516	NA	-0.825421	NA	-1.1082	1	-1.17722	1
chr12.81061832.81062349	-1.01366	0.790759	-0.00801199	1	-1.15715	0.322187	-0.835984	1	0.164876	1
chr12.81074245.81074454	0.117798	NA	-0.276385	NA	0.0352382	NA	-0.716539	NA	-0.468004	1
chr12.81084703.81085596	0.471097	1	0.506411	1	0.267866	1	-0.498529	1	-0.739312	1
chr12.81092580.81092930	3.27637	NA	2.46753	NA	3.3603	NA	2.86895	NA	1.37743	1
chr12.81105995.81106627	-0.899624	NA	-0.761227	NA	-0.611121	1	-1.46406	0.646783	-1.51619	1
chr12.81121999.81122453	2.28865	NA	2.55253	NA	0.71838	NA	1.27045	NA	0.650194	1
chr12.81133102.81134647	-0.391701	1	-0.8781	1	-0.871762	0.876512	-1.53072	0.370188	-1.87558	0.455147
chr12.81140574.81141532	-1.62197	0.21164	-1.54411	0.297801	-0.808974	0.951207	-1.93483	0.0650149	-2.4151	0.0281338
chr12.81146252.81146821	-0.678567	NA	-1.18541	NA	-1.00141	NA	-2.19034	NA	-2.39721	1
chr12.81146869.81147156	0.471978	NA	1.12648	NA	1.70494	NA	0.216161	NA	-1.6436	1
chr12.81160950.81161164	1.35669	NA	1.39115	NA	1.15592	0.75488	0.803408	1	0.473201	1
chr12.81167101.81167841	-0.17541	NA	0.12821	NA	0.00903473	1	-1.03557	1	-1.97066	1
chr12.81168900.81169194	1.01938	NA	1.48521	NA	0.904745	NA	0.379676	NA	-0.154813	1
chr12.81173736.81174386	0.765116	NA	1.49784	NA	0.285337	NA	0.185015	1	-0.103975	1
chr12.81181986.81182561	0.697006	1	1.2113	0.588696	1.13962	0.484474	0.463873	1	0.324373	1
chr12.81185793.81186590	-1.45344	0.134492	-1.44519	0.151271	-1.37063	0.0630207	-0.334912	1	0.587347	1
chr12.81190377.81191126	2.56403	0.131847	2.56071	0.136455	3.22553	0.00682381	2.46536	0.209627	-0.424531	1
chr12.81199387.81200446	-0.0119262	1	0.0346344	1	0.233434	1	0.145895	1	-0.545917	1
chr12.81208612.81208968	-1.86647	0.12665	-1.84665	0.154995	-1.44458	0.165153	-0.341814	1	0.652607	1
chr12.81217677.81218671	-0.0682549	1	0.340774	1	0.701791	1	0.743286	1	0.308408	1
chr12.81219278.81219992	1.7473	0.141675	1.42394	0.364775	1.91518	0.0241768	1.86658	0.108138	0.618471	1
chr12.81226173.81227175	-0.52437	1	0.177365	1	-0.0868539	1	-0.308158	1	0.074201	1
chr12.81227391.81228539	0.492593	1	0.736632	1	0.607205	1	0.528657	1	0.224695	1
chr12.81233802.81234244	0.479645	1	0.857713	1	1.42899	0.191801	0.947002	1	0.622363	1
chr12.81235237.81235806	0.619908	1	0.456422	1	1.19541	0.502872	0.685175	1	-0.442539	1
chr12.81235968.81236470	0.741251	1	0.889727	0.941505	0.18442	1	0.804264	1	0.548968	1
chr12.81239122.81239336	1.44699	NA	1.26918	NA	1.73514	NA	1.6121	NA	0.87416	1
chr12.81244401.81245959	0.31775	1	0.610457	1	0.613588	1	0.43107	1	0.00333655	1
chr12.81252843.81253427	0.00179151	NA	-0.0718641	NA	0.318501	NA	-0.707821	NA	-1.42863	1
chr12.81264208.81265098	0.30076	1	1.1487	0.573175	0.75864	1	0.537603	1	-0.947256	1
chr12.81269352.81269635	0.787939	NA	1.67119	NA	1.39239	0.439011	1.13913	1	0.317361	1
chr12.81276681.81277442	-1.10446	NA	-0.95002	NA	-0.924132	NA	-1.1764	1	-2.18381	0.704718
chr12.81286385.81287018	0.630966	1	1.25392	0.753085	1.33883	0.46085	0.711894	1	-1.06752	1
chr12.81293460.81295571	1.33949	0.263134	1.97393	0.012535	1.88714	0.00421069	1.37109	0.297834	0.504633	1
chr12.81300303.81300926	1.93675	NA	1.463	NA	1.25439	0.666914	0.808376	1	-0.456426	1
chr12.81309132.81309727	0.71268	NA	0.999129	NA	1.83255	NA	0.578027	NA	-1.15098	1
chr12.81312689.81312953	0.535759	NA	0.487293	NA	0.314536	NA	0.981183	NA	1.73652	1
chr12.81315943.81316707	-0.294805	1	0.621946	1	0.415775	1	0.614186	1	0.905466	1
chr12.81320771.81321500	1.45295	NA	1.77007	NA	1.50912	0.285855	1.05767	1	-0.0264489	1
chr12.81323927.81324854	-0.900986	0.709279	-0.489778	1	-1.4398	0.0132993	-1.12034	0.353199	0.0420042	1
chr12.81331847.81333861	1.04638	0.419088	1.64037	0.0159312	1.57525	0.00500415	1.16907	0.319145	0.515081	1
chr12.81402072.81402884	0.491335	1	0.934482	0.713119	0.486679	1	0.27706	1	-0.12198	1
chr12.81409925.81410192	0.218213	NA	0.829653	NA	-0.930784	0.904718	-1.85008	0.322763	-0.742764	1
chr12.81484576.81485377	-0.193954	1	0.163417	1	0.208746	1	-0.10819	1	-0.148815	1
chr12.81532213.81533523	-0.201346	1	0.738288	1	0.782214	0.800508	0.558558	1	0.351795	1
chr12.81564044.81564638	-0.294483	1	0.174718	1	-1.60696	0.0220714	-2.21941	0.00205169	-0.3773	1
chr12.81594683.81595599	-0.809558	0.882079	-0.395167	1	-0.119118	1	-0.246319	1	-0.193432	1
chr12.81615821.81616203	0.171864	1	0.384294	1	-0.123274	1	-0.177615	1	0.33893	1
chr12.81616754.81617619	0.929392	0.811785	1.23029	0.311905	1.28335	0.12285	1.04636	0.756879	0.491681	1
chr12.81619244.81619698	0.88721	1	1.0189	0.788645	1.24344	0.283575	0.675149	1	0.365678	1
chr12.81630322.81632512	0.26546	1	1.10841	0.209957	1.03757	0.155741	0.716217	1	0.413986	1
chr12.81641095.81641431	0.244486	NA	0.808563	NA	0.272664	NA	-0.216431	NA	0.156929	1
chr12.81642053.81643581	-0.0510175	1	0.263309	1	0.457427	1	-0.558023	1	-0.743964	1
chr12.81648571.81648997	3.55502	NA	2.85504	NA	2.61154	NA	2.63213	NA	3.41473	1
chr12.81653277.81653921	0.419214	1	0.634313	1	0.810659	0.924591	0.14285	1	-0.886406	1
chr12.81665071.81665711	-0.813392	1	-0.585092	1	-1.15342	0.398647	-0.708822	1	0.611805	1
chr12.81668143.81669787	0.555846	1	0.889316	1	0.98328	0.693368	0.251623	1	-1.74556	0.77166
chr12.81679871.81680450	2.58064	0.0645687	2.46488	0.0827808	2.57791	0.019932	2.13169	0.250375	-0.444132	1
chr12.81686043.81687015	1.32291	NA	1.73166	NA	1.01537	NA	0.548989	1	-0.0827413	1
chr12.81691288.81691541	1.58021	NA	1.1447	NA	0.60947	NA	-0.428385	NA	1.50814	1
chr12.81698598.81699175	-1.6137	NA	-1.06251	NA	-1.18768	NA	-1.65059	0.558472	-0.136386	1
chr12.81702298.81703180	0.809528	1	0.988823	0.758373	0.417098	1	0.0356143	1	0.232204	1
chr12.81719181.81719474	0.293439	NA	0.426759	NA	1.19922	0.648067	0.298789	1	-2.33917	0.912617
chr12.81719758.81720002	0.0145975	NA	0.0525604	NA	0.247813	NA	-1.26314	1	-2.21003	1
chr12.81726057.81726705	1.02028	0.94	1.28108	0.517276	0.806217	1	0.0211737	1	0.139643	1
chr12.81735131.81736194	-0.427998	1	0.0744984	1	-0.560377	1	-0.597426	1	-0.254645	1
chr12.81745549.81745893	0.566542	NA	1.74596	NA	0.994681	NA	0.455826	NA	0.829382	1
chr12.81747814.81748639	0.835994	1	1.36736	0.337617	1.72428	0.0339825	0.962837	1	0.6269	1
chr12.81750492.81751382	0.398857	1	1.43873	0.0792315	0.666435	1	0.491696	1	0.730664	1
chr12.81754186.81755404	0.513768	1	0.940366	0.64167	0.768317	0.826129	0.364319	1	-0.259636	1
chr12.81758644.81759466	1.46007	0.334429	1.33274	0.454035	1.90498	0.0247106	1.41019	0.495905	-1.1528	1
chr12.81763593.81764308	1.11841	0.766253	1.29897	0.489421	1.46343	0.173224	1.07308	1	-0.232205	1
chr12.81769516.81770005	0.786877	NA	1.01079	NA	1.90666	0.135898	0.815644	1	-0.702684	1
chr12.81775525.81776123	0.949862	0.853942	1.34115	0.264622	1.29448	0.162493	1.09832	0.751802	0.521949	1
chr12.81780507.81781869	0.147608	1	0.608864	1	0.531615	1	0.183344	1	0.14181	1
chr12.81788343.81789209	0.556356	1	0.810045	1	0.919173	0.616598	0.329925	1	0.0311943	1
chr12.81790643.81790952	-0.125842	NA	1.5406	NA	0.202226	NA	-0.888872	NA	0.0291847	1
chr12.81796608.81797057	0.630392	1	1.07628	0.756322	0.951358	0.744354	0.00779082	1	-0.0694285	1
chr12.81803906.81804554	1.2416	0.696429	1.97498	0.106102	1.57454	0.182786	1.04661	1	0.0896188	1
chr12.81806191.81807742	-0.308048	1	0.578671	1	0.0471001	1	-0.417744	1	0.49051	1
chr12.81820682.81821127	-0.0173533	1	0.577385	1	-1.04751	0.552204	-0.187205	1	0.788261	1
chr12.81836025.81836494	0.297813	1	0.707206	1	-0.233314	1	0.00164735	1	-0.358097	1
chr12.81837447.81837828	-1.98968	NA	-1.10728	NA	-1.3216	0.286786	-0.779466	1	0.2982	1
chr12.81838155.81838371	1.85762	NA	1.48209	NA	1.61091	0.435505	1.51244	0.960252	0.746273	1
chr12.81841039.81841453	2.0148	NA	2.52611	NA	2.63325	0.0444634	2.30075	0.29154	0.302954	1
chr12.81844599.81845446	1.73105	0.248049	2.09756	0.0858462	2.61457	0.00226983	1.95517	0.166237	0.330987	1
chr12.81859667.81861286	0.102982	1	0.884834	0.849839	0.873771	0.667145	0.297298	1	-0.112028	1
chr12.81864447.81864797	-1.65271	NA	-0.0760851	NA	-0.612149	1	-0.21553	1	1.05115	1
chr12.81886008.81886602	-1.16047	0.510537	-0.854432	0.996934	-0.756534	0.954859	-0.341727	1	0.797853	1
chr12.81894359.81894727	-0.950064	0.716821	-0.535596	1	-1.26245	0.0983376	-0.732759	1	0.318103	1
chr12.81901796.81902102	-0.552865	NA	-1.08838	NA	-0.671715	1	-0.71606	1	0.00363802	1
chr12.81902908.81903196	-0.234371	NA	-0.133179	NA	0.642663	1	-0.188353	1	0.241359	1
chr12.81907496.81908331	0.774016	1	1.07329	0.657932	1.5103	0.0719762	1.06998	0.880256	1.04851	1
chr12.81911112.81911654	-0.74836	1	-0.279685	1	-0.806317	0.976203	-0.504302	1	0.783481	1
chr12.81915452.81915904	0.826756	1	1.29649	0.384673	1.06364	0.495616	0.57409	1	0.727406	1
chr12.81917998.81918905	1.41043	0.262092	1.37804	0.285386	1.42938	0.115364	1.22679	0.602537	1.03414	1
chr12.81919118.81919839	1.02922	0.987878	1.43504	0.438864	1.53217	0.197663	0.655737	1	-0.286459	1
chr12.81921979.81922394	-0.776324	NA	0.236308	NA	0.313457	NA	-0.177096	NA	-1.88627	1
chr12.81924985.81925432	1.5752	NA	1.81788	NA	2.34763	0.0336976	1.6876	0.566146	0.564822	1
chr12.81927290.81928623	0.843514	1	1.31151	0.336152	1.21331	0.27358	0.694402	1	0.414269	1
chr12.81932049.81932637	0.358758	NA	0.630831	NA	0.74407	1	-0.00939152	1	-0.344687	1
chr12.81936114.81936938	0.73622	1	1.09747	0.768851	1.11262	0.543253	0.277364	1	0.69074	1
chr12.81944137.81944335	1.60888	NA	2.24648	NA	2.83703	NA	1.99019	0.702948	1.22086	1
chr12.81945935.81946451	-0.209678	NA	-0.328177	NA	-0.312059	NA	-0.908713	1	-1.01794	1
chr12.81948899.81949715	-1.57759	0.0367693	-1.2912	0.179798	-2.00608	7.26227e-05	-0.943121	0.782953	-0.0718827	1
chr12.81953789.81954463	2.16485	0.148361	2.58719	0.0427623	2.74361	0.00686362	2.11785	0.2123	0.211038	1
chr12.81957158.81957629	1.21065	NA	1.65178	NA	1.43615	NA	0.573473	NA	-0.552468	1
chr12.81961539.81962896	1.63813	0.370659	1.59509	0.393008	1.84273	0.10858	1.47158	0.681255	0.577777	1
chr12.81971154.81972351	-0.267942	1	-0.250243	1	-0.0572979	1	0.265982	1	0.353001	1
chr12.81974708.81975348	0.787591	1	1.10843	0.652846	0.881411	0.81965	0.584064	1	0.42961	1
chr12.81976109.81976312	-0.909043	NA	-0.831914	NA	-0.937176	NA	-0.94953	NA	-0.911959	1
chr12.81977417.81977661	0.974752	NA	0.883249	NA	1.19415	0.58749	0.739288	1	0.434214	1
chr12.81994964.81995641	-1.13419	0.551799	-0.343747	1	-1.57991	0.038086	-1.58244	0.122558	0.0816476	1
chr12.82065110.82065617	0.713681	1	1.88327	0.171116	1.49527	0.271531	1.30997	0.850049	0.0946985	1
chr12.82066901.82067437	0.378892	1	0.563112	1	0.679275	1	0.074853	1	-0.0762208	1
chr12.82069463.82070084	-1.11489	0.710232	0.083013	1	-0.445645	1	-0.297068	1	0.894143	1
chr12.82071955.82072279	-0.15395	1	0.344036	1	0.0120534	1	0.0948266	1	0.855746	1
chr12.82072495.82073461	0.789202	0.903592	1.1286	0.197432	1.01234	0.195263	0.742836	1	0.553789	1
chr12.82075801.82076423	0.00165787	1	0.903604	0.840972	0.805709	0.838467	0.462003	1	1.47621	0.438544
chr12.82077949.82078471	-0.703479	1	-0.338081	1	-0.568484	1	-0.566808	1	0.767115	1
chr12.82079813.82081218	0.405383	1	0.774125	1	0.696105	1	0.405006	1	0.566456	1
chr12.82085909.82086309	1.01685	NA	1.8659	NA	1.65077	0.257019	1.28714	1	0.175562	1
chr12.82093356.82094209	1.56008	NA	0.982177	NA	1.38228	0.374181	0.740678	1	-1.22571	1
chr12.82096368.82097951	0.702806	1	1.18335	0.557052	1.3229	0.221264	0.82838	1	0.206504	1
chr12.82103886.82105459	0.742192	1	1.08794	0.435193	0.820949	0.744085	0.425269	1	0.279541	1
chr12.82105601.82106986	-0.0258538	1	0.66329	1	0.616532	1	0.024456	1	0.416673	1
chr12.82109467.82110071	-1.02419	NA	0.357381	NA	-1.36072	NA	-1.2537	1	-0.331486	1
chr12.82121808.82123034	0.35623	1	0.742574	1	0.897121	0.558276	0.855269	1	0.868358	1
chr12.82130198.82130466	0.172894	NA	-0.0337727	NA	-0.462813	NA	-0.325231	NA	0.409775	1
chr12.82138003.82138574	1.2069	NA	2.05033	NA	1.57299	NA	1.27894	NA	0.368958	1
chr12.82145868.82146248	0.318548	NA	0.461383	NA	0.426308	NA	-0.88982	NA	-2.73654	1
chr12.82155404.82156105	1.78157	NA	2.81471	NA	1.12629	0.866119	0.853177	1	0.919637	1
chr12.82157244.82157773	0.746433	NA	1.01892	NA	0.701588	NA	0.222647	NA	0.704387	1
chr12.82158352.82158921	-1.63651	0.165848	-1.18968	0.546356	-0.9941	0.551617	-0.462779	1	0.597677	1
chr12.82160456.82161333	1.62095	0.117726	1.62552	0.113941	1.83801	0.0116208	1.67765	0.107667	0.351985	1
chr12.82168653.82170854	0.297735	1	0.926425	0.677232	0.829815	0.682093	0.476155	1	0.485644	1
chr12.82171675.82171858	1.00793	1	1.25485	0.606183	1.66281	0.106865	1.20938	0.885485	0.773892	1
chr12.82191613.82191999	0.0770846	NA	0.429627	NA	-0.592728	NA	-0.501192	1	0.0273672	1
chr12.82196291.82197475	0.161628	1	-0.041461	1	0.274088	1	-0.208112	1	-0.199431	1
chr12.82198564.82199366	0.323367	1	1.00377	0.933901	0.424206	1	0.307488	1	0.452997	1
chr12.82208629.82209010	1.65185	0.421653	1.74792	0.335683	2.35434	0.0249967	1.60964	0.598792	-0.507584	1
chr12.82209846.82210099	1.18706	NA	1.33684	NA	1.36131	0.530465	1.64002	0.638897	0.351862	1
chr12.82212866.82213238	-0.707153	NA	0.541643	NA	0.125795	NA	-0.644688	1	0.133913	1
chr12.82225718.82226237	-0.775051	1	0.102878	1	-0.807462	0.994125	-1.20384	0.815686	-0.909579	1
chr12.82226792.82227018	0.73519	NA	0.0178492	NA	0.424889	NA	-0.495636	NA	0.0748555	1
chr12.82230787.82231734	-0.47105	1	-0.178869	1	-0.682831	1	-0.749711	1	-0.0751602	1
chr12.82231959.82232607	-0.30894	1	0.168597	1	-0.396751	1	-0.297684	1	0.315681	1
chr12.82236555.82237297	1.65926	0.310693	1.47687	0.449346	2.03456	0.0391933	1.70531	0.352456	-0.529734	1
chr12.82246595.82247030	-0.660648	1	0.170997	1	-0.202208	1	0.0581214	1	0.490807	1
chr12.82250980.82251532	0.0132437	1	0.502699	1	-0.600017	1	-1.07613	0.837145	-0.254762	1
chr12.82253764.82254652	-0.338117	1	-0.062338	1	0.0442802	1	0.000962176	1	0.233218	1
chr12.82259308.82260725	1.12579	0.746836	1.2578	0.538868	1.46744	0.170732	0.825461	1	0.144719	1
chr12.82262295.82262632	1.69992	0.468162	1.88677	0.318055	2.1282	0.0909837	1.49149	0.846032	0.0467357	1
chr12.82263925.82264743	-1.06449	0.702167	0.0674934	1	-0.670879	1	-0.691074	1	0.857667	1
chr12.82265728.82266408	-1.12697	0.502386	-0.183452	1	-1.14007	0.266512	-0.887662	1	0.253824	1
chr12.82266791.82268030	-0.195269	1	0.228143	1	-0.0663479	1	-0.191883	1	0.227038	1
chr12.82275503.82276298	-1.2297	0.604693	-1.25685	0.58186	-1.86558	0.0320209	-1.70767	0.183211	-1.45488	1
chr12.82285743.82287155	0.710632	1	1.05956	0.608793	0.999965	0.504355	0.389935	1	0.139656	1
chr12.82303167.82303407	-1.39675	NA	-0.356685	NA	-1.18015	0.54107	-1.20195	0.964125	0.220106	1
chr12.82304037.82305247	1.95456	0.0431756	1.92986	0.053766	2.25469	0.00184547	1.52085	0.298674	-0.306929	1
chr12.82311993.82312964	1.28724	0.40555	1.48336	0.217259	1.78571	0.0201032	1.44776	0.311519	-0.00500776	1
chr12.82321188.82322193	0.578978	1	1.1118	0.595497	1.02868	0.520247	0.291763	1	0.609964	1
chr12.82322849.82323594	-0.503554	1	0.394902	1	0.0662321	1	-0.271488	1	0.397328	1
chr12.82323734.82324098	0.694417	NA	2.28532	NA	1.366	NA	-0.0750111	NA	0.580066	1
chr12.82326454.82326821	1.15675	NA	0.891523	NA	1.62458	0.241783	1.04791	1	-0.769432	1
chr12.82329201.82329800	1.9458	0.151677	1.87301	0.182765	2.62984	0.00282952	1.65247	0.427467	-0.113017	1
chr12.82334571.82335552	-0.171057	1	0.36076	1	0.0904414	1	0.0257216	1	0.262527	1
chr12.82339036.82340474	0.622944	1	0.847156	0.874115	1.07457	0.259318	0.614177	1	0.346508	1
chr12.82340612.82340854	0.0815655	1	0.930437	1	0.959916	0.809022	0.731833	1	0.52372	1
chr12.82353197.82353656	1.26651	0.873432	2.21133	0.134588	2.32813	0.0392062	1.65076	0.620346	1.10672	1
chr12.82362407.82362956	0.000810653	1	0.548923	1	-0.23483	1	-0.348602	1	0.597268	1
chr12.82365579.82365955	1.18601	NA	1.99102	NA	1.30615	0.565945	0.601319	1	0.746276	1
chr12.82367382.82367812	-1.19941	0.497608	-1.02397	0.738745	-1.03546	0.443154	-0.402284	1	0.839932	1
chr12.82369246.82370189	0.0890341	1	0.676025	1	-0.156884	1	-0.500036	1	0.328725	1
chr12.82372088.82372830	0.912452	1	0.98393	0.838362	1.34968	0.182237	0.880128	1	1.10566	1
chr12.82374029.82374748	-0.26301	1	0.419919	1	-0.288151	1	-0.561615	1	0.0858663	1
chr12.82382025.82383430	1.48022	0.154975	2.12279	0.00395959	1.42778	0.0834065	0.630616	1	0.279757	1
chr12.82386944.82388111	-1.16427	0.274618	-0.906746	0.704773	-0.992847	0.308997	-0.578198	1	0.304435	1
chr12.82393664.82394907	1.25267	0.4566	1.71935	0.0934184	1.79013	0.0207561	1.22477	0.641974	0.427807	1
chr12.82397511.82398143	0.289645	1	0.619391	1	0.443271	1	0.607301	1	0.561197	1
chr12.82399949.82400676	0.161848	1	0.282426	1	0.473086	1	-0.0663926	1	0.213794	1
chr12.82400830.82401666	1.58389	0.243575	1.55524	0.266618	2.2377	0.00465671	1.59987	0.298462	-0.535639	1
chr12.82407641.82408166	-0.493927	1	0.591633	1	0.0686797	1	-0.246588	1	0.174333	1
chr12.82409357.82410231	0.800427	1	0.939433	0.860726	1.12567	0.362728	0.787458	1	0.234012	1
chr12.82412154.82413033	-1.2369	0.22849	-0.324271	1	-0.741479	0.87583	-0.847773	1	0.399642	1
chr12.82414311.82415345	-0.230323	1	0.196512	1	-0.286735	1	-0.573885	1	0.0389728	1
chr12.82415422.82416380	-0.258169	1	-0.295233	1	-0.922115	0.459259	-1.09748	0.466508	0.193874	1
chr12.82420160.82420883	2.43035	0.126824	2.89788	0.0353638	3.09398	0.00513152	2.08005	0.354707	0.793414	1
chr12.82427387.82428089	-0.225642	1	-0.277841	1	-0.00973322	1	0.00728346	1	0.65891	1
chr12.82428443.82429566	-0.24526	1	0.753329	1	-0.0389358	1	-0.189893	1	0.885547	1
chr12.82434474.82435926	0.0133847	1	0.505561	1	0.272799	1	0.189976	1	0.566562	1
chr12.82451832.82452771	1.87968	0.206254	2.02441	0.141034	2.48609	0.00824154	2.04188	0.167229	0.289965	1
chr12.82457683.82457963	-1.20745	0.570725	-0.57134	1	-0.933018	0.684689	-0.848439	1	-0.225429	1
chr12.82467657.82468082	0.224078	1	0.723139	1	0.453645	1	0.0895553	1	0.61623	1
chr12.82469907.82471105	-0.0493344	1	0.414942	1	0.227846	1	0.0352382	1	-0.0356941	1
chr12.82477430.82478343	-1.77594	0.00608644	-1.27583	0.155301	-1.68894	0.00106824	-0.942088	0.742324	0.154265	1
chr12.82479411.82479770	0.68948	NA	1.49536	NA	0.189809	NA	0.0524131	NA	-0.113669	1
chr12.82480550.82480743	-0.484145	NA	-0.155345	NA	-1.07489	0.600208	-0.68546	1	-0.0904452	1
chr12.82489088.82489397	0.108694	1	0.52092	1	0.0140859	1	-0.236556	1	-0.71492	1
chr12.82497709.82498699	0.963069	0.691446	1.1981	0.296756	1.20162	0.148219	1.04248	0.688967	0.602328	1
chr12.82544008.82544533	1.55327	NA	0.0369066	NA	0.613941	NA	0.188913	NA	-1.77568	1
chr12.82560299.82561040	2.22159	0.231753	2.36487	0.164053	3.02877	0.00912934	2.58997	0.130891	0.101896	1
chr12.82568862.82569860	1.51282	0.375239	1.59707	0.287272	1.06525	0.67642	0.194253	1	0.312382	1
chr12.82572433.82573206	-0.980286	0.688966	-0.334795	1	-1.18482	0.165785	-0.731862	1	0.521276	1
chr12.82603317.82603733	-0.573236	NA	-1.2449	NA	0.334662	NA	-0.79951	NA	-1.29131	1
chr12.82616366.82618344	0.498116	1	0.815537	0.791655	0.745401	0.775993	0.539323	1	0.660039	1
chr12.82649561.82649921	1.10656	NA	0.802826	NA	0.217675	NA	0.613855	NA	0.865081	1
chr12.82650001.82650486	-0.377134	1	0.102045	1	-1.71817	0.0320578	-1.19529	0.656359	-0.265117	1
chr12.82664327.82665188	-0.722879	1	-0.194075	1	-0.863742	0.44749	-0.694055	1	0.222853	1
chr12.82667519.82668326	-1.17719	0.552943	-0.0764674	1	-0.881591	0.764305	-0.333983	1	0.720539	1
chr12.82671516.82672211	-0.023383	NA	0.0145958	NA	-1.10574	0.712616	-0.336118	1	0.0860592	1
chr12.82674307.82675552	1.16074	0.601545	1.59334	0.150209	1.38053	0.166132	0.885009	1	0.0182432	1
chr12.82698911.82699469	0.0505751	1	0.800905	1	-0.104312	1	-0.551943	1	-0.117436	1
chr12.82700868.82701414	1.11276	0.673756	0.707432	1	1.3227	0.211293	0.931077	1	0.394263	1
chr12.82716771.82717388	0.305676	1	-0.0751768	1	0.229969	1	-0.05905	1	0.733997	1
chr12.82726298.82726932	0.33143	1	0.220789	1	-0.367723	1	-1.02832	1	0.477555	1
chr12.82731039.82732247	0.430404	1	1.01523	0.528084	0.0583378	1	-0.165191	1	0.269204	1
chr12.82747655.82748366	-0.633518	NA	-0.588467	NA	0.484365	NA	-1.30884	0.873679	-1.47591	1
chr12.82749967.82750968	0.152072	1	0.688436	1	0.175051	1	0.264073	1	0.245033	1
chr12.82754425.82754941	-0.255782	NA	0.128703	NA	-0.506719	NA	-0.198081	1	0.221008	1
chr12.82756655.82757686	-0.378772	1	-0.148979	1	-0.87636	0.619208	-1.03618	0.694346	0.167121	1
chr12.82761794.82762461	0.56778	NA	0.0472387	NA	-0.503943	1	-0.149343	1	1.09698	1
chr12.82766546.82766888	1.86156	NA	2.05839	NA	0.19654	NA	-0.333876	1	0.496304	1
chr12.82773746.82774272	1.42632	NA	0.536572	NA	0.676852	NA	0.484102	NA	-0.401053	1
chr12.82774454.82775181	2.52847	NA	2.1861	NA	1.75896	NA	1.67584	1	0.309331	1
chr12.82776467.82776925	0.735804	NA	0.471587	NA	-0.0262844	NA	-0.345778	1	-0.132816	1
chr12.82782149.82782693	-0.757176	1	-0.156294	1	-1.18488	0.41107	-1.05553	1	-0.309042	1
chr12.82793019.82793361	-0.43155	NA	-1.32598	NA	-1.93534	0.039663	-1.40096	0.575926	-0.18098	1
chr12.82799633.82800479	0.0679157	NA	-0.740026	NA	0.0238711	1	-0.415012	1	-1.146	1
chr12.82801458.82802369	-0.466777	1	-0.580648	1	-1.24399	0.142344	-0.673429	1	0.378336	1
chr12.82802721.82802986	-0.753823	NA	-2.49076	NA	-1.19766	0.496369	-0.545549	1	0.560723	1
chr12.82805198.82805599	-0.0454086	1	0.844149	1	-1.09352	0.683196	-0.763744	1	0.21665	1
chr12.82805823.82806698	1.7456	NA	1.82466	NA	0.662764	NA	0.527859	1	-1.08695	1
chr12.82810359.82810598	0.134925	NA	0.27663	NA	0.00435551	NA	-0.910194	NA	-0.756207	1
chr12.82812096.82812549	1.19625	NA	0.0745082	NA	0.428449	NA	-0.2198	NA	-0.399443	1
chr12.82814765.82815077	1.43858	NA	0.997004	NA	0.476684	1	0.844945	1	1.3563	1
chr12.82815787.82816512	0.111169	1	0.313346	1	-0.895606	0.639113	-0.252902	1	0.448009	1
chr12.82819454.82820770	0.235881	1	0.611221	1	-0.0775986	1	0.0661278	1	-0.255221	1
chr12.82823012.82823572	-0.0538526	1	0.324142	1	-0.701906	1	-0.466927	1	0.674361	1
chr12.82825797.82826425	0.671867	NA	-0.111957	NA	-1.0547	NA	-0.981384	NA	-0.203222	1
chr12.82830197.82830765	0.0919945	1	-0.0603898	1	-0.854834	0.740323	-0.381124	1	0.124942	1
chr12.82841437.82842075	-0.0976855	1	0.175558	1	-0.0831059	1	-0.685335	1	-0.254036	1
chr12.82854940.82856456	0.0585533	1	0.564371	1	0.115485	1	-0.195175	1	-0.24549	1
chr12.82865695.82866257	-0.179955	1	0.71021	1	-0.0666951	1	-0.117856	1	0.296836	1
chr12.82887215.82888034	1.22977	NA	1.32759	NA	0.678585	NA	-0.11308	1	-0.204124	1
chr12.82893308.82893573	-0.13691	NA	0.303128	NA	-0.209196	1	-0.210926	1	0.593723	1
chr12.82894962.82896121	0.207233	NA	0.5904	NA	-0.0422604	1	-0.999961	1	-2.05451	0.781669
chr12.82905357.82906757	-0.30705	1	0.216292	1	-0.245366	1	-0.22915	1	-0.473215	1
chr12.82932737.82933415	0.0413111	1	0.9735	0.853164	-0.236622	1	-0.855476	1	-0.0667046	1
chr12.82940213.82940835	0.0882538	1	0.842209	1	-0.10372	1	-0.376998	1	0.490775	1
chr12.82942124.82942447	1.10253	NA	2.01279	NA	0.282289	1	0.194475	1	-0.213305	1
chr12.82946354.82947031	0.853081	0.971276	0.641214	1	0.713933	1	0.519034	1	0.567886	1
chr12.82962723.82963541	1.1573	0.657716	1.95418	0.0473051	0.376011	1	-0.11497	1	0.714552	1
chr12.82970553.82971735	-1.17418	0.41542	-0.72001	1	-1.70625	0.0104934	-1.01305	0.842482	0.0958941	1
chr12.82978984.82979753	1.45333	NA	0.4256	NA	0.920143	1	0.986863	1	0.0984728	1
chr12.82985154.82985694	1.07324	NA	0.165308	NA	0.445344	NA	-0.193899	1	-0.346375	1
chr12.82993950.82994257	-0.686742	NA	-0.168254	NA	-1.8373	0.0486835	-1.69514	0.240496	-0.216423	1
chr12.82996701.82997225	-0.528498	1	-0.463905	1	-1.32049	0.0864493	-0.751795	1	0.239893	1
chr12.82998619.82999400	0.253777	1	0.792789	1	-0.99479	0.60131	-1.10945	0.83894	0.306143	1
chr12.83003777.83004666	-0.312658	1	0.43994	1	-0.91985	0.341589	-1.00466	0.483071	-0.0494602	1
chr12.83014950.83015140	0.544396	NA	1.05603	NA	0.685443	NA	0.284891	1	-0.0374124	1
chr12.83017873.83018530	1.02907	0.630039	0.846781	0.944545	0.277194	1	0.125147	1	0.139798	1
chr12.83037865.83039357	-0.243394	1	-0.0434551	1	-1.22678	0.225453	-1.24522	0.488264	0.213494	1
chr12.83039860.83040451	0.385241	1	0.655812	1	-0.00682014	1	-0.0327158	1	0.457734	1
chr12.83044314.83045576	-1.16678	0.394612	-0.616389	1	-0.75437	0.907205	-1.02489	0.739103	-0.217946	1
chr12.83072080.83072868	0.402882	1	0.647614	1	0.498669	1	0.0746954	1	-0.709573	1
chr12.83086872.83087725	1.25229	0.355866	1.64038	0.0716462	0.61163	1	0.224844	1	-0.774279	1
chr12.83098471.83099499	-0.833116	0.994686	-0.217633	1	-1.12278	0.216583	-0.697552	1	-0.029612	1
chr12.83112198.83112630	0.344376	NA	0.528212	NA	0.159573	1	0.26647	1	-0.562783	1
chr12.83112880.83113535	0.328412	NA	-0.338691	NA	-0.328382	NA	-1.12256	1	-1.19391	1
chr12.83114294.83115101	0.79294	1	1.36174	0.307136	1.07327	0.472416	0.79407	1	0.451566	1
chr12.83125113.83125860	-0.457914	1	0.00494965	1	-0.663218	1	-0.890793	1	0.258008	1
chr12.83126813.83127702	-0.395178	NA	-0.411292	NA	-0.888239	0.944815	-0.811829	1	-0.0196846	1
chr12.83133623.83134344	-0.824887	1	-0.790338	1	-1.26797	0.164584	-1.14771	0.594341	-0.161469	1
chr12.83144913.83145419	1.38911	NA	1.08264	NA	0.607804	NA	-0.14847	1	-0.265538	1
chr12.83145778.83146233	-0.215559	NA	0.299748	NA	0.50156	NA	-0.482089	NA	-1.63101	1
chr12.83146631.83147838	2.73514	0.0298193	2.45834	0.0731019	2.85108	0.00464079	2.5381	0.0645567	-1.25576	1
chr12.83163523.83164296	0.221204	1	0.174869	1	0.341063	1	0.0396472	1	0.262937	1
chr12.83167574.83168165	-0.202018	NA	-0.646107	NA	-1.08215	0.716808	-0.423933	1	0.0241692	1
chr12.83168225.83168673	-0.74731	1	-0.503667	1	-1.24944	0.298176	-0.435533	1	0.682926	1
chr12.83168989.83170603	-0.304829	1	0.193409	1	0.271596	1	0.121711	1	0.381376	1
chr12.83178119.83179496	1.03968	0.638804	0.989155	0.702462	0.857155	0.747871	0.985541	0.939712	0.492024	1
chr12.83194265.83195569	1.55926	0.121334	1.77761	0.050606	1.43287	0.0949517	1.12099	0.742274	-0.24291	1
chr12.83207918.83208381	-0.826965	NA	-0.471752	NA	-0.805568	1	-0.836321	1	-0.599562	1
chr12.83209311.83209976	0.891364	NA	1.39941	NA	0.926269	NA	0.591056	1	-0.711121	1
chr12.83212072.83212289	0.0384934	NA	-0.217983	NA	-0.674971	NA	-0.398812	NA	-1.08235	1
chr12.83213841.83214387	-0.176327	NA	-0.379941	NA	-0.800686	NA	-1.49687	0.76011	-2.23982	0.729289
chr12.83220604.83220875	1.88828	NA	2.03373	NA	2.32851	0.0775303	1.91674	0.506774	0.972821	1
chr12.83231664.83231955	0.674042	NA	-0.0023293	NA	-0.101451	NA	-1.01279	NA	0.305747	1
chr12.83240599.83241389	0.599278	1	0.995516	0.677622	0.928834	0.593188	0.960898	0.978349	0.981559	1
chr12.83260475.83261188	1.20768	0.567483	1.42322	0.307211	1.90769	0.0147947	1.56371	0.247867	-0.441149	1
chr12.83268319.83268990	-1.14728	0.372363	-0.788745	1	-0.33169	1	-0.948197	0.847375	-0.961924	1
chr12.83269103.83269558	-0.93205	1	-0.450744	1	-1.09439	0.464316	-0.632641	1	0.193289	1
chr12.83277513.83278690	-0.0303526	1	-0.431482	1	-0.553663	1	0.0107654	1	0.106054	1
chr12.83286951.83287535	1.03587	NA	0.931561	NA	0.267565	NA	-0.201807	1	-0.270934	1
chr12.83301987.83303539	0.694822	1	1.12172	0.28388	1.43263	0.0129566	1.0983	0.404002	0.701036	1
chr12.83322423.83322853	-1.2013	0.650894	-0.814509	1	-0.939558	0.735454	-0.660226	1	0.572043	1
chr12.83326218.83326798	0.952834	NA	1.03831	NA	1.11766	0.725491	0.536682	1	-0.507309	1
chr12.83330033.83330545	-0.960715	0.834403	-0.115023	1	-0.943589	0.556489	-0.274352	1	0.539457	1
chr12.83336923.83338084	1.28227	0.443195	1.30432	0.405427	1.60263	0.0650838	1.26345	0.60592	0.47808	1
chr12.83342067.83343384	-0.261349	1	0.261287	1	0.502441	1	0.129922	1	0.10673	1
chr12.83352382.83353372	3.01872	0.0131372	2.9627	0.0150473	3.26938	0.000804785	2.8382	0.0268625	-0.482054	1
chr12.83365061.83365523	-1.51261	NA	-1.76652	NA	0.0109553	NA	-2.49114	NA	-3.89107	0.40134
chr12.83368696.83369426	2.8272	0.035318	2.57907	0.0663416	2.87607	0.00736308	2.77263	0.046122	-0.796474	1
chr12.83372381.83372735	-0.333757	NA	-0.284046	NA	-1.03634	0.735477	-0.421818	1	0.985988	1
chr12.83411201.83412922	0.335176	1	0.423536	1	0.703722	0.893371	0.358319	1	0.0387808	1
chr12.83444271.83445036	-0.46524	1	-0.296046	1	-0.61083	1	-0.478982	1	-0.126665	1
chr12.83448087.83448412	1.58232	NA	1.84134	NA	1.20443	NA	0.884582	NA	0.444551	1
chr12.83452650.83453003	0.494332	NA	0.498731	NA	0.244724	1	-0.138563	1	0.471171	1
chr12.83459550.83460047	-0.953023	NA	-0.164919	NA	-1.31682	0.338182	-0.54919	1	-0.225157	1
chr12.83473959.83474608	0.602847	1	0.579203	1	0.999928	0.652718	0.9248	1	-1.04756	1
chr12.83485731.83488814	0.149367	1	0.754706	0.935406	0.819146	0.551778	0.447866	1	0.253265	1
chr12.83492772.83493341	-0.739082	1	-0.0329162	1	-0.472135	1	-0.0667265	1	1.20357	1
chr12.83502124.83502573	0.710289	1	0.947173	1	1.26641	0.427829	0.728817	1	0.0150735	1
chr12.83512663.83513473	0.138514	1	1.21799	0.54509	1.31336	0.256321	0.6029	1	-0.411964	1
chr12.83519990.83520921	-0.200085	1	0.142714	1	0.0993888	1	-0.0122277	1	-0.494789	1
chr12.83521165.83521511	0.222742	NA	0.887598	NA	0.6543	NA	-0.445537	NA	-0.688528	1
chr12.83524345.83524725	1.41309	0.378393	1.60516	0.217048	1.72138	0.0604038	1.44313	0.452787	-0.00719495	1
chr12.83525717.83526623	-1.34151	0.142354	-1.0761	0.437745	-1.05386	0.246029	-0.470413	1	0.333931	1
chr12.83533817.83535364	0.150564	1	0.487252	1	0.219	1	0.458284	1	0.752736	1
chr12.83535456.83535784	-0.178841	NA	0.292402	NA	-0.24039	1	-0.623392	1	0.517327	1
chr12.83543198.83544450	0.085119	1	0.239611	1	0.402734	1	-0.0693589	1	-0.339223	1
chr12.83561680.83562944	-0.434737	1	0.0462338	1	-0.22815	1	-0.293306	1	-0.622319	1
chr12.83569509.83570334	1.00238	NA	1.56962	NA	1.23589	NA	0.588765	1	0.94052	1
chr12.83578941.83580115	-0.788683	1	-0.330121	1	-0.167098	1	-0.725654	1	-0.8171	1
chr12.83582111.83583298	-0.311776	NA	0.119341	NA	0.0442341	1	-0.399895	1	-1.21811	1
chr12.83584716.83585140	1.04776	NA	0.700419	NA	0.348353	NA	-0.64822	NA	0.582356	1
chr12.83594675.83595043	-0.942818	0.80807	-0.0445599	1	-1.40174	0.0620337	-0.6576	1	0.808375	1
chr12.83596792.83597607	-0.323543	1	-0.0542461	1	-0.0754803	1	-0.311877	1	-0.520841	1
chr12.83631722.83633119	0.385038	1	0.781226	0.988719	0.740204	0.892603	0.23883	1	0.0477497	1
chr12.83678466.83678868	0.488291	NA	0.477477	NA	-0.0762918	NA	0.145575	1	0.135482	1
chr12.83687717.83688986	0.399192	1	0.851499	0.803731	0.685552	1	0.394525	1	0.336361	1
chr12.83690743.83691201	-1.29731	0.556075	-0.702987	1	-1.38531	0.213874	-1.09772	0.945899	-0.0201304	1
chr12.83693864.83694851	-0.787502	1	-0.36733	1	-0.184789	1	0.369002	1	1.19217	1
chr12.83702862.83703781	1.12673	0.922997	1.21276	0.756869	1.48105	0.28781	1.13166	1	0.363317	1
chr12.83704059.83704308	-0.051829	NA	0.452968	NA	0.798088	NA	-0.707858	NA	-0.620741	1
chr12.83713537.83714247	0.729767	1	0.720175	1	0.61187	1	0.293676	1	0.306235	1
chr12.83716183.83717162	-0.610665	1	0.0845008	1	-0.420977	1	-0.420473	1	0.404889	1
chr12.83720815.83721793	0.910255	1	1.69341	0.111107	1.16481	0.385692	0.724587	1	-0.150093	1
chr12.83726322.83727342	1.11338	0.672093	1.51526	0.206627	1.18246	0.355079	0.576777	1	-0.253993	1
chr12.83742301.83743105	2.75218	0.0619738	2.99304	0.0301407	3.20957	0.0038374	2.65816	0.0982208	1.18609	1
chr12.83744154.83744714	3.00516	0.0790654	2.72134	0.13279	3.24654	0.0133433	2.84802	0.138124	-0.779195	1
chr12.83756097.83756409	0.270386	NA	0.810085	NA	-0.16448	NA	-0.171587	NA	0.0850335	1
chr12.83763442.83764894	0.58313	1	1.90272	0.0596666	1.45873	0.153411	0.964252	1	0.0228622	1
chr12.83770129.83771203	1.09473	0.716334	1.3951	0.315948	1.43566	0.140853	1.00309	1	-0.287517	1
chr12.83785340.83786507	0.361997	1	0.746778	1	0.294069	1	-0.0414186	1	0.123116	1
chr12.83790495.83791502	-0.536959	1	-0.0900339	1	-0.824906	0.729655	-0.0917699	1	0.839506	1
chr12.83792395.83793721	0.612925	1	1.48974	0.138962	1.11187	0.342908	0.919346	1	0.759366	1
chr12.83794862.83795367	-1.79873	NA	-1.37301	NA	-1.01376	0.721005	-2.22075	0.073874	-2.28714	0.21245
chr12.83798363.83798630	-0.130289	1	1.12969	0.759385	0.683277	1	0.858211	1	1.40435	1
chr12.83799600.83799847	-0.242437	NA	0.564162	NA	-0.176698	1	-0.0344603	1	0.660098	1
chr12.83800759.83801615	0.641602	1	0.831434	1	0.887217	0.736195	0.620427	1	0.458585	1
chr12.83841346.83841855	-1.41291	0.271302	-0.445025	1	-1.4629	0.0775852	-0.926916	1	-0.0901448	1
chr12.83850173.83851609	0.459392	1	0.727026	1	0.297303	1	0.0354452	1	0.853692	1
chr12.83855437.83855824	-0.594508	NA	0.374959	NA	-0.136806	NA	-0.955445	1	-0.753331	1
chr12.83874432.83875319	-0.750732	1	-0.095972	1	-1.05016	0.230466	-0.723064	1	0.516046	1
chr12.83882343.83883025	-0.506647	1	-0.259247	1	0.0607109	1	-0.221242	1	0.71224	1
chr12.83921382.83922482	0.216565	1	0.468485	1	0.461827	1	0.277892	1	0.295627	1
chr12.83927916.83928369	-0.41912	1	0.213564	1	-0.173749	1	-0.308974	1	0.751298	1
chr12.83929252.83929656	-2.54704	NA	-0.96172	NA	-1.06327	NA	-2.20459	0.181523	-2.14019	0.717948
chr12.83932799.83932974	0.468065	NA	0.536672	NA	0.711333	NA	0.409407	1	0.856625	1
chr12.83933383.83934176	-1.23519	0.18791	-0.624194	1	-1.56753	0.0052062	-1.02806	0.567812	0.303172	1
chr12.83937501.83938066	-0.526298	1	0.492442	1	-0.873354	0.811186	-0.959513	1	0.361462	1
chr12.83950147.83951672	0.0345067	1	0.612988	1	0.399673	1	-0.101954	1	-0.164134	1
chr12.83955306.83955739	0.465706	NA	0.753055	NA	0.0011108	1	-0.553389	1	-0.105359	1
chr12.83972077.83972519	1.10779	0.789209	1.44081	0.351644	1.28542	0.329659	0.72788	1	-0.248952	1
chr12.83987350.83988658	0.191268	1	0.96671	0.493625	0.800423	0.666455	0.264409	1	0.374678	1
chr12.83998075.83998984	-0.199095	1	0.672965	1	-0.390081	1	-0.373368	1	0.695417	1
chr12.84005170.84005567	-1.67765	NA	-0.226132	NA	-0.744269	NA	-1.30361	NA	-0.606664	1
chr12.84009057.84010021	-0.645392	1	-0.200419	1	0.0614295	1	-0.506138	1	-0.428217	1
chr12.84010967.84012074	-0.301224	1	0.248764	1	0.129301	1	-0.200123	1	-0.1097	1
chr12.84013626.84014126	-1.89665	0.0516852	-0.791974	1	-1.77431	0.0156611	-1.18204	0.602894	0.284983	1
chr12.84030813.84031392	0.348712	1	0.611735	1	0.648839	1	0.287118	1	-0.0247859	1
chr12.84037988.84039193	0.537218	1	1.29301	0.212024	1.15784	0.201331	0.598771	1	0.955311	1
chr12.84048928.84049271	-1.11619	NA	-0.27081	NA	-1.99167	NA	-1.35909	NA	-1.60675	1
chr12.84052845.84054395	0.262555	1	0.929077	0.697295	0.484139	1	0.128964	1	0.371215	1
chr12.84071416.84072293	-0.189334	1	0.322877	1	-0.784017	0.912408	-0.2338	1	0.62798	1
chr12.84100139.84101770	0.68542	1	1.51345	0.0806747	1.3109	0.0928085	0.729921	1	0.639414	1
chr12.84109311.84109646	1.60399	NA	1.74517	NA	2.28495	0.079043	1.76394	0.626701	-1.19072	1
chr12.84113916.84115163	-0.0626582	1	0.59333	1	0.571985	1	-0.0124492	1	-0.0766185	1
chr12.84128363.84129204	-1.57301	NA	-0.808483	NA	-1.60875	0.133586	-2.41018	0.0301813	-2.76462	0.033824
chr12.84147418.84148973	-0.11256	1	0.850785	0.768287	0.565711	1	0.460201	1	0.586125	1
chr12.84154846.84155768	1.31529	0.510016	1.6788	0.181293	1.82899	0.04074	0.696064	1	0.0929723	1
chr12.84161630.84162098	0.19126	NA	0.663911	NA	0.451628	1	-0.0288994	1	-0.337833	1
chr12.84163263.84163478	-0.164242	NA	0.570945	NA	0.410189	1	-0.302431	1	-0.0754895	1
chr12.84174876.84175097	-0.653644	NA	-0.140537	NA	0.0915215	NA	-0.552372	NA	0.11197	1
chr12.84175545.84176872	-0.13873	1	0.592048	1	0.5374	1	0.282871	1	0.428755	1
chr12.84180987.84181646	-0.784435	NA	-1.00954	NA	-0.635827	1	-1.55906	0.37094	-1.40818	1
chr12.84186561.84187431	-0.98668	NA	-0.901523	NA	0.403024	NA	-1.0055	1	-1.22153	1
chr12.84187681.84189027	0.0817112	1	0.370802	1	0.684341	1	0.264155	1	0.275281	1
chr12.84192696.84194693	0.175788	1	0.827775	0.815609	0.705783	0.936892	0.396039	1	0.461397	1
chr12.84201750.84202440	3.18937	NA	3.29873	NA	3.87059	0.021405	2.96235	0.330254	1.93071	1
chr12.84202536.84202932	-0.567756	NA	-0.0162143	NA	0.0201163	NA	-0.98609	NA	-0.888891	1
chr12.84204448.84204932	0.0789391	NA	0.329769	NA	0.227462	NA	-1.0429	NA	-1.08271	1
chr12.84217254.84219597	0.0665392	1	0.691506	1	0.821311	0.517721	0.149634	1	0.423753	1
chr12.84222400.84223100	2.0489	0.126906	2.38695	0.0414536	2.47	0.00838894	1.76464	0.352358	0.382776	1
chr12.84249270.84249537	-0.021404	NA	0.892716	NA	0.823893	1	0.396802	1	0.336251	1
chr12.84260814.84261029	0.0934705	NA	0.405703	NA	-0.770536	NA	-0.622685	NA	0.931486	1
chr12.84265214.84265629	-0.527213	1	-0.19917	1	-1.34326	0.263434	-1.517	0.37565	0.474267	1
chr12.84278774.84279361	1.81072	0.229425	1.54313	0.416638	2.39135	0.0102963	1.91277	0.219374	-0.292602	1
chr12.84284784.84285995	0.160069	1	0.649619	1	0.803034	0.874358	-0.150113	1	-0.791321	1
chr12.84309688.84309933	-0.530295	NA	0.0907333	NA	-1.65536	0.229152	-1.30229	0.931343	0.0642237	1
chr12.84311007.84311354	-1.54286	NA	-2.21468	NA	-1.6234	NA	-2.64926	NA	-2.70384	0.950965
chr12.84316087.84317745	0.540246	1	1.26466	0.238748	1.17194	0.183908	0.609602	1	0.431736	1
chr12.84326898.84327426	-0.239241	NA	1.18143	NA	-0.0808721	NA	-1.46848	0.991762	-0.200131	1
chr12.84347282.84347507	0.512384	NA	1.2385	NA	1.08627	NA	0.887547	1	0.45847	1
chr12.84361297.84362484	0.0835442	1	0.533048	1	0.191141	1	-0.047867	1	-0.0301425	1
chr12.84374103.84374627	-0.420238	NA	-0.693527	NA	-0.180463	NA	-1.09196	1	-1.31029	1
chr12.84376056.84376695	-0.62645	NA	0.381684	NA	-0.0604204	NA	-0.672783	1	-0.984194	1
chr12.84384534.84385597	-0.292412	1	0.308335	1	0.967288	0.744849	-0.0838854	1	0.434025	1
chr12.84400190.84400617	-1.0183	NA	-0.952272	NA	-1.54794	NA	-3.10072	NA	-2.71482	0.938273
chr12.84404543.84404981	0.702876	NA	1.0558	NA	0.604544	NA	0.0170956	NA	-0.430506	1
chr12.84408085.84409739	0.391824	1	1.13142	0.4814	0.956044	0.56318	0.419251	1	0.494223	1
chr12.84416937.84417784	-0.601793	1	0.217341	1	0.065333	1	-0.592887	1	-0.737496	1
chr12.84450420.84451969	-0.0162843	1	0.192415	1	0.138694	1	-0.102931	1	0.0719301	1
chr12.84462884.84463221	-0.341193	NA	-0.634642	NA	-0.538407	NA	-0.568578	NA	-1.26193	1
chr12.84468585.84469028	0.924756	1	1.23591	0.667779	0.9091	0.911047	0.391051	1	0.314591	1
chr12.84487434.84488368	-0.864717	NA	-1.00182	NA	-0.57558	1	-1.60847	0.531653	-2.54461	0.232086
chr12.84490603.84490947	-0.938821	1	-0.814988	1	-1.0909	0.591353	-0.490422	1	0.356231	1
chr12.84500529.84501042	0.80016	NA	1.88473	NA	1.25601	NA	0.353831	NA	-0.146484	1
chr12.84520347.84521036	0.223713	NA	1.12975	NA	0.0992108	NA	-0.103403	NA	-0.171298	1
chr12.84531977.84532975	-1.23649	0.444719	-1.74956	0.103685	0.0309475	1	-2.03213	0.0154336	-2.30418	0.0105299
chr12.84533729.84534677	1.76668	0.278515	1.74265	0.28691	2.44014	0.0102085	1.67242	0.447578	-0.651829	1
chr12.84545744.84546380	0.470852	1	0.496748	1	0.371572	1	0.0788518	1	-0.208281	1
chr12.84589641.84591159	0.388313	1	0.795925	1	0.640434	1	0.37634	1	0.268075	1
chr12.84598109.84598874	0.79952	NA	1.53453	NA	1.01931	0.818486	0.375603	1	0.441256	1
chr12.84614455.84614902	-0.477307	1	-1.0272	0.775268	-0.785475	0.939508	-0.141533	1	0.698757	1
chr12.84617046.84618068	-0.254596	1	0.0477928	1	0.160851	1	-0.322684	1	-0.512385	1
chr12.84621053.84621262	-0.0970748	NA	0.329104	NA	0.73273	NA	0.280167	NA	-0.707253	1
chr12.84625111.84625663	-0.78506	1	-0.14618	1	-0.446927	1	-0.202857	1	0.227329	1
chr12.84642715.84643615	1.27331	NA	1.58044	NA	0.854353	1	0.844227	1	0.868754	1
chr12.84653816.84654376	0.670207	1	0.70645	1	0.457926	1	0.112095	1	-0.0467006	1
chr12.84657509.84658036	0.484922	NA	1.53219	NA	0.42828	1	0.572506	1	1.34827	1
chr12.84668007.84669079	-0.107952	1	0.207743	1	-0.282382	1	-0.942316	1	0.411012	1
chr12.84674911.84675825	1.1226	NA	1.22498	NA	1.05157	NA	0.34737	1	-0.825879	1
chr12.84679204.84679438	0.388854	NA	-0.0681798	NA	-0.606095	NA	-1.37963	NA	-1.06788	1
chr12.84685406.84685709	2.07818	NA	0.482826	NA	1.11866	NA	0.312224	NA	0.548989	1
chr12.84685942.84686672	0.412303	NA	1.03137	NA	0.378618	NA	-0.38657	1	0.0259918	1
chr12.84690614.84691077	-0.458776	1	0.244821	1	-0.848953	0.861996	-1.49011	0.304145	0.0521526	1
chr12.84698143.84699135	-0.170414	1	0.638627	1	0.530127	1	0.142099	1	-0.128575	1
chr12.84731932.84733851	2.23537	0.153503	2.58523	0.0571189	2.46645	0.0305017	1.71455	0.599063	1.70469	1
chr12.84746892.84747383	1.18472	NA	1.11008	NA	0.220911	NA	0.105811	NA	-0.0530713	1
chr12.84752241.84752677	-0.0901418	1	-0.0241247	1	0.41904	1	-0.11969	1	-0.986746	1
chr12.84754974.84755776	0.344482	1	0.845199	0.997715	0.356311	1	0.0390861	1	0.844554	1
chr12.84755888.84756521	-1.15093	0.292194	-0.589422	1	-1.18213	0.116853	-0.505032	1	0.493712	1
chr12.84759111.84759333	-0.174442	NA	0.171485	NA	0.327626	1	-0.0619038	1	-0.0654506	1
chr12.84772697.84773788	-0.231766	1	0.0869233	1	-0.115591	1	-0.308326	1	-0.301138	1
chr12.84784419.84785086	-0.200114	1	0.533189	1	0.199694	1	0.0507744	1	0.0972312	1
chr12.84805102.84805977	2.495	NA	2.03423	NA	2.01526	NA	2.0324	NA	1.03253	1
chr12.84812055.84812349	0.734071	NA	0.739817	NA	1.41949	NA	0.105948	1	0.00345244	1
chr12.84841164.84842052	-1.17768	0.441539	0.0309591	1	-1.10313	0.304444	-0.611607	1	0.528586	1
chr12.84842644.84843078	1.4522	NA	1.31044	NA	1.35111	NA	0.0548803	NA	-0.221335	1
chr12.84858643.84859175	1.41236	NA	1.57576	NA	1.57786	0.381243	0.884882	1	-1.6922	1
chr12.84862086.84862601	-1.99864	0.0396641	-1.30953	0.39079	-0.401008	1	-1.75755	0.0661907	-3.26371	6.99576e-05
chr12.84863058.84863574	-1.46661	0.26013	-0.976821	0.828964	-1.56022	0.0523008	-0.95869	1	-0.025429	1
chr12.84864742.84865237	1.32058	0.673177	1.4546	0.498741	1.60484	0.210462	1.23985	0.976907	-0.113962	1
chr12.84876603.84877095	0.220218	1	1.17765	0.708116	0.992072	0.762193	0.350418	1	-0.122742	1
chr12.84907346.84908572	0.641864	1	1.19764	0.604048	1.19373	0.410389	0.530226	1	-0.274944	1
chr12.84915758.84915990	-0.868251	NA	-0.187483	NA	-0.192317	NA	0.207288	1	1.07088	1
chr12.84921909.84922610	1.5135	NA	2.24751	NA	2.21246	NA	1.94613	0.559685	-0.12059	1
chr12.84924235.84924677	-1.53813	0.283304	-1.14806	0.690046	-1.91832	0.0222965	-1.17715	0.793021	0.0177894	1
chr12.84930022.84930642	0.545516	NA	1.42782	NA	0.882073	NA	0.728559	NA	0.364895	1
chr12.84939024.84939499	0.334178	1	0.69852	1	1.14494	0.491416	0.940622	1	1.37493	1
chr12.84948948.84949196	-0.505206	NA	-0.1508	NA	-0.700447	1	-0.586968	1	-0.262667	1
chr12.84951546.84952041	0.940916	NA	1.0238	NA	1.03967	0.846716	0.485555	1	0.618126	1
chr12.84952716.84952944	-0.478986	NA	-0.0770512	NA	-1.17691	NA	-1.36056	NA	-0.735573	1
chr12.84961749.84962374	-1.41121	NA	-0.179706	NA	-1.43947	NA	-0.894186	1	-0.193773	1
chr12.84965413.84965839	-0.984354	NA	-1.03015	NA	-0.384427	NA	-0.970389	NA	-0.792284	1
chr12.84967658.84968225	-0.141597	NA	-0.602311	NA	0.483011	NA	0.437272	NA	0.940607	1
chr12.84970251.84971186	0.337318	1	1.00796	0.606187	0.96091	0.487118	0.269082	1	0.425955	1
chr12.84995858.84997414	0.128893	1	0.39604	1	0.468334	1	0.00535806	1	0.0765995	1
chr12.85027557.85028065	2.48878	NA	2.49558	NA	2.21183	NA	1.29304	1	1.8478	1
chr12.85031315.85031719	-1.29861	NA	-0.55488	NA	-1.21788	0.361432	-1.07315	0.985436	0.182742	1
chr12.85077013.85078223	-0.615232	1	0.0935123	1	-0.571415	1	-0.537014	1	0.693655	1
chr12.85091824.85092544	0.245484	1	0.851381	0.970496	0.338164	1	-0.15252	1	-0.124125	1
chr12.85093661.85094915	-1.111	0.448253	-0.452885	1	-0.907486	0.55918	-0.538091	1	0.417505	1
chr12.85108545.85108891	0.0139178	NA	-1.21377	NA	-0.569344	NA	-0.605642	NA	-0.406749	1
chr12.85110142.85111853	0.0604659	1	0.91788	0.680595	0.739979	0.893884	0.317961	1	0.342891	1
chr12.85121701.85122297	1.4241	0.627764	1.50494	0.526516	2.27926	0.0314201	1.39877	0.844659	0.361475	1
chr12.85127015.85127527	0.578011	NA	0.983224	NA	1.029	0.859264	0.0598845	1	0.514024	1
chr12.85132909.85133869	0.149014	1	0.924232	0.985526	0.619906	1	-0.126928	1	-0.279929	1
chr12.85135206.85136906	0.80368	1	1.44925	0.182264	1.36471	0.11836	0.780627	1	0.31726	1
chr12.85142850.85143255	0.0523845	1	1.1633	0.546017	0.606715	1	-0.0322412	1	-0.0163516	1
chr12.85145594.85146081	0.130311	NA	1.40695	NA	0.705941	1	-0.0641017	1	0.212105	1
chr12.85150462.85151683	0.57137	1	1.08035	0.387658	0.811927	0.715137	0.453969	1	0.397537	1
chr12.85156265.85156644	-1.05277	0.904882	-0.548569	1	-1.09998	0.548565	-0.463849	1	0.583144	1
chr12.85169162.85170763	-0.378314	1	0.225598	1	-0.0242557	1	-0.626609	1	-0.550144	1
chr12.85174082.85174370	-1.27602	NA	-1.65875	NA	-0.745104	NA	-1.58336	0.526599	-1.54317	1
chr12.85176932.85177741	0.169597	1	1.03435	0.703063	0.868087	0.792828	0.560484	1	0.203306	1
chr12.85194437.85195282	-0.334038	1	0.352576	1	-0.285893	1	-0.812294	1	-0.721916	1
chr12.85198531.85198768	-0.442288	NA	-0.729442	NA	-0.174274	NA	-1.65224	NA	0.807386	1
chr12.85201478.85201883	-1.40759	NA	-0.410151	NA	-0.471091	NA	-1.85046	0.422021	-2.12056	0.873757
chr12.85206869.85207121	-0.878918	NA	-1.6227	NA	-1.4217	NA	-0.792695	NA	-2.23632	1
chr12.85218849.85220143	-0.383707	1	0.114494	1	0.087665	1	-0.218502	1	-0.133886	1
chr12.85227083.85228825	0.535725	1	1.12297	0.552981	1.15264	0.321576	0.403707	1	0.470408	1
chr12.85233309.85234316	-0.151802	NA	0.0613161	NA	-0.626357	1	-0.395919	1	-0.51453	1
chr12.85252097.85252456	-2.03553	0.0779821	-1.72126	0.199305	-1.99312	0.0133356	-1.07199	0.95133	0.422723	1
chr12.85262545.85263651	-0.80336	1	-0.170914	1	-0.565459	1	-0.624265	1	-0.0763246	1
chr12.85269934.85270972	0.458108	1	0.769287	1	0.990609	0.4445	0.508154	1	0.30595	1
chr12.85279597.85280969	0.406633	1	0.862194	0.816357	0.762739	0.846577	0.337593	1	0.375787	1
chr12.85287976.85289324	0.461004	1	1.46493	0.163543	1.49057	0.0572632	0.942399	1	0.621708	1
chr12.85299309.85299711	-1.0593	0.809002	-0.203403	1	-0.868627	0.838953	-0.785262	1	0.259619	1
chr12.85304847.85305921	0.331103	1	0.884342	0.807346	0.714007	0.997515	0.172107	1	-0.120658	1
chr12.85338772.85339724	0.33465	1	0.782365	0.969197	0.65178	1	0.0880497	1	0.0349019	1
chr12.85341078.85341490	0.440557	1	0.852054	1	0.367354	1	0.306977	1	0.462653	1
chr12.85346426.85346861	0.577384	1	1.10669	0.666419	0.558216	1	0.0623496	1	0.456625	1
chr12.85350466.85351346	-1.328	0.220839	-0.622941	1	-0.234306	1	-1.1613	0.440193	-0.449483	1
chr12.85351683.85351906	0.251256	NA	1.18785	NA	1.51296	NA	0.689033	NA	-0.638634	1
chr12.85362527.85362827	-2.09276	NA	-1.65791	NA	-1.02309	NA	-1.14097	NA	-0.0923382	1
chr12.85365973.85366800	-1.80159	0.121258	-1.69082	0.181948	-1.51939	0.0994351	-1.61291	0.199476	-1.53434	0.879591
chr12.85373938.85375308	0.599105	1	1.03599	0.514581	1.03973	0.319	0.48813	1	0.448485	1
chr12.85385430.85385899	1.61166	NA	1.63128	NA	2.12026	0.11717	1.9445	0.445111	-0.40015	1
chr12.85435657.85436838	0.212352	1	0.736602	1	0.334838	1	0.277994	1	0.339416	1
chr12.85454900.85456055	-0.0585882	1	0.198173	1	0.215037	1	0.0524527	1	0.0583235	1
chr12.85467524.85468557	0.324474	1	0.710667	1	0.734816	0.942402	0.481536	1	0.569838	1
chr12.85471749.85472716	0.398731	1	1.33281	0.207128	1.34701	0.0849995	0.382295	1	0.0794448	1
chr12.85473337.85474856	0.506072	1	1.28969	0.108828	1.10863	0.138595	0.70931	1	0.927424	1
chr12.85475339.85475748	0.135448	1	1.46651	0.32705	0.350517	1	-0.342796	1	-0.0806195	1
chr12.85485458.85487078	0.152532	1	0.939184	0.622945	0.812208	0.699855	0.260954	1	0.325347	1
chr12.85487553.85488284	-0.0765829	1	0.608744	1	0.338343	1	-0.0536987	1	0.816317	1
chr12.85492043.85492611	-0.0940978	1	0.655672	1	0.856159	0.842152	-0.000292644	1	-0.348529	1
chr12.85496788.85497066	0.496523	1	0.547061	1	0.323139	1	-0.0439951	1	-0.399871	1
chr12.85519496.85519930	0.436006	1	0.676771	1	-0.659084	1	0.101031	1	0.551969	1
chr12.85523203.85523522	3.00212	NA	1.8897	NA	3.59631	NA	1.72641	NA	1.98857	1
chr12.85523523.85525362	0.492176	1	0.662958	1	1.23972	0.375978	0.361196	1	-2.17418	0.220142
chr12.85526932.85527319	-1.06122	NA	0.423049	NA	-1.12464	NA	-0.824801	NA	0.186316	1
chr12.85541205.85541506	-0.528869	NA	-0.488081	NA	-1.45767	NA	-0.898776	1	-1.07209	1
chr12.85547475.85548012	-0.457033	NA	-0.472579	NA	-0.661086	1	-0.725658	1	-0.475098	1
chr12.85563269.85564099	2.02759	0.0393493	2.34633	0.00856395	2.64695	0.00015175	2.16331	0.0221827	1.32279	1
chr12.85568341.85568680	3.27766	NA	2.61409	NA	2.01265	NA	2.02215	NA	-0.184709	1
chr12.85569477.85570438	1.17324	0.465974	1.43771	0.185095	1.56308	0.0385317	0.929209	1	0.35388	1
chr12.85570854.85572639	0.0458895	1	0.772384	0.989571	0.524853	1	-0.0804443	1	-0.174361	1
chr12.85581194.85582001	0.634594	NA	0.608301	NA	0.736747	1	-0.14446	1	0.312315	1
chr12.85585770.85586268	0.955703	NA	1.52433	NA	1.57988	NA	1.05585	1	-0.450046	1
chr12.85594379.85594928	0.705151	1	0.562289	1	0.0487094	1	0.485726	1	1.53266	0.943935
chr12.85598448.85600505	0.295071	1	0.905871	0.604572	1.10312	0.12371	0.425768	1	0.30881	1
chr12.85603679.85604146	0.285652	1	1.25819	0.266466	0.538501	1	0.482577	1	1.25973	1
chr12.85607312.85608368	0.611359	1	1.40269	0.199344	0.0751679	1	-0.108803	1	1.15831	1
chr12.85608944.85609545	-0.511071	1	0.736935	1	0.109888	1	-0.395839	1	0.65552	1
chr12.85609970.85610690	-0.639619	1	0.323561	1	-0.818668	0.728589	-0.411227	1	0.672123	1
chr12.85613848.85614510	-0.12511	1	1.13691	0.348628	0.833941	0.703864	0.433543	1	0.708005	1
chr12.85619111.85620675	0.191031	1	0.999478	0.680041	1.27818	0.143276	0.263139	1	-0.0541599	1
chr12.85621091.85621416	-2.04996	NA	-0.258596	NA	-0.741178	1	-0.713413	1	0.316589	1
chr12.85626822.85627525	0.295571	1	1.44365	0.266179	1.05793	0.529805	0.515532	1	0.365125	1
chr12.85628262.85628865	1.6791	0.24504	2.16874	0.0483656	2.25349	0.00937804	1.80508	0.213786	0.814018	1
chr12.85629727.85630552	-0.196212	1	0.726143	1	1.06371	0.617589	0.0462038	1	0.162895	1
chr12.85634844.85635414	1.0094	1	1.62458	0.335254	1.90224	0.0720476	0.922636	1	0.00963389	1
chr12.85638442.85639206	1.21703	0.54736	1.71983	0.10548	1.3759	0.187627	0.576995	1	0.283213	1
chr12.85639270.85639597	-0.0132704	NA	-0.437235	NA	0.292299	NA	-0.518358	1	-1.93345	1
chr12.85640994.85642338	1.20415	0.630039	1.97401	0.0602946	2.07357	0.0102396	1.16962	0.872947	0.649629	1
chr12.85643281.85643559	0.455816	NA	1.77024	NA	1.72946	0.165328	1.34668	0.865751	1.20987	1
chr12.85647326.85647720	0.599502	1	1.07918	0.682302	0.786515	0.984977	0.388265	1	0.516484	1
chr12.85662773.85663385	0.28774	1	0.742757	1	0.780728	0.939151	0.290203	1	0.0480255	1
chr12.85668650.85669378	0.611453	1	0.897176	1	1.14898	0.518605	0.753858	1	-0.697542	1
chr12.85705305.85706009	-1.42964	0.229978	-1.08407	0.618653	-0.694891	1	-0.872679	1	-0.360384	1
chr12.85729119.85729707	0.986027	0.998038	0.860758	1	1.0104	0.691075	0.453804	1	0.272638	1
chr12.85736799.85737441	0.48033	1	1.11793	0.510663	-0.902646	0.719972	-0.610983	1	0.585177	1
chr12.85738814.85739137	1.03157	NA	-0.235666	NA	0.240654	NA	-1.22538	NA	-0.515227	1
chr12.85739399.85739628	1.7344	NA	2.61856	NA	0.153564	NA	-1.47879	NA	-0.16244	1
chr12.85745588.85746655	-0.169274	1	0.288765	1	0.293752	1	-0.0729886	1	-0.137951	1
chr12.85766283.85766512	0.752091	NA	1.18865	NA	0.624566	1	0.554636	1	-0.131379	1
chr12.85799999.85800529	-2.0916	NA	-2.25523	NA	-1.57732	NA	-3.37099	0.00256364	-2.74292	0.0564746
chr12.85810854.85811496	-1.12223	NA	-0.962139	NA	-0.835878	0.99763	-1.6551	0.36049	-2.05499	0.445086
chr12.85818439.85819591	0.473454	1	1.2888	0.346501	1.30557	0.176519	0.427598	1	-0.181581	1
chr12.85824280.85825553	-0.0891741	1	0.421357	1	0.246968	1	-0.123499	1	0.0608287	1
chr12.85830659.85831228	-0.558533	NA	-0.798498	NA	-0.70192	NA	-1.38085	1	-1.62206	1
chr12.85834956.85835566	1.95026	NA	1.64112	NA	2.78301	0.0222614	1.59782	0.843855	-0.190282	1
chr12.85848215.85848865	0.563384	1	1.18816	0.569491	1.05282	0.558414	0.457858	1	-0.867477	1
chr12.85855104.85855499	-0.279764	1	0.309177	1	-0.365013	1	-0.277029	1	1.13499	1
chr12.85862476.85863188	-0.105168	1	0.355329	1	1.02518	0.480908	-0.115062	1	-1.4011	1
chr12.85865644.85865915	-0.211012	1	0.608999	1	0.345787	1	-0.823158	1	-0.332065	1
chr12.85869216.85870183	0.78058	1	1.21947	0.50478	1.29138	0.245156	0.479527	1	-1.24724	1
chr12.85879460.85880299	-0.687645	1	0.0266511	1	-0.449036	1	-1.13964	0.47774	-0.703208	1
chr12.85883599.85884261	-1.71007	NA	-0.562956	NA	-1.07592	NA	-1.64416	NA	-2.30712	1
chr12.85911651.85911962	0.132532	NA	0.440258	NA	-1.0038	NA	-0.573172	NA	-1.7505	1
chr12.85921507.85922096	0.34619	NA	0.891877	NA	0.669966	NA	-0.871671	1	-0.832494	1
chr12.85929919.85930450	-0.337805	NA	-0.0627165	NA	0.351391	1	-0.238053	1	0.163172	1
chr12.85936764.85937367	4.20498	NA	4.05744	NA	2.8841	NA	2.94744	NA	2.49911	1
chr12.85948816.85949658	2.00986	0.0997814	2.28469	0.0356811	1.99838	0.0382898	1.35038	0.745918	0.33364	1
chr12.85952318.85952669	-1.22928	0.338003	-0.88151	0.883485	-1.45409	0.0423506	-0.570042	1	0.391794	1
chr12.85956176.85957019	-0.275173	1	-0.0360458	1	-0.30456	1	-0.0928922	1	0.5388	1
chr12.85959805.85960120	-1.60459	0.218325	-1.4366	0.350557	-1.09231	0.455785	-0.388116	1	0.814621	1
chr12.85963154.85963619	1.39006	0.578907	1.49262	0.451645	2.12875	0.0301419	1.65056	0.427005	0.750149	1
chr12.85966040.85966252	2.27562	NA	2.36731	NA	1.43158	NA	1.55096	1	2.56565	1
chr12.85968314.85968916	-1.28848	0.405323	-0.661418	1	-0.454684	1	-0.122672	1	0.313264	1
chr12.85973379.85974505	0.432302	1	1.03558	0.734721	1.12185	0.403572	0.454094	1	-0.978963	1
chr12.85977710.85978713	0.771245	NA	0.218007	NA	0.804287	NA	0.173461	1	-0.104391	1
chr12.85979830.85980531	-0.830894	0.987878	0.0817773	1	-1.09576	0.235923	-0.939977	0.89403	-0.266062	1
chr12.85986917.85987901	0.717445	NA	1.15497	NA	0.38113	1	0.0245509	1	0.13789	1
chr12.85988154.85988533	-0.405547	NA	-1.26234	NA	-1.54903	NA	-3.08431	NA	-2.73867	0.780669
chr12.85992024.85992395	-0.192944	1	-0.286814	1	-0.122148	1	-0.389376	1	0.147034	1
chr12.86000322.86001806	-0.601952	1	-0.300906	1	-0.215181	1	-0.11009	1	0.738777	1
chr12.86007392.86008060	-0.649605	1	0.139218	1	0.286552	1	-0.210465	1	0.0174455	1
chr12.86008246.86008709	0.68545	NA	1.14309	NA	1.22321	NA	0.117364	NA	-2.34784	1
chr12.86017235.86017789	-0.192681	1	0.397642	1	-0.300771	1	0.28701	1	1.11575	1
chr12.86021320.86022921	1.30596	0.457512	1.43137	0.322433	1.71007	0.0507287	1.14304	0.872292	-0.442775	1
chr12.86024527.86024689	0.662343	NA	1.42471	NA	1.11192	NA	0.427902	1	0.599703	1
chr12.86036561.86038059	1.27615	0.570184	1.11763	0.75319	1.70062	0.0772937	0.790385	1	-0.772802	1
chr12.86050722.86051431	-0.6014	1	-0.0748819	1	-0.585692	1	-0.00522366	1	1.15614	1
chr12.86071095.86071826	2.78943	0.0314546	2.79639	0.0334288	3.14757	0.00172253	2.54103	0.0788489	-0.527066	1
chr12.86074572.86075054	-0.861441	0.966253	-0.407435	1	-0.61122	1	-0.857703	1	-0.146461	1
chr12.86076221.86076885	1.1309	0.66389	1.37915	0.336366	1.73746	0.0341212	1.03485	1	0.670146	1
chr12.86078451.86079882	0.215768	1	0.658775	1	0.901257	0.443732	0.435016	1	0.406042	1
chr12.86082396.86083066	0.0318235	1	0.839452	0.86671	0.638035	1	0.22131	1	0.31482	1
chr12.86085735.86086314	-0.138382	1	-0.25075	1	-0.313378	1	-0.0211789	1	0.541976	1
chr12.86086426.86087163	0.586612	1	0.897228	0.967509	0.99651	0.591034	0.333831	1	9.36478e-05	1
chr12.86090715.86092226	0.0103564	1	0.105213	1	0.510012	1	0.198682	1	-0.134735	1
chr12.86093377.86093665	-0.00707846	NA	0.884626	NA	0.653502	1	-0.0559418	1	0.534538	1
chr12.86102735.86102997	-1.52824	NA	-0.974114	NA	-1.53477	NA	-0.535284	1	-0.0607954	1
chr12.86103239.86104770	0.276886	1	0.681288	1	0.841904	0.815146	0.357944	1	-0.396312	1
chr12.86105280.86106083	-1.29351	NA	0.149719	NA	-0.367801	1	-1.13381	1	-1.78678	1
chr12.86106109.86106380	-0.715014	NA	-0.349479	NA	-0.119273	NA	-1.14066	NA	-0.35281	1
chr12.86110008.86110233	0.236149	NA	0.737366	NA	-0.218885	NA	-1.61601	NA	-1.14389	1
chr12.86111542.86111894	-0.221225	NA	0.865959	NA	0.265055	NA	-1.0148	NA	-0.593804	1
chr12.86112345.86112816	2.12808	NA	2.37752	NA	3.06865	NA	1.96608	0.758913	0.239177	1
chr12.86132742.86133337	0.421347	1	0.962881	0.733856	0.828576	0.794426	0.470701	1	0.120853	1
chr12.86140167.86140556	-1.35792	NA	0.301418	NA	-1.80665	0.0930706	-0.822326	1	0.611471	1
chr12.86151095.86151503	-1.0515	NA	-0.735963	NA	-2.21351	NA	-1.83621	NA	-3.28502	0.28555
chr12.86155165.86155604	-0.0463714	NA	1.12369	NA	-0.137654	NA	0.100373	1	-0.557979	1
chr12.86157876.86159458	-1.14715	0.124332	-0.493692	1	-0.742956	0.679861	-0.782265	1	0.0140553	1
chr12.86162995.86163851	-2.34677	0.0021133	-1.81138	0.0437886	-0.41653	1	-1.50059	0.104791	-0.97015	1
chr12.86188175.86188588	1.23823	0.837514	1.52015	0.500059	1.2892	0.532712	1.00653	1	0.237829	1
chr12.86189873.86190310	-0.67217	1	-0.573009	1	-1.70338	0.0387836	-0.274172	1	0.134252	1
chr12.86216218.86217318	0.856132	1	1.32921	0.488396	1.11261	0.563195	1.1055	1	0.90118	1
chr12.86220617.86221018	-1.32007	NA	-1.64126	NA	-0.271897	1	-1.90136	0.124313	-2.11843	0.210819
chr12.86241301.86242568	-0.392812	1	0.0898434	1	0.000277434	1	-0.241694	1	-0.322513	1
chr12.86259278.86259586	0.553015	NA	0.823794	NA	0.306743	NA	-0.625743	1	0.644348	1
chr12.86262266.86262603	-0.913794	NA	-0.145779	NA	-0.365136	NA	-0.867577	1	-2.26821	0.937045
chr12.86262851.86263542	-0.915542	NA	-0.4767	NA	-0.435043	NA	-1.14172	1	-2.26713	0.680028
chr12.86271472.86272240	-0.222779	NA	0.0091474	NA	0.020387	NA	0.0390015	1	-0.907703	1
chr12.86274286.86275273	-0.150244	1	0.68544	1	-0.0269668	1	-0.832142	1	0.514724	1
chr12.86276972.86277577	0.0467481	1	0.473475	1	0.465938	1	0.0798958	1	0.0574043	1
chr12.86304377.86304720	-0.0105818	NA	1.60998	NA	1.39434	NA	0.836811	NA	1.05206	1
chr12.86349698.86350056	-0.127762	NA	0.690828	NA	0.272581	NA	-0.877663	NA	-0.265375	1
chr12.86360830.86361758	0.564626	NA	1.16229	NA	1.07429	0.795274	1.01177	1	0.602253	1
chr12.86370751.86371724	0.530893	1	0.91699	0.873528	0.876637	0.745043	0.669479	1	0.438469	1
chr12.86371860.86372164	-1.69321	NA	-1.23028	NA	-1.75537	0.0541253	-1.32585	0.57496	-0.257822	1
chr12.86379175.86380394	1.40711	0.492786	1.11506	0.821736	1.87157	0.0566842	0.700307	1	-1.35593	1
chr12.86387886.86388425	1.43799	NA	1.44839	NA	0.131844	NA	0.00771085	NA	0.609892	1
chr12.86392714.86393126	-1.04837	NA	0.232274	NA	-0.0969244	NA	-1.22587	1	-1.79629	1
chr12.86398737.86399339	2.61047	NA	2.53858	NA	3.00413	0.0301057	2.17008	0.497083	0.977095	1
chr12.86402633.86403060	0.447825	1	0.653272	1	0.93693	0.732495	0.5012	1	0.129042	1
chr12.86420996.86422673	0.99287	0.687341	1.52313	0.0939378	1.56522	0.0228419	1.02344	0.816897	0.409653	1
chr12.86432931.86434289	0.8858	0.941138	1.24277	0.33051	1.16347	0.252478	0.90057	1	0.299759	1
chr12.86453349.86454146	0.188031	NA	1.00873	NA	1.1017	NA	0.461978	1	-0.730335	1
chr12.86462724.86463527	1.01579	1	1.58941	0.429922	1.76929	0.157997	1.51104	0.672206	-1.70542	1
chr12.86492654.86493375	-0.125024	1	0.656279	1	0.362921	1	0.358715	1	0.499296	1
chr12.86498414.86499497	1.19184	0.639404	1.51289	0.284207	1.63055	0.0889943	0.928008	1	-0.800113	1
chr12.86509413.86510327	0.966741	1	1.41664	0.598153	1.39703	0.422766	1.0853	1	-1.3257	1
chr12.86516958.86517261	0.207486	NA	-0.260012	NA	-0.048409	NA	-0.512895	NA	-2.20887	1
chr12.86518315.86519224	0.7208	1	0.790491	0.986937	0.829211	0.690484	0.721248	1	0.441213	1
chr12.86536176.86536608	0.585989	NA	1.73861	NA	0.712011	NA	-0.0569035	NA	0.916524	1
chr12.86537195.86537674	1.15624	NA	0.179094	NA	0.995744	NA	0.173824	NA	0.00223373	1
chr12.86553089.86553378	2.4066	NA	2.80524	NA	1.70679	NA	1.27357	1	1.80647	1
chr12.86565662.86566718	0.734066	1	0.931392	0.723772	0.757237	0.90161	0.282434	1	0.0531165	1
chr12.86576487.86576958	1.06153	NA	2.04922	NA	2.16239	NA	-0.0763409	NA	1.75305	1
chr12.86585361.86586244	2.07612	NA	2.11879	NA	0.738678	1	-0.211259	1	0.0818917	1
chr12.86614065.86614660	1.04727	0.818248	0.87175	1	1.01053	0.631061	0.876389	1	-0.136097	1
chr12.86641868.86642085	0.377623	NA	0.556187	NA	0.931818	0.996656	0.439019	1	0.304265	1
chr12.86644683.86645670	-2.23048	0.00255143	-1.92998	0.0235211	-0.817394	0.759709	-2.80644	2.29414e-06	-3.33588	3.18484e-07
chr12.86646845.86647377	-1.6631	NA	-1.17971	NA	-0.646253	1	-1.62232	0.380474	-0.940664	1
chr12.86647649.86648242	1.63845	0.48715	1.58701	0.509662	2.19696	0.0619464	1.80746	0.46081	-0.314225	1
chr12.86651526.86651808	-0.99532	0.914908	-0.939724	0.956332	-1.89652	0.0187867	-1.04504	0.975914	-0.0626145	1
chr12.86652262.86653133	-1.3336	0.35251	-2.10482	0.0330996	-0.606602	1	-2.11315	0.0120899	-3.22145	4.12504e-05
chr12.86659064.86660194	-0.812234	1	-0.21181	1	-0.687701	1	-0.452564	1	0.653944	1
chr12.86665719.86665973	-0.239431	NA	-0.0372664	NA	-0.327361	1	-1.3187	0.923463	-0.429289	1
chr12.86678405.86680101	0.289428	1	0.761758	0.949621	0.775615	0.705817	0.14589	1	0.289093	1
chr12.86680466.86681149	0.97964	0.855868	2.02567	0.0134104	1.81833	0.0114761	1.32243	0.426067	1.58089	0.458662
chr12.86682227.86682678	0.266206	1	1.18399	0.427162	0.510573	1	0.300808	1	0.726149	1
chr12.86685169.86685742	0.220011	1	0.597982	1	0.511985	1	0.0131639	1	0.500255	1
chr12.86686377.86687267	-0.995504	0.852044	0.177069	1	-0.263028	1	-1.12465	0.746856	-0.379142	1
chr12.86687591.86688369	0.310969	1	0.755582	1	0.935634	0.767595	0.161548	1	-0.384044	1
chr12.86691163.86691879	-1.29451	0.503175	-0.0380413	1	-0.939375	0.700758	-0.562354	1	0.475428	1
chr12.86698415.86698888	0.505508	1	0.923157	0.787624	0.396268	1	0.574976	1	1.01867	1
chr12.86699501.86701075	0.106191	1	0.7275	1	0.31788	1	0.281541	1	0.78992	1
chr12.86715078.86715888	0.951311	1	1.42778	0.335036	1.5745	0.102069	0.408017	1	0.260802	1
chr12.86724310.86724606	0.00991585	NA	0.566434	NA	-0.33958	1	-0.650754	1	-0.0456092	1
chr12.86725664.86726733	-0.45804	1	0.0962103	1	-0.0341896	1	-0.265717	1	-0.111646	1
chr12.86728087.86728429	3.45194	0.0603475	3.61728	0.0391713	3.87335	0.00679713	3.02703	0.178133	-0.0120425	1
chr12.86764105.86764425	-0.825367	1	-0.354724	1	-0.133085	1	-0.640965	1	-0.989322	1
chr12.86767898.86768199	0.208526	1	0.646441	1	0.865281	0.813742	0.217039	1	0.0326476	1
chr12.86769001.86769339	0.845092	1	1.56429	0.203492	1.36244	0.214338	1.04844	1	0.744082	1
chr12.86770185.86771254	-1.07279	0.855021	-0.409593	1	0.64108	1	-1.06843	1	-3.27554	0.00173687
chr12.86771923.86772401	0.0838462	1	0.899921	0.901311	0.555566	1	0.277228	1	0.188816	1
chr12.86775553.86776205	-1.46687	NA	-1.62889	NA	0.0739641	1	-2.42164	0.0520715	-2.05964	0.497068
chr12.86779356.86779980	0.918558	1	1.13134	0.723868	1.01278	0.690812	0.28654	1	0.603492	1
chr12.86781566.86782380	-1.28392	NA	-0.991458	NA	-1.15984	0.430081	-1.66425	0.21503	-2.37314	0.0542731
chr12.86786757.86787624	-0.642834	1	-0.162567	1	-0.296514	1	-0.196793	1	-1.12963	1
chr12.86790017.86791109	1.27195	0.584391	1.8343	0.123073	2.06348	0.0153852	1.1198	1	-0.240203	1
chr12.86793800.86794279	-2.21294	NA	-1.3963	NA	-0.958129	NA	-2.26142	0.109895	-3.58793	0.0136208
chr12.86795485.86796343	0.642226	1	1.54656	0.15292	1.33028	0.176282	0.428575	1	0.568611	1
chr12.86798856.86799482	0.733432	1	1.44673	0.181948	1.45373	0.0760986	0.809817	1	1.42619	0.76489
chr12.86800790.86802552	0.595665	1	1.25408	0.253974	1.43079	0.0405957	0.643082	1	0.483385	1
chr12.86804073.86804263	0.383409	1	2.2881	0.0418141	1.90161	0.0666711	1.53043	0.540423	1.56999	1
chr12.86805502.86805715	0.580218	NA	1.09829	NA	0.552825	1	0.26166	1	1.39089	1
chr12.86806171.86806677	0.477812	1	1.59354	0.201392	1.4251	0.181607	0.6608	1	1.28368	1
chr12.86807105.86807816	-0.016229	1	0.57317	1	0.406206	1	0.26656	1	0.732004	1
chr12.86810571.86811407	1.44603	0.194335	1.7426	0.0607732	1.6171	0.0358271	1.21736	0.567908	0.267809	1
chr12.86812671.86813359	-0.0451634	1	0.288624	1	-0.0857821	1	-0.000101221	1	1.16792	1
chr12.86814737.86815069	-0.623394	1	0.46029	1	-0.143716	1	-0.596081	1	-0.858128	1
chr12.86816037.86817569	0.314956	1	0.79923	1	1.03403	0.406255	0.569648	1	-0.0363483	1
chr12.86823627.86825405	-0.370322	1	0.198332	1	0.452747	1	-0.215379	1	0.073828	1
chr12.86826825.86827402	0.137031	1	0.607987	1	0.451466	1	0.647147	1	1.4944	0.293885
chr12.86831671.86833249	0.530572	1	0.916018	0.837309	1.24837	0.168875	0.177261	1	-0.815942	1
chr12.86833632.86834242	-1.51068	0.359708	-1.26897	0.61443	-1.01299	0.679045	-2.08312	0.0661907	-3.75971	0.000594094
chr12.86836322.86837072	-1.37599	0.257559	-1.01959	0.708581	-0.130146	1	-1.46146	0.179523	-0.320211	1
chr12.86849777.86851124	0.485672	1	0.916697	0.648931	0.726844	0.905332	0.445585	1	0.936298	1
chr12.86855617.86856085	0.693956	1	1.51022	0.209523	1.10759	0.453874	0.857813	1	0.580506	1
chr12.86856819.86857614	0.27179	1	0.663955	1	0.867184	0.817046	-0.122186	1	-0.124216	1
chr12.86859312.86860848	0.697105	1	1.14746	0.281681	1.15033	0.137755	0.530651	1	0.310426	1
chr12.86867152.86868311	0.822612	1	1.32376	0.242714	1.32738	0.112286	0.886213	1	0.680025	1
chr12.86871813.86872827	-1.73989	NA	-0.591136	NA	0.137754	1	-1.63577	0.465313	-1.91058	0.857727
chr12.86878500.86879605	1.03739	0.671438	1.84752	0.0228705	1.50566	0.0490088	0.973568	1	1.02674	1
chr12.86882657.86883201	0.355729	1	1.41382	0.166734	1.13389	0.281841	0.545543	1	0.779437	1
chr12.86883663.86885136	0.466258	1	1.20248	0.260642	1.40002	0.0337216	0.635408	1	0.738512	1
chr12.86888112.86889146	-0.608359	1	0.171268	1	0.638472	1	-0.25278	1	0.155405	1
chr12.86891620.86892215	0.67908	1	1.51109	0.197365	1.69673	0.0339324	0.845703	1	1.3594	1
chr12.86893850.86895507	0.13128	1	0.864935	0.81281	0.90519	0.5194	0.265626	1	0.573927	1
chr12.86896481.86896768	0.665661	1	1.65338	0.196808	1.34836	0.281415	0.914242	1	1.47714	1
chr12.86896977.86897602	1.16053	0.761634	1.92315	0.0920447	1.70588	0.0871072	0.955052	1	0.967936	1
chr12.86905184.86905527	0.673218	NA	0.74755	NA	0.962278	0.865924	-0.137588	1	0.0337908	1
chr12.86906234.86906849	-0.0217197	1	0.702925	1	0.779145	0.926182	0.0713631	1	0.601599	1
chr12.86911249.86913225	1.18327	0.558003	1.28848	0.415542	1.6437	0.0500166	1.06561	0.949813	0.180122	1
chr12.86914785.86915174	0.219257	1	1.16925	0.749219	1.05329	0.699427	0.468611	1	0.102488	1
chr12.86917788.86919797	0.427483	1	0.715537	1	0.968533	0.494954	0.650398	1	0.972031	1
chr12.86923502.86924665	1.55671	0.22524	1.92367	0.0628529	1.97004	0.0142957	1.07589	1	0.0665521	1
chr12.86927658.86928239	0.715464	1	1.49517	0.484912	1.57764	0.245916	0.764973	1	0.27804	1
chr12.86931947.86933044	-1.56011	NA	-0.619882	NA	0.244438	1	-1.84374	0.157122	-1.92703	0.423095
chr12.86938808.86939210	-1.14648	NA	-0.399233	NA	-0.444349	NA	-1.60196	NA	-1.29743	1
chr12.86940983.86941766	0.255005	1	0.870446	1	1.09998	0.415586	0.329488	1	0.138991	1
chr12.86941904.86942565	-0.437292	1	0.107159	1	-0.342778	1	-0.34362	1	0.516995	1
chr12.86945206.86945436	0.671556	1	1.30248	0.369263	1.35192	0.170163	0.545457	1	0.746256	1
chr12.86946509.86948455	0.204235	1	0.64724	1	0.96686	0.392241	0.274539	1	0.383929	1
chr12.86948700.86948952	0.73509	NA	1.79229	NA	1.13291	0.646468	0.401406	1	-0.253149	1
chr12.86952283.86952947	-2.10762	NA	-1.1705	NA	-0.236731	1	-1.738	0.329795	-1.23906	1
chr12.86955729.86956313	-0.101248	1	-0.0373907	1	0.291124	1	-0.30413	1	-1.72783	1
chr12.86958421.86958846	-0.742701	NA	-0.573268	NA	-0.965466	0.728728	-0.544175	1	0.146051	1
chr12.86961607.86962406	0.0254759	NA	0.932181	NA	0.476758	1	-0.136782	1	0.740054	1
chr12.86965392.86965952	-0.85662	1	-0.198774	1	0.504793	1	-0.563578	1	-0.453996	1
chr12.86968044.86969456	0.548273	1	1.08216	0.401714	1.04683	0.276513	0.729228	1	0.757712	1
chr12.86973210.86973550	1.48215	0.568993	1.81017	0.287594	2.88852	0.00220031	1.56031	0.645111	0.765714	1
chr12.86973595.86975209	-0.265015	1	0.388866	1	0.515132	1	0.223742	1	0.700243	1
chr12.86977608.86978325	-0.254636	1	0.22109	1	0.0056505	1	-0.158299	1	0.426333	1
chr12.86981254.86981492	1.21039	0.638829	1.24629	0.554943	1.15985	0.467608	0.859836	1	0.783949	1
chr12.86983337.86984460	0.65016	1	0.847764	0.96083	1.23789	0.16936	0.545292	1	-0.495375	1
chr12.86985612.86985836	1.28745	NA	1.0537	NA	0.904772	1	1.34682	1	1.63907	1
chr12.86986503.86987076	-0.816529	1	-0.155861	1	-0.492976	1	0.463482	1	1.4981	0.891165
chr12.86989422.86991467	1.10276	0.370215	1.45373	0.0694331	1.55131	0.00891832	1.16568	0.368733	1.07592	1
chr12.86991890.86992322	0.838675	NA	1.06325	NA	1.77975	NA	1.54705	0.896675	1.90975	1
chr12.86999217.86999870	1.00652	1	1.62968	0.314105	1.71613	0.127129	0.744288	1	-0.254688	1
chr12.87000503.87001135	0.511607	1	1.77972	0.161202	1.3458	0.325954	0.563737	1	1.00293	1
chr12.87003687.87004080	1.2629	NA	1.57519	NA	1.50776	NA	1.47988	1	1.83556	1
chr12.87026051.87027188	0.417465	1	1.22915	0.138445	1.13273	0.106461	0.805482	1	1.01647	1
chr12.87031107.87031686	0.734001	NA	1.49483	NA	1.93422	0.139623	1.14659	1	0.103661	1
chr12.87031760.87032802	1.24063	0.722498	1.98876	0.106982	2.28816	0.0101784	1.60527	0.421819	-0.109334	1
chr12.87040655.87041352	-0.49974	1	0.580722	1	-0.351618	1	0.173015	1	1.08296	1
chr12.87042773.87044086	0.959739	0.663021	1.3321	0.153926	1.48651	0.0199739	1.12807	0.475441	0.90165	1
chr12.87044736.87045215	-1.3311	0.271251	-0.77048	1	-0.800779	0.858966	0.0129796	1	0.900842	1
chr12.87046023.87046295	-0.892164	0.999112	-0.988628	0.800987	-0.752893	0.982812	-0.996329	0.952528	-0.542704	1
chr12.87051390.87052351	0.427403	NA	0.809615	NA	-0.116158	1	-0.240084	1	1.02093	1
chr12.87052550.87053407	0.224904	1	1.04778	0.560128	0.468625	1	0.297306	1	0.377627	1
chr12.87063030.87063580	0.410482	NA	1.67219	NA	0.521288	NA	0.106947	1	0.940166	1
chr12.87066366.87066763	0.0881553	NA	0.377755	NA	0.405281	1	0.87747	1	0.939984	1
chr12.87068937.87069512	-0.438341	NA	-0.211791	NA	0.312499	1	-0.112994	1	1.21126	1
chr12.87086314.87086588	-1.31639	NA	-0.431365	NA	-0.963199	NA	-0.911311	1	0.551884	1
chr12.87088365.87088681	0.104439	NA	0.644887	NA	0.47087	1	-0.375148	1	-0.0420117	1
chr12.87093109.87094171	-0.69145	1	-0.0160698	1	-0.188771	1	-0.130717	1	0.701745	1
chr12.87094758.87095272	-0.139624	1	-0.899562	1	-0.108583	1	-0.0516059	1	0.938273	1
chr12.87107267.87108080	-0.735273	NA	0.0821662	NA	-0.287734	NA	-1.2673	0.961558	-1.12167	1
chr12.87112006.87112348	-0.540678	NA	-0.572063	NA	-1.14916	NA	-0.620571	1	-0.00423175	1
chr12.87130301.87130572	-0.151192	NA	1.41531	NA	0.322931	NA	0.436452	1	1.76544	1
chr12.87137924.87138452	-2.47524	NA	-1.64227	NA	-1.15631	NA	-1.76999	NA	-1.21989	1
chr12.87146941.87148096	-0.250834	1	0.363859	1	0.370433	1	0.135414	1	0.0239252	1
chr12.87154194.87154724	3.80294	NA	4.32588	NA	2.53906	NA	1.74981	NA	2.49861	1
chr12.87165137.87165556	-0.319901	NA	0.484451	NA	-0.0127585	1	0.273637	1	0.801799	1
chr12.87170974.87171493	-1.87057	NA	-1.54869	NA	-1.52442	0.144573	-0.48029	1	0.253482	1
chr12.87175163.87176001	0.56642	1	1.18915	0.316344	1.0282	0.360331	0.46651	1	0.140794	1
chr12.87183404.87184215	-0.723575	1	-0.426771	1	0.203688	1	-0.32035	1	-0.747187	1
chr12.87199027.87200785	-0.212407	1	0.489895	1	0.505051	1	0.0579139	1	-0.123001	1
chr12.87205241.87205504	1.59216	NA	1.54538	NA	3.06997	NA	2.0059	NA	-2.6459	1
chr12.87236703.87237318	0.374371	1	1.15594	0.559823	0.278304	1	0.481758	1	1.04183	1
chr12.87253887.87254539	0.0271416	1	0.659691	1	-0.831902	0.930546	-1.50081	0.377935	-1.1352	1
chr12.87256680.87256948	-0.461631	NA	0.024482	NA	1.32596	NA	0.246569	NA	0.0689445	1
chr12.87265834.87267405	-0.229461	1	0.0209503	1	0.306071	1	0.0235897	1	-0.144261	1
chr12.87299022.87300756	0.141724	1	0.644352	1	1.02015	0.262176	0.710427	1	0.237886	1
chr12.87326071.87326553	1.55649	0.38857	1.49124	0.435619	2.14097	0.025183	1.64739	0.406759	-0.228384	1
chr12.87330266.87331748	0.396656	1	0.455024	1	0.991743	0.374526	0.422858	1	0.423796	1
chr12.87331975.87332540	0.141262	1	0.626157	1	0.156513	1	0.31601	1	0.888412	1
chr12.87333630.87334191	-0.483698	1	0.126378	1	0.104741	1	0.303385	1	0.739798	1
chr12.87334938.87335222	0.307487	1	0.197424	1	0.451429	1	0.185512	1	0.17603	1
chr12.87341092.87341763	-1.44644	NA	-0.516008	NA	-0.11459	1	-1.29163	0.688863	-2.32337	0.122325
chr12.87343034.87344170	2.37409	0.038595	2.21379	0.0747592	2.64848	0.00290169	2.20446	0.0851474	-0.0729508	1
chr12.87348912.87349310	2.3375	NA	2.9298	NA	1.96734	NA	1.52396	NA	0.47089	1
chr12.87351415.87351648	-0.08307	NA	-1.1148	NA	-0.656056	NA	-0.376257	NA	-1.30706	1
chr12.87360707.87361024	0.821371	1	0.917428	1	1.10135	0.566002	0.899261	1	0.202718	1
chr12.87364626.87366219	0.670701	1	0.823803	0.987802	1.02031	0.405657	0.675041	1	-0.302888	1
chr12.87387444.87388941	-0.298363	1	-0.202797	1	-0.141198	1	-0.0390168	1	-0.328649	1
chr12.87397536.87397802	-1.0669	NA	-0.672633	NA	-1.01318	NA	-1.13155	1	-0.453647	1
chr12.87399363.87399961	0.653545	NA	0.625071	NA	0.991415	NA	0.94881	NA	0.112012	1
chr12.87407580.87408248	-0.311907	1	-0.605423	1	0.0594163	1	-0.331129	1	-0.433374	1
chr12.87412930.87413786	-0.164137	1	0.43597	1	0.365652	1	0.251838	1	-0.124269	1
chr12.87416762.87417020	-0.228807	1	-0.155938	1	-0.0503014	1	0.0470035	1	-0.292591	1
chr12.87418821.87419447	-1.09478	0.604693	-0.065739	1	-0.620057	1	-0.897338	1	-0.136849	1
chr12.87443349.87444338	-0.721322	1	0.0716889	1	0.345863	1	0.0178781	1	-0.399804	1
chr12.87457835.87458433	1.6484	0.263049	2.30215	0.0275099	0.392633	1	-0.266928	1	0.151564	1
chr12.87462287.87462548	-0.874791	NA	-0.346622	NA	-0.542245	NA	-1.33906	NA	-1.54682	1
chr12.87463236.87463514	3.17549	NA	3.20124	NA	1.82709	0.442405	1.08877	1	2.16493	1
chr12.87464719.87465038	-1.70468	NA	-0.445646	NA	-1.19423	0.486823	-0.715171	1	0.221691	1
chr12.87466001.87466939	0.702047	1	1.22341	0.283242	1.01552	0.387637	0.885105	1	0.399465	1
chr12.87471430.87472678	-0.505248	1	-0.0497434	1	0.116755	1	0.0326465	1	-0.152924	1
chr12.87984060.87984325	-0.158308	1	0.212775	1	0.0505161	1	0.327899	1	0.505364	1
chr12.88038988.88039352	0.5935	1	1.61395	0.343574	1.58781	0.211838	1.38047	0.75807	0.509075	1
chr12.88201643.88201952	1.38585	NA	2.43271	NA	1.50942	NA	1.35123	NA	0	1
chr12.88214638.88215215	3.84784	0.0155849	3.6893	0.0212615	4.17648	0.00135771	3.86459	0.0180005	1.83313	1
chr12.88354097.88354887	0.399739	1	0.376581	1	1.15339	0.377815	0.969471	1	0.272524	1
chr12.88360136.88361379	-0.610674	1	-0.345315	1	-0.128819	1	-0.246217	1	-0.773919	1
chr12.88367004.88367592	1.58088	0.345919	1.88169	0.152609	2.19393	0.0168519	1.91404	0.17499	0.299406	1
chr12.88368345.88369324	1.16289	0.322812	1.04434	0.500626	1.04443	0.311959	0.918033	0.974481	0.0238776	1
chr12.88376518.88377379	-0.268533	1	-0.0162296	1	0.400051	1	0.22064	1	-0.115278	1
chr12.88384526.88385605	1.32936	0.40192	1.01383	0.826207	1.67497	0.0526598	1.41048	0.417375	-0.472541	1
chr12.88388782.88389242	-0.900888	1	-0.125094	1	-0.959232	0.67029	-1.47884	0.31317	-1.58506	0.749448
chr12.88398673.88399038	0.443413	1	0.649975	1	0.377843	1	0.413762	1	0.155141	1
chr12.88401316.88401663	-0.386187	NA	0.569074	NA	0.14818	NA	-0.250477	1	-0.671961	1
chr12.88401841.88402619	0.0756951	1	-0.0374221	1	0.688292	1	-0.0143099	1	-0.404171	1
chr12.88403553.88405587	0.447188	1	0.914471	0.690505	1.25821	0.0731252	0.657239	1	-0.693317	1
chr12.88408007.88409113	0.325457	1	0.656014	1	0.735114	0.946873	0.591833	1	-0.61766	1
chr12.88419748.88421009	0.0587533	1	1.13959	0.316156	0.173278	1	-0.365793	1	-0.427629	1
chr12.88426880.88429311	0.456697	1	0.36557	1	0.993727	0.348684	0.286968	1	-1.19982	1
chr12.88431136.88431488	-0.780802	1	-1.20045	0.627487	-0.978961	0.649961	0.151905	1	0.772221	1
chr12.88432115.88433624	-1.36824	0.084524	-1.07522	0.375529	-1.63378	0.00212821	-1.07996	0.425691	0.073771	1
chr12.88434988.88435719	1.17773	0.766268	1.75296	0.186347	2.44114	0.00305337	1.59379	0.388908	-0.269048	1
chr12.88436789.88437470	1.06779	0.69045	1.31778	0.324217	1.50931	0.0692876	1.38941	0.329103	0.563347	1
chr12.88441825.88442941	0.993447	0.977246	1.48885	0.313916	1.74394	0.0588757	1.46227	0.445444	-0.463736	1
chr12.88445558.88445972	-0.848119	NA	-0.622136	NA	-1.0663	0.773858	-1.26583	0.986412	-1.39192	1
chr12.88447289.88447775	-0.066633	NA	-0.595043	NA	-0.0608384	NA	-0.902693	1	-0.56839	1
chr12.88450429.88451671	0.460319	1	0.232647	1	0.859231	0.775444	0.449375	1	-0.240294	1
chr12.88454689.88455482	-1.07518	0.650083	-0.653058	1	-1.2378	0.197303	-0.983447	0.960252	-0.0215977	1
chr12.88476708.88477253	0.236328	1	0.348579	1	-0.310857	1	-0.0320151	1	0.469309	1
chr12.88480956.88481633	1.70962	0.196047	2.30737	0.0203803	0.459982	1	-0.996152	1	0.0214059	1
chr12.88500299.88500717	1.12033	0.819691	1.75499	0.160096	0.792509	1	1.30985	0.714685	1.37755	1
chr12.88521386.88521655	-0.0712548	NA	0.72504	NA	-0.871406	0.974099	-0.358146	1	0.496589	1
chr12.88522413.88522704	0.638638	1	0.343163	1	0.558258	1	0.743839	1	0.125447	1
chr12.88532308.88533056	0.170668	1	0.242469	1	-0.626056	1	-0.387947	1	0.11362	1
chr12.88536051.88537191	2.25102	0.0198693	1.98654	0.0631546	2.29948	0.00323244	2.10576	0.0418199	-0.198421	1
chr12.88551885.88552217	-1.46476	NA	-0.946435	NA	-1.20894	0.477538	-0.524726	1	0.451722	1
chr12.88555448.88556112	-0.479754	1	0.232861	1	-0.499991	1	-0.552679	1	0.51365	1
chr12.88574945.88575217	-0.890523	NA	0.102293	NA	-1.3718	0.331295	-0.996266	1	0.322063	1
chr12.88577624.88578115	1.88586	NA	1.83815	NA	0.797626	1	0.437132	1	0.754342	1
chr12.88579668.88580766	-0.82543	0.968954	-0.44559	1	-0.718916	0.94289	-0.411156	1	0.0498009	1
chr12.88584174.88584840	0.332772	NA	0.912175	NA	0.817813	NA	0.429809	1	-0.180523	1
chr12.88591845.88592069	0.309678	NA	0.831759	NA	-0.681358	1	-0.462848	1	-0.31461	1
chr12.88619680.88620519	-0.133038	1	-0.028447	1	0.294905	1	-0.0227351	1	-0.363639	1
chr12.88620868.88622277	0.915491	0.954551	1.02531	0.698395	0.707001	1	0.335699	1	-0.0410601	1
chr12.88653853.88654192	3.05314	NA	2.26946	NA	2.81292	NA	1.76227	NA	1.86767	1
chr12.88674919.88675306	2.6376	NA	3.05627	NA	2.80268	0.0318343	1.74883	0.765855	0.585665	1
chr12.88681604.88682310	0.391615	1	0.526149	1	0.366543	1	0.331464	1	0.413932	1
chr12.88706065.88706256	0.49439	NA	0.271461	NA	1.03762	0.839087	0.879449	1	0.244729	1
chr12.88707585.88708445	-1.03456	0.534782	-0.708537	1	-1.10789	0.217433	-0.0451069	1	0.78993	1
chr12.88709128.88709626	-0.859635	1	-0.902479	0.990257	0.262788	1	-0.548076	1	-1.91258	0.188461
chr12.88713291.88714079	-0.991717	0.543864	-1.02173	0.493971	-0.951509	0.388625	0.143714	1	0.991756	1
chr12.88714563.88714776	0.897372	NA	0.722384	NA	-0.0683093	1	0.262037	1	0.826342	1
chr12.88718300.88718732	0.044716	NA	0.745371	NA	1.39567	NA	0.250503	NA	0.21619	1
chr12.88722327.88723329	0.0717237	1	0.532904	1	0.641256	1	0.498047	1	0.431411	1
chr12.88725562.88725790	2.47742	NA	2.66011	NA	3.64756	0.0115852	2.83511	0.237761	0.272535	1
chr12.88726001.88728283	1.56218	0.148833	2.00735	0.0220907	2.42096	0.000156416	1.69917	0.103419	0.384601	1
chr12.88737034.88737479	-0.744926	1	-0.284815	1	-0.673279	1	-0.537968	1	0.0256905	1
chr12.88737652.88737839	-0.377805	NA	-0.211408	NA	-0.545936	1	-0.373291	1	-0.00932632	1
chr12.88738347.88739246	-0.557741	1	-0.0970783	1	-0.195374	1	0.245351	1	0.727093	1
chr12.88746659.88747254	-1.31614	0.323944	-0.332777	1	-0.150567	1	-0.251593	1	0.593668	1
chr12.88764623.88765438	0.769101	NA	1.1435	NA	1.22653	0.665842	1.24037	1	0.284018	1
chr12.88766208.88766819	-0.733562	1	-0.471321	1	-0.627006	1	-0.696195	1	-0.0965737	1
chr12.88774610.88775791	-0.827419	0.807968	-0.241075	1	-0.597334	1	-0.49276	1	0.428532	1
chr12.88777559.88778387	-0.785898	1	-0.119837	1	-0.364123	1	0.203387	1	1.16319	1
chr12.88783775.88785188	0.205929	1	0.00880209	1	0.334193	1	-0.273289	1	-1.08197	1
chr12.88791480.88791818	0.488415	NA	1.32215	NA	0.686616	NA	0.273719	1	-0.99699	1
chr12.88795868.88796355	1.36654	0.773019	0.601226	1	2.39507	0.0343035	1.66642	0.622562	-0.295724	1
chr12.88800459.88801785	2.04229	0.0388585	1.81595	0.103319	2.53564	0.000419525	2.11905	0.0301625	-0.441816	1
chr12.88811750.88812748	0.769162	1	1.02562	0.583282	1.19904	0.173403	1.03754	0.747358	0.286865	1
chr12.88816910.88817330	0.132498	1	0.52862	1	0.553139	1	0.0834217	1	-0.00888831	1
chr12.88818661.88819788	-0.256117	1	0.360686	1	0.931483	0.663669	-0.217407	1	-0.427095	1
chr12.88823688.88824356	0.941564	1	1.67816	0.318648	1.51045	0.286348	0.418445	1	0.425723	1
chr12.88827506.88828265	2.60041	0.0127829	2.2304	0.0550533	2.87542	0.000519214	2.32528	0.0442234	0.515347	1
chr12.88830496.88831428	0.183995	1	0.181406	1	0.0461254	1	0.301305	1	0.306775	1
chr12.88831898.88832587	0.282551	1	0.632531	1	0.444767	1	0.217322	1	0.661995	1
chr12.88835204.88836547	1.19844	0.590867	1.03547	0.807317	1.70773	0.0486897	1.09041	0.960314	-1.05458	1
chr12.88838359.88838819	1.44621	NA	0.387245	NA	1.07605	NA	0.268443	NA	0.46149	1
chr12.88839678.88840095	-0.702442	NA	-0.0603632	NA	0.014378	NA	-1.31277	0.972425	-1.81161	1
chr12.88841181.88842209	0.802776	1	1.24	0.44633	1.10005	0.441792	0.241429	1	-0.633773	1
chr12.88842444.88842703	2.58444	NA	1.90941	NA	3.39694	NA	2.63043	NA	1.27639	1
chr12.88844599.88845071	0.894684	1	1.57305	0.253731	0.537334	1	-0.246842	1	0.250054	1
chr12.88850592.88851245	1.49748	0.309695	2.16066	0.0273229	1.05557	0.630526	0.218913	1	0.544625	1
chr12.88857733.88858056	0.954838	NA	0.745769	NA	0.74403	NA	0.878563	NA	0.075385	1
chr12.88881893.88882799	-0.478981	1	0.0344112	1	0.186901	1	-0.11785	1	0.269224	1
chr12.88885279.88885939	1.50861	0.506971	1.58219	0.416765	1.35372	0.447006	0.729672	1	0.914021	1
chr12.88890571.88890861	-0.627886	NA	-0.309503	NA	-0.610734	1	-0.719258	1	-0.38286	1
chr12.88900043.88901095	0.181586	1	1.03123	0.81234	0.942811	0.748204	0.217742	1	-0.599799	1
chr12.88904315.88905144	0.114554	1	0.392376	1	-0.122794	1	-0.450298	1	0.189653	1
chr12.88905351.88905734	-0.673539	NA	0.419356	NA	-0.284539	NA	0.0519047	1	0.0563897	1
chr12.88909316.88909998	0.405461	NA	-0.426809	NA	0.259286	NA	-0.356545	1	-0.257444	1
chr12.88910466.88911480	-2.67268	3.06055e-05	-2.861	6.0452e-05	-0.973736	0.35371	-2.43844	5.14324e-06	-2.55264	1.0504e-05
chr12.88917843.88918277	0.401732	NA	0.0439331	NA	0.823648	NA	0.157273	1	-0.0779785	1
chr12.88924928.88925397	-1.34076	0.335312	-0.798436	1	-1.32059	0.158172	-0.669133	1	-0.0116936	1
chr12.88926357.88926983	0.330631	1	1.00159	0.696692	0.24351	1	-0.291198	1	0.319939	1
chr12.88939582.88940071	-0.384488	1	0.164878	1	-1.34578	0.0820848	-0.954613	0.924692	0.245824	1
chr12.88950684.88950935	1.11215	NA	1.58252	NA	1.13326	NA	0.403772	NA	-0.346943	1
chr12.88952481.88954285	0.121233	1	0.677915	1	0.610228	1	0.34359	1	0.436578	1
chr12.88960805.88962047	-0.868634	0.821596	-0.63893	1	-1.11712	0.166633	-0.591275	1	0.191335	1
chr12.88971170.88971428	-0.0784134	NA	-0.556887	NA	-0.621914	NA	-0.142227	1	0.607757	1
chr12.88972129.88972626	2.88871	NA	2.78677	NA	3.45071	NA	2.50277	0.567653	1.05691	1
chr12.88976636.88977517	1.29083	0.711045	1.24829	0.723907	2.08775	0.0385053	1.07058	1	0.369828	1
chr12.88982931.88983408	0.0222002	NA	-0.147922	NA	-0.542129	1	-0.289662	1	-0.438483	1
chr12.88983707.88984248	-0.210988	NA	-0.192092	NA	-0.0680805	NA	-0.182607	1	-1.00512	1
chr12.88990841.88991220	-0.183754	1	-0.78675	1	-0.453362	1	-0.8187	1	-0.119476	1
chr12.88991816.88992642	-0.154288	1	0.349097	1	0.494365	1	0.00597383	1	0.229723	1
chr12.88993628.88994282	0.0976431	1	0.192574	1	-0.0739041	1	0.114325	1	0.632635	1
chr12.88995963.88996797	1.49421	0.260974	1.42472	0.317357	1.86743	0.020921	1.50444	0.32329	0.68089	1
chr12.88999537.88999869	2.58635	NA	1.9931	NA	2.92843	0.0376586	2.31871	0.398496	0.232314	1
chr12.89015084.89015463	-0.593065	1	0.00620232	1	-0.176106	1	-0.185095	1	-0.0307974	1
chr12.89016344.89016934	-1.15754	0.394134	-0.522388	1	-0.692888	1	-0.37198	1	-0.0781355	1
chr12.89017781.89018422	-0.165096	1	-0.317498	1	0.604975	1	-0.509391	1	-1.54047	0.819649
chr12.89020820.89021799	0.679656	1	1.04373	0.624008	1.30069	0.139499	0.683196	1	0.0260597	1
chr12.89023912.89024726	-0.120836	1	0.184145	1	-1.12023	0.272223	-0.481383	1	0.463666	1
chr12.89025314.89026098	-0.0204058	NA	0.20818	NA	0.167519	NA	-0.32542	1	0.0840819	1
chr12.89038419.89039126	0.0725558	1	0.13678	1	0.18833	1	0.00664783	1	0.417418	1
chr12.89041574.89042154	2.17097	0.163261	2.15017	0.163179	2.70432	0.0102023	2.1273	0.230297	0.181854	1
chr12.89049259.89049992	-1.08825	NA	-0.882211	NA	-0.256427	1	-0.918772	1	-2.01432	0.270231
chr12.89074438.89076015	0.264012	1	0.56558	1	0.698371	0.972237	0.625292	1	0.101845	1
chr12.89082032.89082942	1.33704	0.393736	1.84355	0.0679275	1.9738	0.0100896	1.56844	0.241055	0.67305	1
chr12.89086598.89086970	-1.515	0.205668	-1.24087	0.468848	-1.63929	0.033456	-1.43209	0.251683	-0.499214	1
chr12.89093284.89094464	-0.929697	0.634413	-0.899475	0.690505	-1.11001	0.145342	-0.390306	1	0.804592	1
chr12.89097173.89098116	0.587145	1	1.34156	0.18994	0.118984	1	-0.204615	1	0.674174	1
chr12.89105927.89106932	0.342213	1	0.409391	1	0.697108	0.960507	0.30296	1	-0.0315467	1
chr12.89108016.89108515	-0.103037	1	0.163244	1	-0.61227	1	-0.600833	1	0.198053	1
chr12.89111724.89112575	1.30095	NA	1.49756	NA	1.339	NA	0.793437	1	0.217576	1
chr12.89116062.89116332	0.926776	NA	0.725385	NA	0.619368	NA	0.0391359	NA	-0.830898	1
chr12.89119672.89120670	-0.00148594	1	-0.0119479	1	0.394929	1	-0.337359	1	-0.00342994	1
chr12.89128556.89130268	-0.110865	1	0.146306	1	-0.0236093	1	-0.0831063	1	-0.0818921	1
chr12.89134271.89135026	0.00429903	1	0.689933	1	0.555587	1	0.186187	1	0.00957472	1
chr12.89140572.89141175	1.65298	0.356146	1.63574	0.35743	2.42256	0.0107546	1.42645	0.738842	0.279769	1
chr12.89148373.89149757	0.313484	1	0.506925	1	0.792583	0.896959	0.0726874	1	-0.336785	1
chr12.89156133.89156938	0.178635	1	0.732608	1	0.907631	0.740223	0.608801	1	0.511577	1
chr12.89159159.89160183	0.908179	1	0.837493	1	1.44481	0.19194	0.157537	1	-0.429582	1
chr12.89166924.89167187	1.69193	NA	1.7549	NA	1.82497	NA	1.39426	NA	0.563409	1
chr12.89180018.89181779	-0.626787	1	-0.421706	1	-0.132165	1	-0.817924	1	-1.50999	0.221679
chr12.89182976.89183760	-0.490144	1	0.239103	1	-0.126502	1	-0.731062	1	0.0846038	1
chr12.89211334.89211976	-0.314008	1	-0.0156713	1	0.165506	1	-0.249183	1	-0.848127	1
chr12.89238153.89238738	0.660973	NA	1.2353	NA	0.415748	NA	0.0922914	1	0.471114	1
chr12.89239772.89240280	0.256983	NA	0.649985	NA	0.610964	NA	-0.0509023	1	-0.732226	1
chr12.89241587.89241905	-1.09588	0.659148	-0.531867	1	-0.852412	0.783217	-0.941809	1	0.0307055	1
chr12.89243838.89244507	0.196347	NA	0.570051	NA	0.741127	NA	-0.00434204	1	0.0124883	1
chr12.89255340.89255641	1.78836	NA	1.27163	NA	2.69999	0.0335632	2.33769	0.254865	0.257306	1
chr12.89261846.89263294	1.37986	0.264811	1.38503	0.261538	1.83075	0.010317	0.928471	1	-0.359631	1
chr12.89263512.89264085	0.758329	NA	1.39245	NA	0.896448	NA	1.04111	NA	0.41527	1
chr12.89269292.89270065	1.72121	0.452	1.42542	0.694909	2.61311	0.0189279	1.46489	0.882583	-0.725786	1
chr12.89275193.89276334	0.535772	1	1.18723	0.578249	0.937335	0.751468	0.675999	1	0.436759	1
chr12.89281922.89282878	0.163807	1	0.743392	1	0.024486	1	-0.322879	1	0.0469282	1
chr12.89284239.89285137	-0.471905	1	0.00742306	1	-0.996436	0.3009	-0.323257	1	0.45737	1
chr12.89289171.89290327	0.223503	1	0.75754	1	0.568486	1	-0.132331	1	-1.20546	1
chr12.89290877.89291794	0.166071	1	0.815644	1	1.06562	0.667355	0.172507	1	-1.18068	1
chr12.89301682.89302665	-0.194566	1	0.12421	1	-0.0208427	1	-0.217893	1	0.197032	1
chr12.89310029.89310729	-1.15987	0.348675	-1.1126	0.425596	-1.24752	0.0876049	-0.681391	1	0.25642	1
chr12.89312470.89312898	0.0457049	NA	-0.244049	NA	-0.280775	1	-1.0094	1	-1.09123	1
chr12.89315107.89315655	1.69086	0.388531	1.76303	0.321263	1.8412	0.13969	1.1025	1	-1.58338	1
chr12.89316412.89317302	2.1663	0.103558	2.38711	0.0538411	2.94635	0.00108897	2.1109	0.153562	-0.597432	1
chr12.89325842.89326540	-0.742027	1	-0.181389	1	-0.121273	1	-0.510887	1	0.264657	1
chr12.89331469.89332257	-0.722704	1	0.0174148	1	-0.264067	1	-0.183694	1	0.344101	1
chr12.89333314.89333971	-0.613765	1	-0.358353	1	-0.457746	1	-0.0373642	1	0.639152	1
chr12.89345838.89346375	-3.07543	0.00786979	-1.95954	0.13933	-0.787877	1	-2.77792	0.00269719	-2.48683	0.0312965
chr12.89355352.89355643	-0.341055	NA	0.154272	NA	-0.0702507	1	-0.0864649	1	0.665925	1
chr12.89358832.89359082	-0.933839	1	0.0992036	1	-0.647139	1	-0.506279	1	0.152655	1
chr12.89369553.89370549	0.782077	1	1.0225	0.559934	0.825457	0.749238	0.339248	1	0.235638	1
chr12.89376062.89377720	-0.300078	1	0.438427	1	0.0159567	1	0.0772826	1	0.797524	1
chr12.89382994.89383891	-0.0861262	1	0.322436	1	0.370451	1	0.12732	1	0.20721	1
chr12.89394668.89395930	-0.0557055	1	0.106004	1	0.151954	1	0.24459	1	0.634023	1
chr12.89403450.89403827	2.85572	NA	3.28244	NA	1.21104	0.849871	0.378885	1	1.14674	1
chr12.89413265.89413527	-0.529564	NA	-0.401555	NA	-0.381942	NA	-0.218006	1	1.06692	1
chr12.89420171.89420457	0.498775	NA	1.36021	NA	-0.329054	1	-0.924836	1	-0.289197	1
chr12.89427218.89427733	0.0998663	NA	0.5395	NA	0.573851	NA	-0.134341	1	-0.680204	1
chr12.89432107.89432678	2.96043	NA	3.07683	NA	3.11217	NA	1.96872	NA	2.36746	1
chr12.89434610.89435715	0.721734	NA	0.831168	NA	1.1019	0.740922	0.298738	1	-0.157454	1
chr12.89441818.89443013	-0.888356	0.782801	-0.338834	1	-0.181909	1	0.76134	1	1.05395	1
chr12.89450693.89451627	-0.577828	1	-0.329303	1	-0.421584	1	-0.440933	1	-0.420214	1
chr12.89453959.89454646	0.0399296	1	0.0586216	1	0.232721	1	0.173168	1	-0.242843	1
chr12.89457210.89457909	1.52105	0.305948	1.26429	0.559533	1.71331	0.072453	1.45194	0.47576	0.0145237	1
chr12.89460419.89461225	0.0651718	NA	0.932459	NA	0.519419	1	-0.147748	1	-0.0835943	1
chr12.89462781.89463901	0.106289	1	0.590283	1	0.599241	1	0.0723008	1	-1.13769	1
chr12.89470376.89472422	0.324074	1	0.135616	1	-0.0152092	1	0.0566826	1	-0.0972798	1
chr12.89473993.89474514	0.520729	1	0.380837	1	0.886865	0.798457	0.409736	1	-0.949435	1
chr12.89478545.89479768	-0.270566	1	-0.174374	1	-0.079775	1	-0.554709	1	-0.328994	1
chr12.89482012.89482541	0.857798	NA	0.686461	NA	0.347329	NA	0.0085092	1	-0.19834	1
chr12.89503605.89503882	1.57501	NA	1.82909	NA	0.159203	1	-0.719401	1	-0.414424	1
chr12.89504008.89504315	0.27146	NA	0.552491	NA	0.328319	NA	0.0573735	1	-1.11475	1
chr12.89504595.89505662	-0.45164	1	-0.295618	1	-0.214368	1	-0.47448	1	-0.651104	1
chr12.89508493.89508949	-1.30196	NA	-1.10499	NA	-0.593916	NA	-1.24237	NA	-1.20839	1
chr12.89513155.89514422	-0.216176	1	0.0303138	1	-0.15082	1	-0.401966	1	-0.40116	1
chr12.89530934.89531343	-0.50541	NA	-0.00777084	NA	-0.151585	1	-1.12901	0.987403	-0.77654	1
chr12.89536123.89536770	0.0162224	NA	0.525097	NA	-0.00993299	1	-0.897972	1	-0.627805	1
chr12.89546967.89547420	-0.932851	NA	0.153509	NA	0.401666	NA	-0.0691692	NA	0.0182239	1
chr12.89551165.89551712	-1.12707	0.557427	-0.737133	1	-1.32949	0.117189	-1.24914	0.420861	-1.02738	1
chr12.89554615.89555333	-1.02596	0.619958	-0.469814	1	-0.413571	1	-0.253977	1	0.00373605	1
chr12.89572498.89573549	2.02361	0.0525235	1.685	0.17881	2.09867	0.0100769	1.76386	0.171127	-0.0652324	1
chr12.89580061.89580662	-0.396119	NA	0.324964	NA	0.0711456	1	0.148867	1	0.386604	1
chr12.89602523.89603877	1.29157	0.483067	1.25218	0.514536	1.67278	0.0613485	1.02788	1	-0.355721	1
chr12.89608772.89609505	1.23175	NA	1.06159	NA	0.496666	1	0.0599553	1	0.0458754	1
chr12.89613733.89614339	0.87109	NA	0.842795	NA	1.04174	NA	0.244768	1	0.867849	1
chr12.89646291.89646871	0.0904017	1	0.282647	1	0.0420181	1	0.134349	1	0.18925	1
chr12.89651767.89652410	1.05185	0.607866	0.96374	0.742434	1.28235	0.13728	1.21061	0.463786	0.182787	1
chr12.89653109.89653668	-1.13275	0.240789	-0.873223	0.714928	-1.74954	0.000371651	-0.764848	1	0.0944142	1
chr12.89668545.89669417	-1.21752	0.292596	-0.400847	1	-1.17607	0.167121	-0.609444	1	0.183424	1
chr12.89672846.89673283	1.74595	NA	1.5959	NA	2.31641	NA	1.21752	1	0.385609	1
chr12.89675032.89675342	-0.908495	NA	-0.778964	NA	-0.357518	1	-0.410514	1	0.472659	1
chr12.89685360.89686196	-0.514022	1	-0.936682	0.649099	0.096164	1	0.293212	1	0.630297	1
chr12.89688456.89689631	-0.166873	1	-0.190335	1	-0.148742	1	-0.229413	1	0.187675	1
chr12.89695972.89696423	4.37801	NA	5.82854	NA	5.16835	NA	4.70833	0.121288	4.0309	0.733385
chr12.89699128.89699917	-1.4032	0.101207	-1.28849	0.19706	-1.02078	0.285274	-0.239059	1	0.419404	1
chr12.89701052.89701433	-0.996336	0.935825	-0.603461	1	-0.354444	1	-0.598898	1	0.256508	1
chr12.89705411.89705712	0.296349	NA	1.26227	NA	0.523382	NA	0.122602	NA	-0.297898	1
chr12.89710340.89711139	-1.15441	0.256011	-0.567687	1	-1.33173	0.0323807	-0.448025	1	0.415308	1
chr12.89719124.89719924	0.250397	NA	0.0737454	NA	0.393232	1	-0.32147	1	-0.724127	1
chr12.89722199.89723311	-0.672053	1	-0.103416	1	-0.889045	0.429699	-0.637355	1	0.113274	1
chr12.89723865.89724444	-0.917465	0.487939	-0.890398	0.553098	-1.36128	0.00514417	-0.739188	1	-0.0847338	1
chr12.89726863.89727251	-0.286653	NA	0.174592	NA	0.797726	NA	0.469457	NA	0.0382471	1
chr12.89748063.89748827	-2.13687	0.0293815	-1.91864	0.0806386	-0.070234	1	-1.92351	0.0336985	-1.82397	0.18749
chr12.89750274.89750882	-0.485185	1	-0.218762	1	-1.02751	0.564794	-1.24064	0.633822	-0.492555	1
chr12.89763769.89765400	0.228382	1	0.279643	1	0.747161	0.791635	0.425974	1	0.365003	1
chr12.89782756.89783329	0.0630827	1	0.818315	1	-1.13869	0.589896	-1.60664	0.436444	-0.94641	1
chr12.89788553.89789099	-0.856852	1	-0.3332	1	-0.887275	0.673071	-0.431054	1	0.11631	1
chr12.89789867.89790466	-1.22863	0.291136	-1.99491	0.0114194	-1.50493	0.0196792	-0.18721	1	0.33685	1
chr12.89791877.89792172	-1.11142	0.597605	-1.1624	0.53331	-1.12799	0.324794	-0.733406	1	0.150132	1
chr12.89794679.89795273	-0.703848	1	-0.777807	1	-0.803006	0.847294	0.135842	1	1.20064	1
chr12.89798423.89798880	-1.26797	0.585678	-1.16752	0.689547	-0.704609	1	-0.428682	1	0.635457	1
chr12.89811557.89813094	-0.171232	1	0.0944207	1	0.320856	1	0.359134	1	0.497038	1
chr12.89817154.89817454	0.770037	1	0.412362	1	-0.0804885	1	-0.261456	1	0.0843055	1
chr12.89824791.89825941	1.61369	0.316546	1.49165	0.409751	2.30891	0.00905117	1.77491	0.260612	-0.570384	1
chr12.89831330.89832034	0.671066	NA	1.56882	NA	1.15893	0.745052	0.842647	1	1.29866	1
chr12.89847235.89848049	1.04605	0.970748	0.969403	1	0.759225	1	0.459459	1	0.504447	1
chr12.89853994.89855091	-0.195007	1	-0.163704	1	0.159337	1	0.160285	1	0.759125	1
chr12.89861179.89862053	0.542355	1	0.424514	1	1.03655	0.705124	0.384184	1	0.384562	1
chr12.89864169.89864705	1.24679	0.777374	1.28824	0.687027	1.70772	0.15947	1.06235	1	-0.954524	1
chr12.89865176.89865739	0.780782	NA	0.247062	NA	0.511318	NA	0.532858	1	-0.76523	1
chr12.89879304.89879867	0.710187	NA	0.922254	NA	0.972005	NA	0.986966	1	0.226229	1
chr12.89882603.89883568	0.262565	1	0.436505	1	0.406175	1	0.384315	1	0.115389	1
chr12.89884560.89884998	-0.930129	0.98741	-0.592377	1	-0.786741	0.945043	-0.483829	1	0.371626	1
chr12.89888420.89889447	0.229725	1	0.0450859	1	0.399148	1	0.707579	1	0.354964	1
chr12.89896987.89897806	2.73427	0.0502173	2.97944	0.0230849	3.34152	0.00135034	2.77193	0.0547373	0.829488	1
chr12.89905478.89906236	1.28173	0.491246	1.60904	0.185198	1.71482	0.0497019	1.21106	0.755215	0.0856486	1
chr12.89922501.89923397	-0.123107	1	0.397973	1	-0.311206	1	-0.299334	1	0.484566	1
chr12.89933452.89934178	-0.984925	0.699024	-0.116947	1	-1.06721	0.315045	-0.8467	1	0.0193549	1
chr12.89947242.89948108	0.876791	1	1.07274	0.988986	1.1109	0.741823	0.940525	1	0.854336	1
chr12.89949884.89950580	-1.11513	0.498415	-1.03645	0.624246	-1.27248	0.124206	-1.13027	0.552145	-0.159806	1
chr12.89963030.89963782	0.717568	1	0.979289	1	1.51114	0.242139	0.7667	1	0.583285	1
chr12.89971978.89972293	-1.55559	NA	-0.376346	NA	-0.952791	0.842194	-1.29588	0.816054	0.378274	1
chr12.89973882.89974137	-0.148282	1	0.530267	1	-0.733525	1	-1.08626	1	0.451138	1
chr12.89976943.89978104	0.0139756	1	0.144861	1	-0.330526	1	-0.0950702	1	0.384873	1
chr12.89980660.89981084	0.0177265	NA	-0.73382	NA	0.540411	NA	-0.0332502	1	-0.313991	1
chr12.89982595.89983853	-0.343152	1	-0.0714931	1	0.838134	0.826873	-0.291671	1	-0.487524	1
chr12.90009930.90011021	1.83651	0.108771	1.40964	0.394631	1.96334	0.021674	1.53755	0.366878	-0.662705	1
chr12.90013649.90014531	0.566674	1	1.01394	0.854343	0.787911	1	0.476338	1	-0.363041	1
chr12.90024752.90025416	-0.0989283	NA	0.435525	NA	0.169465	NA	-0.236334	NA	0.0477061	1
chr12.90026525.90027817	-1.17461	0.565056	-0.932994	0.931152	0.173687	1	-0.897955	1	-1.47983	0.857727
chr12.90042080.90043069	0.134243	1	0.0292721	1	0.486816	1	-0.0733601	1	-0.224553	1
chr12.90059340.90060340	-0.988134	0.569223	-0.754035	1	-0.96921	0.361803	-0.20062	1	0.512127	1
chr12.90060907.90062462	-0.319195	1	-0.174479	1	0.310279	1	0.13709	1	0.0162119	1
chr12.90085802.90086266	-1.03397	0.861468	-0.98928	0.891857	-0.369814	1	0.246938	1	1.02974	1
chr12.90089584.90090139	1.28387	0.555437	1.03322	0.868781	1.79065	0.0501598	1.53692	0.369854	-0.301354	1
chr12.90091294.90092303	1.40455	0.569104	1.85956	0.187384	1.96595	0.0596216	1.72348	0.359573	0.915334	1
chr12.90100937.90101435	0.032553	NA	0.0787187	NA	0.40817	NA	0.499503	1	0.425415	1
chr12.90113176.90114202	-1.35684	0.249383	-1.69485	0.0904186	-0.704384	1	-1.50202	0.150819	-2.0538	0.0239374
chr12.90119801.90120639	-2.00669	0.0872997	-1.76575	0.183207	-1.86272	0.0254475	-2.22606	0.020323	-2.64307	0.0107178
chr12.90126486.90127133	1.16522	0.705726	1.14416	0.706219	1.75598	0.0567612	0.881949	1	-0.417755	1
chr12.90130581.90131150	0.958507	0.963781	0.469534	1	1.02414	0.59482	0.902176	1	-0.944021	1
chr12.90131923.90133273	-0.863167	0.831687	-0.318398	1	-0.590068	1	-0.816931	1	-0.632419	1
chr12.90137213.90138347	0.323564	1	0.329708	1	0.255972	1	-0.158715	1	-0.627711	1
chr12.90141796.90142549	-0.956683	0.434353	-0.798567	0.812599	-1.15541	0.056554	-0.760142	1	-0.327479	1
chr12.90142694.90143918	-0.45444	1	0.221275	1	-0.44044	1	-0.374213	1	0.102929	1
chr12.90144287.90144645	-1.08934	0.583103	-0.499891	1	-1.47017	0.061156	-0.785452	1	0.00705278	1
chr12.90151957.90152417	-0.628906	1	0.121907	1	-1.31347	0.240963	-1.05979	0.971416	-0.221535	1
chr12.90159604.90160857	-0.592431	1	0.0624001	1	-0.555772	1	0.000655227	1	0.493414	1
chr12.90166037.90166608	-0.383668	NA	-0.609207	NA	-0.80746	1	-0.852139	1	-0.329743	1
chr12.90169419.90169820	0.695709	1	0.191937	1	0.949194	0.828678	0.530721	1	0.039043	1
chr12.90172421.90172826	2.92757	NA	3.20343	NA	3.83952	0.0245983	3.37775	0.188663	1.59608	1
chr12.90173651.90174646	0.879667	1	0.0599993	1	0.868013	0.856667	0.243054	1	-0.264721	1
chr12.90184765.90185755	1.64488	0.346586	1.36653	0.591841	1.76233	0.128313	1.48253	0.638766	-0.786896	1
chr12.90211434.90212039	-0.258225	1	0.20288	1	0.621568	1	-0.147766	1	-0.966977	1
chr12.90213646.90214231	-0.249103	NA	-0.545376	NA	0.0372951	1	-0.729653	1	-0.205817	1
chr12.90219939.90220437	-1.922	NA	-1.01827	NA	-0.878897	1	-1.90411	0.306385	-1.92588	0.97948
chr12.90221696.90222713	0.364083	NA	0.725836	NA	0.731904	1	0.48245	1	0.226011	1
chr12.90231081.90231722	-0.480205	1	-0.277122	1	-0.575992	1	-0.349049	1	0.665978	1
chr12.90232871.90233322	-1.78955	0.126906	-1.87188	0.12863	-1.6308	0.0596271	-0.693574	1	0.104429	1
chr12.90236112.90237225	-1.04436	0.746301	-0.219536	1	-0.387825	1	-0.124115	1	0.419913	1
chr12.90246311.90247574	-0.599481	1	-0.31704	1	-0.257066	1	0.245339	1	0.586629	1
chr12.90253092.90253819	0.73939	NA	0.683776	NA	0.974449	0.833848	0.271058	1	-0.712047	1
chr12.90274184.90275388	-2.71409	8.32265e-07	-2.52854	2.48745e-05	-0.671633	1	-2.29196	3.60648e-06	-2.56023	6.85011e-07
chr12.90279818.90280443	1.48288	0.565746	2.13763	0.128857	2.14508	0.0524476	1.82711	0.369551	-0.092329	1
chr12.90281081.90281793	-0.952011	0.844215	-0.913283	0.903004	-0.744443	0.98486	-0.24648	1	0.199556	1
chr12.90283000.90283422	0.399025	NA	0.00208185	NA	1.28682	0.541405	0.553073	1	-0.149183	1
chr12.90290664.90291118	0.997933	NA	0.197679	NA	1.46721	0.336734	0.807051	1	-1.10574	1
chr12.90302417.90303226	0.311965	NA	0.771149	NA	0.854809	1	0.334074	1	-0.0769118	1
chr12.90324884.90325376	2.27676	0.146402	2.96107	0.0187337	2.40382	0.0407669	1.35341	1	0.463303	1
chr12.90331586.90332017	0.995845	1	1.24778	0.604946	1.09204	0.606343	0.652976	1	0.256768	1
chr12.90349736.90350075	0.681718	NA	0.0237211	NA	0.365915	NA	-0.0612014	NA	0.819012	1
chr12.90398682.90398904	0.379605	NA	0.5902	NA	0.678033	1	0.841321	1	0.544893	1
chr12.90408609.90409121	-1.04327	0.911635	-1.1166	0.789668	-1.17287	0.421269	-0.763675	1	-0.0287129	1
chr12.90425020.90426018	-0.443204	1	-0.0755495	1	-1.45899	0.0345189	-0.713017	1	-0.0712999	1
chr12.90459988.90460740	-1.4698	0.102335	-2.11022	0.00508007	-2.15161	8.39351e-05	-0.867466	1	-0.244026	1
chr12.90490865.90491104	0.00768832	NA	-0.777357	NA	0.0611117	1	-0.211917	1	-0.34536	1
chr12.90533995.90534253	1.41751	NA	0.6931	NA	1.12714	NA	1.26576	1	-0.530283	1
chr12.90545009.90545340	-1.4493	0.311956	-1.06332	0.760249	-1.8362	0.0228804	-0.594983	1	-0.0283666	1
chr12.90564113.90565324	1.53831	0.200719	1.88477	0.0532482	0.856374	0.87893	0.684127	1	0.894945	1
chr12.90566209.90567221	-0.29647	1	-0.234882	1	-0.514591	1	-0.299887	1	-0.310137	1
chr12.90589753.90590161	-0.548139	NA	-0.140761	NA	-1.25531	0.377632	-1.51098	0.430321	-0.938544	1
chr12.90591328.90592504	0.456968	1	0.219323	1	-0.911356	0.530852	-0.134071	1	0.278009	1
chr12.90606778.90608547	-0.561386	1	-0.372388	1	-0.0972692	1	-0.642207	1	-0.978083	1
chr12.90624901.90625466	0.0177056	1	-0.255339	1	-0.520752	1	-0.317427	1	0.0711872	1
chr12.90638462.90639295	3.58812	NA	2.20284	NA	2.26255	NA	2.09829	0.844749	1.5445	1
chr12.90664341.90665044	0.162025	1	0.613719	1	-0.191979	1	0.035959	1	0.382472	1
chr12.90696570.90697058	1.14365	NA	0.598121	NA	0.719567	NA	0.30583	1	0.430729	1
chr12.90729584.90730129	0.342265	1	0.185085	1	0.989001	0.656719	0.906	1	0.124055	1
chr12.90733534.90734192	-1.49983	0.249889	-1.451	0.308088	0.296461	1	-1.52688	0.21562	-2.10896	0.0571795
chr12.90734604.90735202	0.0514013	1	0.0147153	1	1.28469	0.360507	-0.321139	1	-0.218366	1
chr12.90737945.90739233	0.269835	1	0.0579741	1	0.658638	1	0.736946	1	0.169425	1
chr12.90740337.90740829	0.00557959	1	-0.0104953	1	-0.141395	1	0.0101451	1	-0.148096	1
chr12.90743561.90744091	-1.93643	0.0177126	-2.73946	0.000494657	-1.80763	0.00565468	-0.628487	1	0.123686	1
chr12.90753475.90753894	-0.251931	1	-0.517572	1	0.272068	1	0.711472	1	0.47883	1
chr12.90786274.90786965	4.74749	NA	4.21393	NA	3.78726	NA	3.57547	NA	3.85513	0.914615
chr12.90794110.90794853	1.70141	NA	1.75829	NA	1.57579	NA	1.59423	1	0.979657	1
chr12.90815138.90815514	1.60732	0.335046	0.756505	1	1.14084	0.610259	1.17947	1	0.350855	1
chr12.90819549.90820074	1.35849	NA	1.03174	NA	0.161397	1	0.539388	1	0.0732851	1
chr12.90843159.90843532	0.561776	NA	0.536313	NA	0.34433	NA	0.846886	1	-0.0423074	1
chr12.90844201.90845124	2.11036	0.0876447	2.01067	0.11447	2.50411	0.00478084	2.76974	0.00605966	0.874812	1
chr12.90867767.90868381	0.661048	NA	1.07513	NA	0.429773	NA	1.68291	NA	0.0893482	1
chr12.90878395.90878882	0.382798	NA	-0.628707	NA	-0.775027	NA	0.382883	1	-0.139607	1
chr12.90882406.90883239	2.70219	0.0150526	1.85666	0.220239	2.76461	0.00221968	3.348	0.000485978	-0.0946058	1
chr12.90892684.90893332	-0.315369	1	-1.13748	0.737531	-0.608529	1	-0.0372877	1	-0.0986604	1
chr12.90894000.90894387	-0.225074	NA	-0.42612	NA	0.4413	NA	-0.053507	1	-0.499358	1
chr12.90896254.90896789	2.14242	NA	2.08062	NA	2.81692	0.0200732	2.86939	0.0650415	-0.724479	1
chr12.90899507.90900480	0.548036	1	0.826755	0.93153	0.894419	0.573305	1.74445	0.0103923	0.813092	1
chr12.90901124.90901426	-0.775283	1	-0.403117	1	0.204349	1	1.45691	0.512732	1.10683	1
chr12.90903033.90904560	1.57809	0.0146517	1.19498	0.193935	1.54639	0.00401499	2.11957	1.71191e-05	0.423071	1
chr12.90906173.90907103	1.78777	0.175176	1.32238	0.546024	2.13108	0.0149377	2.22354	0.0395149	-0.114928	1
chr12.90915533.90916767	-1.56214	0.0747629	-1.58484	0.0832823	-0.306964	1	-1.24528	0.341176	-1.927	0.0220616
chr12.90921675.90921937	0.826326	NA	1.62933	NA	1.31706	NA	1.55091	NA	0.0603287	1
chr12.90932131.90933114	-1.07771	0.68135	-1.25026	0.450577	-0.803124	0.916771	0.970835	1	0.561791	1
chr12.90934537.90934859	0.0244312	NA	0.44447	NA	0.0630274	NA	0.263843	NA	-0.460479	1
chr12.90954566.90955672	0.0321742	1	0.131233	1	-0.976213	0.374588	-0.407457	1	-0.333911	1
chr12.90959977.90962078	0.0581557	1	-0.106738	1	-1.02222	0.387594	0.0278716	1	0.0750332	1
chr12.90988995.90989880	1.0723	0.714893	0.584295	1	1.33592	0.180671	2.0621	0.0132162	1.18559	1
chr12.90994733.90995782	-0.733476	1	-0.525805	1	-1.2359	0.148388	0.0145788	1	0.0522055	1
chr12.90997413.90998191	-1.69669	0.0849158	-1.61065	0.140628	-1.56132	0.0455781	0.496425	1	0.51956	1
chr12.91012248.91012886	-0.238499	1	0.290144	1	0.992639	0.727023	0.744515	1	0.059867	1
chr12.91014256.91015917	0.806176	0.864771	0.631691	1	1.09186	0.1172	1.46383	0.0180326	0.382292	1
chr12.91027467.91028743	-0.394081	1	-0.794783	1	-0.973322	0.664208	-0.714246	1	-0.863344	1
chr12.91029877.91030182	-0.988387	NA	1.28884	NA	0.179759	NA	1.28007	NA	0.687946	1
chr12.91040022.91040852	-0.027285	1	-0.059732	1	-0.413091	1	0.792137	1	-0.025641	1
chr12.91041137.91042410	-0.556375	1	-0.435862	1	-1.34759	0.109916	-0.370695	1	-0.472045	1
chr12.91044309.91045433	1.36295	NA	-0.439568	NA	0.362867	1	0.716229	1	0.285181	1
chr12.91050059.91051299	-0.365207	1	-0.243638	1	-0.101678	1	0.305903	1	-0.348421	1
chr12.91059451.91060392	0.149491	1	-0.00390545	1	-0.266628	1	-0.0765374	1	-0.832554	1
chr12.91066266.91067441	0.11508	1	0.642549	1	-0.66726	1	0.168164	1	0.100445	1
chr12.91071030.91071709	2.64117	0.117494	2.28614	0.228677	2.24017	0.136805	2.39662	0.257078	1.92329	1
chr12.91079813.91080464	0.781665	NA	1.02188	NA	0.238835	NA	1.07174	1	0.585883	1
chr12.91084366.91084857	2.01659	NA	1.60028	NA	1.44049	0.545632	1.39664	1	0.951167	1
chr12.91085645.91086584	-1.14768	0.576777	-1.97067	0.0535394	-0.32962	1	-1.33342	0.407659	-2.28264	0.0157923
chr12.91088126.91088762	0.0238678	1	-0.330688	1	-0.223287	1	0.635361	1	-0.131362	1
chr12.91113945.91115286	1.71728	0.359711	0.717127	1	0.986452	0.907381	1.7359	0.452676	1.10169	1
chr12.91148760.91149849	2.26281	0.00518456	1.52077	0.189721	2.12634	0.00204995	2.64005	0.000181918	-0.401351	1
chr12.91156787.91157317	0.115212	1	-0.0680088	1	-0.69294	1	0.323534	1	0.271134	1
chr12.91158198.91159144	0.635826	1	0.878492	1	0.700263	1	1.23684	0.967299	0.481274	1
chr12.91170910.91171914	1.56917	0.154266	1.02965	0.753888	1.44066	0.115901	1.83793	0.0523816	0.234973	1
chr12.91182716.91183889	0.154974	1	0.0155189	1	-0.0289923	1	0.873919	1	0.267079	1
chr12.91185486.91185897	-0.00211856	1	-0.00273238	1	-0.927707	0.666455	-0.0588773	1	-0.467077	1
chr12.91186454.91187338	0.499285	1	0.965388	0.902886	0.0849	1	0.54086	1	0.0639587	1
chr12.91204261.91204886	-1.39715	0.341367	-1.95113	0.0898553	-0.0258947	1	-1.42853	0.33014	-1.9459	0.149179
chr12.91208431.91208821	0.762002	NA	1.22168	NA	0.590686	NA	1.23152	1	0.85705	1
chr12.91213492.91213816	0.538153	1	0.217048	1	0.798792	1	1.01756	1	-0.163848	1
chr12.91219357.91221331	-0.382513	1	-0.273538	1	-0.620558	1	0.0439062	1	-0.371996	1
chr12.91226576.91227001	0.903772	NA	-0.488168	NA	-0.0556591	NA	0.466027	1	-1.2118	1
chr12.91249629.91250195	0.622814	1	0.274736	1	0.566777	1	0.980532	0.973537	-0.767512	1
chr12.91250420.91251051	0.702828	1	0.563517	1	1.17095	0.466105	1.48809	0.415195	-0.374335	1
chr12.91255520.91256250	1.0041	1	0.756171	1	1.62069	0.196707	2.61074	0.0154336	1.68283	1
chr12.91262560.91263742	-1.0472	0.71438	-1.887	0.076972	-1.0817	0.386399	-1.03024	0.880428	-1.7375	0.231282
chr12.91265003.91266228	1.02559	0.799996	0.275376	1	1.1671	0.347444	1.36585	0.396143	-0.81909	1
chr12.91284334.91284912	1.67486	NA	0.403835	NA	1.58554	NA	1.6015	1	1.30869	1
chr12.91287554.91288686	0.825417	1	-0.0579446	1	0.253377	1	0.953371	1	0.778057	1
chr12.91291530.91291983	0.936442	NA	-0.0201277	NA	0.428997	NA	1.09517	1	0.229455	1
chr12.91292446.91293086	-0.760187	1	-1.60807	0.0927116	-1.21745	0.15204	0.246325	1	-0.0793292	1
chr12.91295514.91296325	0.326126	1	-0.523959	1	0.35329	1	0.600538	1	-0.502995	1
chr12.91305331.91306223	-0.359238	1	-1.04871	0.90251	0.0673948	1	1.38288	0.451601	0.380797	1
chr12.91313152.91314848	-0.322204	1	-0.466098	1	-0.398668	1	0.487536	1	-0.015458	1
chr12.91325442.91325715	3.56547	NA	2.96227	NA	2.99322	NA	3.72871	0.0963389	-0.128025	1
chr12.91325858.91326410	0.0813808	1	-0.402908	1	-0.11277	1	0.65917	1	-0.636729	1
chr12.91328576.91329248	-0.732326	1	-1.11355	0.507124	-1.48497	0.0350209	-0.396845	1	-0.290205	1
chr12.91331671.91332155	0.538333	NA	1.03191	NA	0.115391	NA	0.988623	NA	-0.286361	1
chr12.91344063.91345142	-1.52498	0.187301	-1.49446	0.230502	-1.30708	0.194413	0.756753	1	0.617472	1
chr12.91383932.91384977	-1.10854	0.130465	-1.16033	0.105332	-1.09931	0.0577789	-0.207025	1	-0.841397	1
chr12.91400020.91401281	-0.3574	1	-0.343128	1	-0.285686	1	0.681708	1	-0.203317	1
chr12.91409603.91410635	-1.5428	0.29583	-1.07193	0.812587	-1.04734	0.604609	0.651403	1	0.165661	1
chr12.91412478.91413506	-0.705871	NA	-1.17915	NA	-0.487042	1	-0.200926	1	-0.96044	1
chr12.91415211.91415456	0.92816	NA	-0.0425299	NA	-0.507118	NA	0.5028	NA	-0.0146947	1
chr12.91418798.91419123	-0.511358	1	-0.888539	0.980304	-0.433027	1	-0.0967848	1	-0.164754	1
chr12.91419397.91419801	0.334935	NA	0.229738	NA	0.763107	NA	0.537925	NA	0.453024	1
chr12.91423000.91423820	-0.119769	1	-0.125784	1	-0.154956	1	0.8043	1	-0.00610947	1
chr12.91426482.91426821	0.832375	NA	1.44416	NA	0.372406	NA	1.22157	1	0.468612	1
chr12.91466201.91466973	0.579001	1	0.232343	1	0.596144	1	1.60179	0.34327	0.18205	1
chr12.91484232.91485025	-0.895575	NA	-0.781952	NA	-1.23709	0.51609	-1.48141	0.633436	-1.05892	1
chr12.91486550.91487322	0.42481	1	0.688356	1	-0.53771	1	-0.561409	1	-0.236669	1
chr12.91494503.91495281	-0.714273	1	-1.17817	0.712127	-0.38858	1	-0.568168	1	-0.304084	1
chr12.91495418.91497107	1.14719	0.477155	1.29274	0.282111	1.06417	0.390551	1.12195	0.660378	0.126726	1
chr12.91507251.91507702	-0.0575321	NA	-0.295577	NA	-0.612245	1	-0.261505	1	-0.94023	1
chr12.91508026.91508265	-1.16652	NA	-2.04701	NA	-1.80254	0.107934	-0.249433	1	-0.531227	1
chr12.91511761.91512216	-0.536331	NA	-0.603313	NA	-0.54558	NA	-0.14397	1	-0.296585	1
chr12.91513340.91514875	-0.109231	1	-0.53755	1	-0.132199	1	0.0174448	1	-1.31986	0.934188
chr12.91517903.91519106	-0.0726659	1	-0.0682394	1	-1.17877	0.166727	-0.883155	1	-0.229974	1
chr12.91522146.91522647	0.532458	NA	0.638788	NA	0.068906	NA	-0.526316	1	-0.0826248	1
chr12.91525249.91525988	-0.242559	NA	0.244886	NA	-0.773325	1	0.0907681	1	-0.22789	1
chr12.91534364.91535218	1.10077	0.843073	0.52914	1	0.956992	0.798331	0.806477	1	-0.91937	1
chr12.91544778.91545251	1.05121	NA	0.332915	NA	0.117224	NA	0.800645	1	1.04199	1
chr12.91549331.91549973	1.15767	0.667156	0.853159	1	1.36927	0.215721	1.61136	0.227924	-0.2309	1
chr12.91551413.91552729	-0.681673	1	-0.569654	1	-0.584414	1	-0.441331	1	-0.316926	1
chr12.91560363.91561651	-0.316741	1	0.118077	1	0.734425	1	0.16698	1	0.0297623	1
chr12.91563761.91564617	-0.623973	1	-0.13559	1	-0.931285	0.564708	-0.447805	1	0.201981	1
chr12.91578143.91578635	-0.37099	NA	0.0370441	NA	-0.316899	1	-0.354512	1	0.208005	1
chr12.91581767.91582135	-1.12962	NA	-0.454948	NA	-0.566384	1	-0.532804	1	-1.1195	1
chr12.91584037.91584375	-1.30583	0.314114	-0.831961	1	-0.793166	0.852142	0.29334	1	0.786401	1
chr12.91587854.91588659	-0.31479	1	0.103385	1	0.328272	1	0.569096	1	0.256213	1
chr12.91588856.91589559	0.0711083	1	0.615452	1	0.989341	0.265233	0.55312	1	-0.0117388	1
chr12.91589619.91590718	-0.260441	1	-0.0876	1	0.128978	1	0.317469	1	0.213773	1
chr12.91598097.91598591	-1.61342	0.179411	-1.97446	0.0733614	-1.81235	0.017426	-1.06179	0.881618	0.127862	1
chr12.91606321.91607010	-1.25844	0.272007	-1.3959	0.185164	-1.53069	0.0184257	-0.890859	1	-0.17138	1
chr12.91609377.91609894	-0.873932	NA	-0.954583	NA	-0.870351	NA	-1.41112	0.843815	-0.739542	1
chr12.91624987.91625488	0.237576	1	0.326262	1	0.255894	1	0.525256	1	0.472101	1
chr12.91635663.91636340	-0.171626	1	-0.857364	1	-0.237778	1	0.31767	1	-0.218314	1
chr12.91638286.91638658	-0.21464	1	0.156513	1	-0.118322	1	-0.442308	1	-0.151135	1
chr12.91640571.91642261	-0.574305	1	-0.242289	1	-0.176477	1	0.407956	1	0.37657	1
chr12.91653995.91655017	-1.06038	0.486914	-0.979779	0.634073	-0.870935	0.58726	-0.510642	1	-0.195589	1
chr12.91666998.91668365	0.532505	1	0.434709	1	0.107396	1	0.274056	1	0.0901596	1
chr12.91672304.91673679	-1.1417	0.066283	-1.21081	0.0466223	-0.953765	0.11782	-1.10118	0.0896924	-0.772026	1
chr12.91679350.91679977	-1.63493	0.151254	-1.88109	0.0879217	-1.07182	0.401842	-1.40629	0.280573	-0.452135	1
chr12.91683703.91685594	-0.474844	1	-0.640991	1	-0.115938	1	0.0121473	1	-0.527934	1
chr12.91693514.91693912	-1.31886	0.409685	-1.65837	0.187789	-1.47046	0.0963888	-0.605594	1	-0.141353	1
chr12.91695714.91696670	-0.155385	NA	0.0386364	NA	-0.548069	1	-0.443854	1	-1.00709	1
chr12.91702756.91703182	-0.0301129	1	0.0913508	1	-1.30208	0.314546	-0.582048	1	-0.188516	1
chr12.91706396.91706813	0.272755	NA	0.441241	NA	0.987626	NA	0.507038	1	0.0630634	1
chr12.91707836.91708169	-0.752548	NA	-0.836001	NA	-0.20105	1	-0.402139	1	-0.566779	1
chr12.91710528.91711405	-0.854816	0.764626	-1.10574	0.288704	-1.91595	3.29211e-05	-1.05559	0.419367	-0.315819	1
chr12.91713246.91713792	-1.82303	0.0182866	-2.3533	0.00123999	-2.15609	0.000137789	-0.487814	1	0.091954	1
chr12.91719061.91719503	-2.03441	0.0671052	-2.89955	0.013533	-1.97385	0.0161321	-1.6721	0.182624	-1.46333	1
chr12.91723754.91724537	-1.23462	0.204728	-1.63622	0.0348993	-1.91394	0.000189058	-1.3081	0.141315	-0.378534	1
chr12.91731194.91731821	0.238184	NA	-0.010394	NA	0.49286	1	0.0674107	1	-0.429956	1
chr12.91732606.91733687	-1.69211	0.0641878	-2.10583	0.013911	-0.0726187	1	-1.47134	0.150865	-1.52719	0.405923
chr12.91747934.91748949	-0.263996	1	-0.368087	1	-0.571504	1	0.287297	1	0.0639034	1
chr12.91749293.91750282	-1.16962	0.383523	-0.929	0.769852	-1.0234	0.347961	-1.11802	0.51782	-1.37814	0.572797
chr12.91754559.91755405	0.29808	NA	-0.269936	NA	0.84541	0.986253	0.193333	1	0.0453218	1
chr12.91763919.91764500	-1.39206	0.234078	-1.22295	0.413839	-0.917484	0.584313	-0.40904	1	-0.501448	1
chr12.91764656.91767191	-0.72625	0.894295	-1.16114	0.0688851	-0.761308	0.502468	-0.314987	1	-0.496705	1
chr12.91774779.91775464	-1.37628	0.293025	-1.56526	0.19515	-0.158522	1	-1.23992	0.50853	-1.36438	1
chr12.91778096.91779639	-0.518123	1	-0.235641	1	-0.0999225	1	-0.22764	1	-0.837605	1
chr12.91786106.91786812	0.642345	1	0.933833	0.904797	0.985278	0.607872	1.13652	0.770553	-1.12931	1
chr12.91789664.91790227	-0.461818	1	0.31179	1	0.137678	1	0.110545	1	-0.122026	1
chr12.91799482.91799871	1.12698	1	1.30904	0.730282	1.75389	0.183271	1.13851	1	1.36408	1
chr12.91803197.91803932	0.248539	1	0.266743	1	0.250406	1	0.606948	1	0.121123	1
chr12.91815742.91816454	-0.0611924	1	-0.0744576	1	0.147586	1	0.296066	1	-0.0646616	1
chr12.91817651.91818404	0.700134	1	0.892808	0.96843	0.956237	0.649669	0.664217	1	0.28558	1
chr12.91821143.91822551	1.05374	0.370699	1.1671	0.216869	1.20284	0.0753331	0.955503	0.721016	0.0208584	1
chr12.91824766.91825172	-0.945452	1	-0.00664273	1	-0.02497	1	-0.184697	1	-0.0248979	1
chr12.91825314.91825632	0.00665381	1	-0.080334	1	0.7297	1	0.738251	1	0.075459	1
chr12.91831438.91831784	-0.589987	1	-0.556771	1	-0.442144	1	-0.62458	1	-1.73083	0.457233
chr12.91833553.91835040	0.743922	1	0.581316	1	0.679726	1	0.606899	1	-0.214432	1
chr12.91837176.91838050	1.13082	0.771089	0.770154	1	2.15956	0.00712859	1.62162	0.279338	0.225537	1
chr12.91841750.91842050	-0.90671	NA	-0.792013	NA	-0.024445	1	0.993904	1	0.715219	1
chr12.91848552.91849551	-0.824166	0.573561	-0.876839	0.441089	-0.812914	0.404134	-0.295449	1	-0.455518	1
chr12.91855360.91855977	2.37483	0.0845118	1.5808	0.497452	2.05021	0.0895237	1.7581	0.487771	0.751824	1
chr12.91860069.91860654	-0.950177	1	-1.00873	0.92347	-1.71075	0.0736659	-1.06216	1	-0.560917	1
chr12.91865314.91865809	-0.502228	1	0.00332587	1	-1.70346	0.0564855	-1.24359	0.656974	-0.457542	1
chr12.91866460.91867063	0.248228	NA	0.217047	NA	-0.0932625	NA	0.30537	1	0.267791	1
chr12.91869076.91869679	-0.129955	NA	-0.107351	NA	-0.582909	1	-0.735724	1	-0.283476	1
chr12.91870369.91871326	-1.95432	0.000814713	-1.80824	0.00474563	-2.37299	1.083e-07	-1.18383	0.249496	-0.283184	1
chr12.91877484.91877654	-0.432745	NA	-1.30935	NA	0.662059	NA	0.229221	NA	-0.162669	1
chr12.91877700.91879533	-0.647277	1	-0.454854	1	-0.539923	1	0.285616	1	0.821908	1
chr12.91894214.91895177	1.27224	0.684178	0.995265	1	1.47434	0.258475	1.62497	0.399329	-0.0791606	1
chr12.91915289.91915955	1.00399	1	0.920324	1	0.589306	1	1.02981	1	0.675863	1
chr12.91917335.91917596	1.94423	NA	1.09682	NA	1.71935	NA	1.61727	NA	1.58192	1
chr12.91927047.91927659	-1.23711	0.583468	-2.30201	0.0533374	-1.46299	0.139115	-0.194239	1	0.0181611	1
chr12.91929343.91929951	-0.0315809	1	-0.245069	1	-1.02307	0.577508	-0.965099	1	-0.862608	1
chr12.91932337.91933787	0.273635	1	0.470762	1	0.397273	1	0.557491	1	0.69993	1
chr12.91943789.91944949	0.25994	1	0.691766	1	-0.809015	0.859835	-0.6905	1	0.0583799	1
chr12.91946563.91948536	-0.2957	1	0.0347841	1	-0.914921	0.469516	-0.401285	1	0.115388	1
chr12.91972122.91972970	0.454567	1	0.572478	1	-1.22711	0.173442	-0.8256	1	-0.256011	1
chr12.91983787.91984442	2.01002	NA	1.79513	NA	1.66923	0.393119	1.55833	0.9057	1.35414	1
chr12.91986923.91987201	0.105196	NA	-0.298199	NA	0.215378	1	0.545642	1	-0.155658	1
chr12.91995280.91995986	-0.039493	1	-0.322852	1	-0.566312	1	-0.0871684	1	0.283643	1
chr12.92004124.92005694	0.887897	0.92362	0.615598	1	0.889115	0.651751	0.800037	1	0.1555	1
chr12.92008727.92009334	-1.19444	0.387629	-1.30615	0.284854	-1.50378	0.0306274	-0.881578	1	-0.297333	1
chr12.92011678.92012311	-0.850272	1	-1.42987	0.284612	-0.875874	0.727829	-0.271415	1	0.0157201	1
chr12.92012961.92013686	0.408561	1	0.111412	1	0.740371	0.916322	0.449163	1	0.209597	1
chr12.92014587.92015168	-0.466188	NA	-1.97151	NA	-2.04969	0.0295654	-2.01511	0.111313	-1.73659	0.831585
chr12.92019871.92021234	0.512352	1	-0.0986229	1	0.189418	1	0.367716	1	0.41181	1
chr12.92028412.92030077	-1.11031	0.316546	-1.03335	0.445391	-1.63879	0.00220951	-0.481706	1	-0.024211	1
chr12.92031529.92032120	0.940881	NA	0.600008	NA	0.939299	NA	0.827125	1	0.82528	1
chr12.92052748.92053896	1.57359	0.439247	0.489322	1	1.56754	0.258144	1.22309	1	0.855234	1
chr12.92072928.92074343	-0.837015	0.822954	-0.721861	1	-1.31447	0.0309482	-0.459877	1	0.261184	1
chr12.92077134.92077446	-1.54691	0.259084	-1.0074	0.852523	-1.24028	0.290704	0.490116	1	0.444841	1
chr12.92092294.92093749	-0.479437	1	-0.487801	1	-0.71132	0.942144	0.384675	1	0.489809	1
chr12.92099645.92101100	-0.772745	1	-1.09516	0.385891	-1.53416	0.00863478	-1.00019	0.660794	-0.310285	1
chr12.92109181.92110002	1.15995	NA	0.696085	NA	0.637016	1	1.1409	1	0.317564	1
chr12.92126623.92129181	-0.155509	1	-0.0866746	1	-0.700605	0.922502	0.449165	1	0.616918	1
chr12.92135258.92138347	1.58163	0.0150368	1.74573	0.00375605	1.91793	4.64599e-05	1.85301	0.000793132	0.569043	1
chr12.92151324.92153295	-0.767824	1	-0.850193	0.757799	-1.31239	0.025864	-0.205964	1	0.350287	1
chr12.92158413.92159041	0.228468	1	0.406716	1	-0.789661	0.902252	0.149089	1	0.420394	1
chr12.92163064.92164432	2.14165	0.122232	1.10748	0.94768	1.73163	0.181817	2.00326	0.222804	1.12307	1
chr12.92185696.92186123	-1.17959	0.525113	-1.96351	0.0570584	-1.83969	0.0119686	-1.08664	0.802738	-0.399471	1
chr12.92188789.92189836	-0.760946	1	-0.626503	1	-1.49401	0.00966882	-1.08577	0.442413	-0.337115	1
chr12.92192459.92193343	-0.993965	0.675455	-0.929929	0.785437	-1.88996	0.00192261	-1.09488	0.633889	0.0630708	1
chr12.92198427.92199331	2.32495	0.0457336	2.17728	0.0771797	2.74277	0.00163402	2.66684	0.0123966	0.335099	1
chr12.92222074.92222460	-0.275428	1	-0.546054	1	-1.4466	0.119385	-1.44755	0.315142	-0.525258	1
chr12.92226691.92227449	-1.70365	0.00917603	-2.12505	0.000549117	-2.49436	2.0873e-08	-1.42062	0.0502797	-0.527507	1
chr12.92232332.92232920	1.47368	NA	0.348072	NA	0.670681	1	0.926664	1	0.941439	1
chr12.92233801.92235078	1.31833	0.415673	0.847144	1	0.888946	0.822512	1.18837	0.747064	0.0223349	1
chr12.92239935.92240961	0.663399	1	0.532685	1	0.671688	1	0.936162	0.937577	-0.0205339	1
chr12.92246363.92247584	-0.761133	1	-1.03405	0.412298	-1.02648	0.198646	-0.930951	0.706514	-0.913557	1
chr12.92250319.92250676	-0.304124	1	-0.395809	1	-0.966755	0.673071	-0.162364	1	0.942976	1
chr12.92252261.92253266	-1.2128	0.253727	-1.40315	0.124889	-1.55946	0.00939848	-0.298503	1	0.414418	1
chr12.92270629.92271223	2.26849	0.0599669	1.76403	0.246697	0.550553	1	0.446179	1	0.344172	1
chr12.92280005.92281010	0.710916	NA	0.130837	NA	0.437051	1	0.337514	1	-0.22353	1
chr12.92283506.92284117	0.87629	1	1.06365	0.743191	-0.757472	1	-0.348035	1	0.560799	1
chr12.92292569.92293644	-0.531584	1	-0.530216	1	-0.485704	1	-0.709099	1	-0.781222	1
chr12.92294459.92295679	0.470553	1	0.241846	1	-0.342947	1	0.125767	1	0.310081	1
chr12.92302859.92304565	0.177271	1	0.192576	1	0.0071186	1	0.247285	1	0.3822	1
chr12.92306204.92306873	-1.02976	0.415312	-1.03687	0.416489	-1.82265	0.000193857	-1.40864	0.051219	-0.316137	1
chr12.92311455.92312310	2.39165	NA	1.72237	NA	2.16098	NA	1.62535	1	1.31209	1
chr12.92314704.92315486	-0.252704	1	-0.468072	1	-0.524874	1	-0.338194	1	0.284237	1
chr12.92350146.92350638	-0.862114	1	-0.781688	1	-1.54367	0.0686198	-1.25634	0.51488	0.0570262	1
chr12.92351415.92351977	-1.3683	0.31729	-1.3882	0.305306	-1.70386	0.0200801	-1.29074	0.411567	-0.458766	1
chr12.92378638.92379622	-0.572934	1	-0.909403	0.802548	-0.856934	0.648207	-0.499998	1	-0.323215	1
chr12.92383948.92384995	2.18049	0.0257028	1.33011	0.472796	1.3523	0.275293	1.27506	0.723007	1.01918	1
chr12.92391118.92391748	1.82547	NA	1.37894	NA	1.18207	0.831406	1.10811	1	0.987549	1
chr12.92392576.92393064	1.69407	0.417574	1.34685	0.717393	1.24273	0.629344	1.43233	0.848528	1.42876	1
chr12.92400772.92401859	1.57938	0.531464	1.29788	0.782975	1.49806	0.393809	1.44912	0.845463	1.17845	1
chr12.92451061.92451740	1.56621	NA	1.30576	NA	0.648158	1	0.726481	1	0.210619	1
chr12.92455277.92455991	2.5628	0.0134531	2.16977	0.0610153	2.65056	0.00156838	2.78367	0.00427373	0.103906	1
chr12.92508801.92510666	1.02936	0.417474	0.491057	1	0.735112	0.866527	1.17323	0.256406	0.887826	1
chr12.92517134.92517695	2.58758	NA	1.84528	NA	1.63075	NA	1.58269	1	1.1429	1
chr12.92529962.92530788	-0.411429	1	-0.989826	0.788026	-0.787857	0.89473	-0.715142	1	-0.243573	1
chr12.92537502.92538387	2.06098	0.041249	1.11368	0.740616	0.778491	1	0.391983	1	0.0293447	1
chr12.92556865.92558268	1.02512	0.84293	0.273204	1	0.457454	1	0.573944	1	0.318473	1
chr12.92567368.92568590	2.0886	0.0495288	1.3484	0.482364	1.87703	0.0391638	1.65622	0.280061	0.337403	1
chr12.92584133.92585043	-0.941327	0.957901	-0.822563	1	-0.906064	0.730392	0.0941853	1	0.508442	1
chr12.92588716.92590165	0.350646	1	0.0452737	1	-0.153222	1	0.17879	1	0.482977	1
chr12.92600318.92602036	0.848825	0.976049	0.323831	1	0.510939	1	0.526156	1	0.677477	1
chr12.92618262.92619524	-0.879142	0.863848	-1.18488	0.348731	-0.556713	1	-0.726372	1	-0.721908	1
chr12.92625715.92626158	0.250957	1	-0.303364	1	-0.440507	1	0.514531	1	0.467805	1
chr12.92630695.92631352	0.436315	1	0.0270845	1	-0.609789	1	-0.2526	1	0.309343	1
chr12.92636296.92637232	1.14045	0.46045	0.951586	0.757713	0.297606	1	0.69881	1	-0.71659	1
chr12.92637333.92638007	0.419737	1	0.684688	1	-0.0823061	1	-0.115789	1	-0.769742	1
chr12.92646639.92646948	-0.753028	1	-1.35084	0.517169	-1.12772	0.460235	-0.649979	1	-0.0105097	1
chr12.92668854.92669680	1.45077	NA	0.156428	NA	0.767423	1	0.546619	1	0.340636	1
chr12.92685451.92686358	1.98754	0.158116	1.67652	0.332572	2.46322	0.00953988	2.34199	0.0625693	0.654712	1
chr12.92693995.92694580	2.13523	NA	1.83414	NA	1.29776	NA	1.1403	1	0.481265	1
chr12.92700708.92701601	-0.407233	1	-1.41109	0.135994	-1.0592	0.243504	-0.764124	1	0.146776	1
chr12.92708038.92709157	-0.197794	1	-0.944086	0.713102	-0.412246	1	0.0486622	1	0.273225	1
chr12.92714211.92714638	-0.427716	1	-0.775039	1	-1.72745	0.0485561	-1.10826	0.876484	-0.242845	1
chr12.92717583.92717968	1.82588	NA	1.22849	NA	0.868524	NA	0.972404	NA	0.790344	1
chr12.92722958.92724026	-1.55711	0.0439259	-1.79656	0.0158606	-2.09997	5.2468e-05	-0.697148	1	-0.284335	1
chr12.92737285.92738953	-1.13312	0.241744	-1.16428	0.227628	-0.697645	0.950532	-0.222597	1	-0.195543	1
chr12.92748406.92748968	1.00588	0.929919	1.6112	0.197768	-0.580443	1	-0.618874	1	-0.790645	1
chr12.92757040.92758076	1.01426	NA	0.0311895	NA	0.517221	1	0.660256	1	0.554271	1
chr12.92774116.92774522	0.558416	1	0.537668	1	-0.623924	1	-0.507562	1	-0.4493	1
chr12.92775049.92776326	0.32744	1	0.234229	1	0.284516	1	0.333842	1	-0.747975	1
chr12.92778837.92779326	-0.375331	NA	-0.643893	NA	-0.110962	1	0.120394	1	-0.691525	1
chr12.92797685.92798189	2.41258	NA	1.22452	NA	1.93017	NA	1.85929	0.829235	1.49516	1
chr12.92811679.92812994	-0.157703	1	-0.53016	1	-0.633291	1	-0.581857	1	0.177612	1
chr12.92851868.92852892	-0.0829803	1	-0.462052	1	-0.512258	1	0.143462	1	0.645636	1
chr12.92856696.92857540	1.57522	NA	0.375978	NA	0.905453	0.982245	0.806638	1	0.273878	1
chr12.92868997.92869771	2.67162	NA	0.976438	NA	1.64941	0.476367	1.60898	0.945277	1.08179	1
chr12.92870452.92871021	1.84607	NA	1.54187	NA	0.589879	NA	0.816921	1	0.645629	1
chr12.92876647.92877401	0.926887	0.99338	0.441472	1	0.920163	0.740611	0.991619	1	-0.567911	1
chr12.92904019.92904923	0.407834	1	0.182604	1	-0.111921	1	0.406367	1	0.0778358	1
chr12.92915333.92916696	-0.882516	0.732823	-1.08485	0.34869	-1.90744	8.84234e-05	-0.497447	1	-0.0763315	1
chr12.92920362.92920862	3.15169	NA	1.13235	NA	1.97985	NA	1.88177	NA	1.34806	1
chr12.92926899.92928272	-0.207579	1	-0.848759	0.734026	-1.20327	0.044497	-0.723299	1	-0.227461	1
chr12.92933542.92934644	0.458724	1	-0.0400163	1	-1.05488	0.479758	-0.681831	1	-0.465697	1
chr12.92956625.92957243	-0.92482	0.893762	-0.770718	1	-1.82616	0.00712389	-1.03712	0.830183	0.0639208	1
chr12.93002750.93003432	-0.561957	1	-1.00205	0.575274	-1.3392	0.0460642	-0.596604	1	0.0905375	1
chr12.93006789.93007344	0.705085	1	1.19724	0.645637	0.595312	1	0.737946	1	0.686308	1
chr12.93016137.93017293	0.146913	1	-0.302083	1	-1.13996	0.165991	-0.246977	1	-0.138894	1
chr12.93019569.93020503	1.4974	0.247314	0.896357	1	1.61194	0.070973	1.65215	0.179749	0.116023	1
chr12.93030048.93030995	-0.384663	1	-0.511491	1	-1.92026	0.000783408	-1.44329	0.107217	-0.427176	1
chr12.93039705.93040580	1.41644	NA	0.163599	NA	1.1849	0.721731	1.34756	0.994283	1.11428	1
chr12.93045109.93045567	1.23512	NA	0.493704	NA	0.737473	NA	0.735057	1	0.548072	1
chr12.93051856.93052442	1.47733	0.586579	0.872308	1	0.956466	0.951188	1.21364	1	1.38609	1
chr12.93072711.93073713	1.65689	0.259956	1.00317	0.970899	0.952657	0.84211	1.05975	1	0.861029	1
chr12.93078395.93078890	0.748629	NA	-0.293234	NA	0.753986	NA	0.744661	1	0.307443	1
chr12.93087965.93088610	0.568444	1	0.0864626	1	-0.0154268	1	0.132406	1	-0.14045	1
chr12.93096698.93097410	1.90055	NA	1.12004	NA	0.793654	1	0.982991	1	0.961719	1
chr12.93100117.93100917	0.799107	NA	0.569399	NA	0.619305	1	0.950616	1	0.461045	1
chr12.93123501.93124254	2.34786	0.0674506	1.96186	0.19115	2.92677	0.00149978	2.66944	0.0243239	0.748746	1
chr12.93124502.93125632	1.21941	0.54982	0.0680371	1	0.716982	1	0.667633	1	0.487014	1
chr12.93151394.93152299	0.683574	1	0.269956	1	0.0719544	1	-0.0942413	1	-0.516251	1
chr12.93152453.93153135	0.0784753	1	-0.147008	1	0.139134	1	0.333203	1	0.166439	1
chr12.93221147.93221580	-0.787458	1	-1.84492	0.181711	-0.996811	0.637123	0.129365	1	0.495493	1
chr12.93254591.93255286	0.414687	1	0.0236409	1	-0.271629	1	-0.448925	1	0.0453866	1
chr12.93266502.93267661	0.915488	1	-0.00824202	1	-0.0524776	1	0.0565095	1	-0.55243	1
chr12.93269499.93270435	2.03208	NA	0.773308	NA	1.23117	0.632986	1.38806	0.893304	0.812496	1
chr12.93290451.93291423	0.992399	1	0.336436	1	0.704331	1	0.750071	1	0.132808	1
chr12.93305141.93305936	1.91456	NA	0.885729	NA	1.31893	0.669189	1.28585	1	0.240676	1
chr12.93310132.93310702	-1.40112	0.270554	-1.3414	0.345716	-1.95695	0.00566548	-0.8357	1	-0.139879	1
chr12.93326780.93327805	-1.01904	0.612368	-0.955186	0.717846	-1.1383	0.206431	0.0766792	1	0.618237	1
chr12.93335107.93336073	-0.029163	1	-0.0644047	1	0.2386	1	0.620611	1	-0.138796	1
chr12.93342169.93343297	0.330153	1	0.618108	1	-0.883936	0.652005	-0.438283	1	0.100504	1
chr12.93369733.93370327	-0.867627	1	-1.44627	0.367322	-1.29411	0.256977	-1.12362	0.846656	-0.336798	1
chr12.93374447.93375411	0.0860789	1	-0.499964	1	-1.58371	0.0178062	-0.985663	0.830555	-0.776599	1
chr12.93415211.93416486	-0.529579	1	-0.293845	1	-1.74624	0.00108493	-1.0155	0.612965	-0.37973	1
chr12.93427759.93428577	0.304654	1	0.303987	1	-0.475713	1	-0.615871	1	-1.20078	1
chr12.93429057.93429775	0.224779	1	0.0754917	1	-0.207573	1	-0.238966	1	0.283182	1
chr12.93432844.93434067	1.21276	0.6118	0.767622	1	0.716046	1	0.876941	1	0.674094	1
chr12.93444080.93444656	0.61565	1	-0.183383	1	-0.119294	1	0.164474	1	0.624484	1
chr12.93451112.93452400	-0.747124	1	-1.16242	0.205685	-1.34524	0.0126065	-0.833895	0.948043	-0.214424	1
chr12.93456168.93456626	0.793939	1	0.300274	1	-0.813011	0.953013	-0.49295	1	-0.0619694	1
chr12.93456874.93457344	0.87817	1	1.02491	0.75712	-0.566835	1	-0.99476	1	-0.215235	1
chr12.93460911.93461439	-0.718203	1	-0.985909	0.66236	-2.41846	1.12985e-05	-1.99192	0.00325584	-0.862974	1
chr12.93462047.93462694	-0.682996	1	-1.41832	0.209471	-1.32384	0.111122	-0.0337917	1	0.462242	1
chr12.93464215.93464970	-1.16972	0.526647	-1.10816	0.611339	-1.4772	0.07995	-0.688765	1	0.207795	1
chr12.93466009.93466649	-0.245523	1	-0.496641	1	-1.07135	0.235987	-0.58558	1	0.205163	1
chr12.93485847.93486540	1.87878	NA	1.7702	NA	0.839945	1	0.689129	1	0.747592	1
chr12.93497543.93498456	1.38517	0.438534	1.22639	0.596991	0.402881	1	1.05382	1	0.59785	1
chr12.93504646.93506683	1.63877	0.0625018	1.61954	0.0726121	1.84308	0.00442915	1.676	0.0584206	0.292931	1
chr12.93523447.93524000	-1.18133	0.570523	-1.56191	0.222074	-2.2379	0.00179398	-1.1156	0.819025	-0.120423	1
chr12.93526430.93527396	-0.416794	1	-0.585623	1	-1.09391	0.467965	-1.39132	0.421644	-0.836401	1
chr12.93549732.93550366	0.804068	1	1.25513	0.46124	1.45068	0.130521	1.32237	0.508346	1.08686	1
chr12.93552325.93552693	-0.689207	1	-1.82301	0.199146	-1.61899	0.0805976	-0.824049	1	0.0151118	1
chr12.93582543.93583441	-0.126224	1	-0.483594	1	-0.162681	1	-0.128656	1	0.0200686	1
chr12.93603339.93604167	1.05363	NA	0.396042	NA	0.505229	NA	-0.0048139	1	-0.244339	1
chr12.93666425.93667451	-0.45114	1	-0.80958	0.933129	-1.83556	0.000540268	-1.05575	0.536169	-0.78487	1
chr12.93669535.93670163	1.85271	0.109017	1.49811	0.313809	1.31314	0.316894	1.10891	1	0.116169	1
chr12.93674920.93675568	-0.0914635	1	-0.216863	1	-0.894455	0.527903	-0.219186	1	-0.65736	1
chr12.93718459.93719829	-0.560292	1	-0.697217	1	-0.266015	1	-0.763434	1	-1.00265	1
chr12.93738598.93739098	-0.0524149	NA	-0.832725	NA	-0.099089	NA	0.00670336	NA	-0.72654	1
chr12.93745270.93745620	-0.642715	NA	-1.76039	NA	-1.78246	NA	-2.15713	NA	-2.54584	0.418358
chr12.93747950.93748726	-1.01191	0.789128	-0.627359	1	-0.675643	1	-0.192889	1	0.490553	1
chr12.93778389.93778966	-0.286141	1	-1.20281	0.608897	-1.59448	0.0726387	-0.678176	1	-0.138559	1
chr12.93812831.93813703	-1.49323	0.164688	-1.3951	0.256829	-1.7018	0.0201232	-0.182139	1	0.177083	1
chr12.93851042.93851553	-1.56427	0.206706	-2.46681	0.0232882	-0.797083	0.930076	-1.78763	0.0788659	-1.84049	0.219226
chr12.93991583.93992069	-0.326228	1	-0.49853	1	-1.3188	0.204182	-0.689921	1	-0.417533	1
chr12.93993534.93994282	-1.35936	0.176907	-1.55348	0.0914821	-1.42221	0.0445854	-0.509685	1	-0.308124	1
chr12.94006661.94007071	0.753889	1	-0.0927664	1	-0.225363	1	0.385963	1	0.624386	1
chr12.94057208.94058438	-0.656798	1	-0.696225	1	-0.956397	0.420349	0.286366	1	0.707484	1
chr12.94060231.94061090	-0.481972	1	-0.191335	1	-0.0719263	1	-0.169189	1	-0.526875	1
chr12.94066463.94067102	0.652605	NA	1.06075	NA	0.870072	NA	0.897799	1	0.558112	1
chr12.94070874.94072122	-0.861565	0.923079	-1.31615	0.238061	-1.50061	0.023041	-0.459711	1	-0.28278	1
chr12.94084965.94086044	-0.668406	1	-0.797468	0.866113	-1.44079	0.00651245	-0.504745	1	-0.0861433	1
chr12.94105521.94106400	1.1739	0.74699	0.0221652	1	0.590585	1	0.463202	1	-0.182717	1
chr12.94118304.94119256	2.20768	0.144719	1.7975	0.346614	2.33606	0.0392487	2.16129	0.207948	1.39472	1
chr12.94141633.94142654	1.20717	NA	0.351427	NA	0.167063	1	0.327954	1	0.13156	1
chr12.94148201.94148556	0.773494	1	0.0265572	1	0.132677	1	0.220309	1	0.599093	1
chr12.94156898.94157465	6.05597	NA	5.14384	NA	5.97274	0.00372866	5.87554	0.0200045	4.21946	0.570321
chr12.94166415.94166844	1.82038	NA	1.40412	NA	1.31681	NA	1.64093	0.900269	1.38691	1
chr12.94179871.94180112	-0.200656	NA	-0.750466	NA	-1.02141	NA	-0.91222	1	-0.702763	1
chr12.94182947.94184076	0.0379543	1	-0.639804	1	-0.46828	1	-0.0295444	1	-0.671224	1
chr12.94190431.94191240	0.13859	1	0.184259	1	0.493719	1	0.465628	1	0.336158	1
chr12.94228064.94228544	-0.548229	1	-0.433217	1	-1.38937	0.178086	-1.15736	0.782801	-0.677727	1
chr12.94280819.94281346	-1.73309	0.0721102	-2.14807	0.0192561	-1.83576	0.00565943	-1.27278	0.378414	-0.0036711	1
chr12.94287353.94288080	-0.987371	0.720155	-1.64901	0.0925656	-2.41775	3.73384e-05	-1.4078	0.186287	-0.355165	1
chr12.94292939.94293739	1.00059	NA	0.164834	NA	0.583815	NA	0.692345	1	0.674805	1
chr12.94301306.94302463	0.502665	1	0.725168	1	-0.0847647	1	0.492991	1	0.0707074	1
chr12.94308857.94309413	1.77513	NA	1.03108	NA	0.353834	NA	0.656307	1	0.571832	1
chr12.94313066.94313777	-0.109421	1	-0.373086	1	-0.5316	1	1.23855	0.807371	1.55345	1
chr12.94320614.94321485	-0.387111	1	-0.501799	1	-0.573736	1	-0.103932	1	-0.166349	1
chr12.94323223.94323442	-1.42893	NA	-1.37108	NA	-1.2757	0.380661	-1.22392	0.838722	-0.669	1
chr12.94372283.94372748	1.26056	NA	0.246893	NA	0.55691	1	0.630406	1	0.598334	1
chr12.94382523.94383154	0.828099	1	0.0403802	1	-0.102198	1	0.2924	1	0.722167	1
chr12.94409683.94410337	-0.544828	1	-1.10833	0.678676	-1.40321	0.13707	-0.325988	1	-0.0781205	1
chr12.94424299.94424785	-0.799203	1	-0.219307	1	0.302199	1	-0.25397	1	-0.69698	1
chr12.94445602.94446006	-3.26328	NA	-3.32828	NA	-0.620857	1	-2.6588	0.00675788	-3.37142	0.00162994
chr12.94457143.94458074	0.478694	1	0.0798568	1	-0.00980579	1	0.114404	1	-0.665736	1
chr12.94470939.94471491	1.15423	NA	1.28769	NA	0.571882	1	0.393275	1	0.52683	1
chr12.94509550.94510476	-0.778896	1	-1.31013	0.240377	-1.12166	0.229442	-0.180427	1	0.206606	1
chr12.94525020.94525792	1.13337	NA	0.91337	NA	0.0842499	1	0.108256	1	0.171338	1
chr12.94534244.94534564	1.35361	NA	0.692559	NA	0.383824	NA	1.43156	1	0.370482	1
chr12.94540088.94540513	0.68699	1	-0.27796	1	-0.0292227	1	0.825106	1	0.592786	1
chr12.94603695.94604628	1.02249	NA	1.16204	NA	1.26326	0.605697	1.39313	0.901911	0.771541	1
chr12.94605436.94606432	-1.49872	0.1279	-1.90268	0.0305251	-1.65576	0.0138968	-1.5052	0.11968	-2.29883	0.00228436
chr12.94612990.94613938	0.650734	1	0.0559854	1	0.376437	1	0.577782	1	0.800455	1
chr12.94644862.94646362	-1.38612	0.0402568	-1.42983	0.0371589	-1.33854	0.0152005	-0.277402	1	0.283392	1
chr12.94669830.94670779	-0.622432	1	-0.448157	1	-1.333	0.0252134	-0.449611	1	0.105861	1
chr12.94691314.94691911	-0.60795	1	-0.538224	1	0.105368	1	0.316938	1	0.178017	1
chr12.94728726.94729402	1.40406	0.462203	1.39904	0.45599	1.81222	0.0630723	1.76193	0.22297	-0.239142	1
chr12.94731434.94732380	0.548324	1	0.232075	1	0.405947	1	0.131797	1	-0.010106	1
chr12.94732661.94733663	0.871417	0.972513	0.530821	1	1.08759	0.343651	0.78442	1	-0.294332	1
chr12.94749493.94750740	-0.812218	0.989871	-1.04656	0.494425	-1.16847	0.141158	0.289394	1	0.612179	1
chr12.94755562.94756441	-0.811541	1	-1.54439	0.123356	-1.65776	0.01213	-0.204719	1	0.44694	1
chr12.94762830.94763318	0.575386	NA	0.739785	NA	-0.741323	NA	-0.888998	1	-0.807253	1
chr12.94804728.94805319	1.44963	NA	0.897401	NA	1.19507	0.70116	0.856759	1	0.503244	1
chr12.94858856.94859691	-1.1543	0.413936	-1.97404	0.0143731	-1.79791	0.00414492	-0.648626	1	-0.345601	1
chr12.94878729.94879663	-0.583306	1	-0.832581	0.912672	-1.23796	0.0892043	-0.913307	0.905609	-0.298456	1
chr12.94931547.94932096	-0.86357	1	-1.47798	0.31035	-1.2725	0.218927	-0.723717	1	-0.130201	1
chr12.94943701.94944349	-1.84754	0.0386832	-2.54766	0.00263111	-1.78554	0.0095931	-0.314872	1	-0.0127812	1
chr12.94951421.94951801	0.648363	NA	-0.051799	NA	0.551165	NA	0.203479	1	-0.171643	1
chr12.94971034.94972261	1.35694	0.428077	0.771583	1	1.14422	0.477135	0.824486	1	0.396093	1
chr12.94983987.94984893	-0.973237	0.7718	-1.24791	0.370536	-0.947804	0.567796	0.59707	1	0.763093	1
chr12.95024594.95025452	0.335845	NA	0.101332	NA	0.139048	1	-0.107657	1	-0.734613	1
chr12.95029024.95030407	1.96695	0.143236	1.90042	0.16661	1.82927	0.0979665	1.84852	0.254349	1.43324	1
chr12.95054747.95055398	-1.45029	0.0971492	-1.67133	0.0381144	-1.91573	0.00066254	-0.429481	1	0.27451	1
chr12.95056794.95057494	-1.56914	0.0885572	-1.40312	0.201004	-1.12907	0.253597	-0.215037	1	0.392366	1
chr12.95071227.95071558	-0.344517	NA	-0.533894	NA	-0.192533	NA	-0.449075	1	-1.38398	1
chr12.95084901.95085834	-0.708088	1	-1.20089	0.179407	-1.90464	2.48098e-05	-1.28284	0.0879236	-0.674239	1
chr12.95090845.95091758	0.93827	0.863931	1.1209	0.505418	-0.138408	1	-0.323953	1	-0.161007	1
chr12.95101339.95102361	-0.10697	1	-0.914125	0.878669	-0.734399	0.982737	-0.292933	1	-0.00311196	1
chr12.95107523.95108423	0.296008	NA	-0.310159	NA	0.103613	1	0.0909241	1	-0.464962	1
chr12.95127653.95128026	1.11402	NA	1.17627	NA	1.447	NA	1.46843	NA	-0.0847638	1
chr12.95132699.95133395	0.424654	1	0.233556	1	-0.97663	0.296224	-0.444904	1	-0.571813	1
chr12.95136422.95137484	-1.47074	0.237222	-1.65067	0.164866	-1.68362	0.0343109	-1.90015	0.041341	-1.88748	0.160093
chr12.95170406.95171566	-1.09211	0.483372	-1.18346	0.371614	-1.136	0.220602	-0.0798535	1	0.411156	1
chr12.95173754.95174415	3.34113	NA	2.63964	NA	3.50679	NA	2.78483	0.734829	2.64343	1
chr12.95207807.95208701	-0.15807	1	-0.107009	1	0.00864525	1	0.59632	1	1.03311	1
chr12.95227129.95227654	2.22876	NA	0.651878	NA	0.839791	NA	1.67044	0.801191	-0.108818	1
chr12.95237282.95237806	0.334101	NA	-1.12208	NA	-0.0670302	NA	-0.207085	NA	-0.796691	1
chr12.95239117.95240121	-1.00641	0.362253	-0.813421	0.784929	-1.05242	0.124173	-0.471071	1	-0.251004	1
chr12.95246296.95246727	-0.311146	1	-1.00775	1	-0.229693	1	0.0631059	1	0.357281	1
chr12.95268067.95268814	-0.00608155	1	0.226074	1	-0.0568997	1	0.247376	1	0.497323	1
chr12.95270940.95271834	2.12281	NA	1.01231	NA	1.18719	NA	1.37494	1	0.179935	1
chr12.95290840.95292607	-0.344622	1	-0.458412	1	-0.946355	0.433538	0.0867018	1	0.370242	1
chr12.95302836.95303263	-0.679872	1	-0.334576	1	-0.725884	1	-0.0253811	1	0.577207	1
chr12.95303707.95304008	2.13512	NA	1.68785	NA	1.43971	NA	1.82798	0.853914	1.78749	1
chr12.95305081.95306218	-0.110669	1	-0.0763694	1	-0.749892	0.731854	0.185681	1	0.565164	1
chr12.95314971.95315939	-0.513212	1	-0.532126	1	-0.388485	1	0.366536	1	0.5681	1
chr12.95318274.95319173	0.139599	1	-0.206274	1	-0.210522	1	0.252762	1	0.490925	1
chr12.95336277.95337143	0.367243	1	0.391835	1	-0.179762	1	-0.304959	1	-0.298026	1
chr12.95367423.95368371	0.811071	1	0.371838	1	0.416463	1	0.954455	1	0.481489	1
chr12.95385766.95386609	0.0195235	1	-0.0592862	1	-0.27898	1	0.342239	1	0.348651	1
chr12.95387732.95388889	-1.08285	0.500842	-1.13896	0.429643	-1.76256	0.00461821	-0.601638	1	0.000252603	1
chr12.95405297.95405696	-0.850683	1	-1.22617	0.600274	-1.25716	0.282461	-1.00756	1	-0.723255	1
chr12.95418564.95419782	2.67567	0.00389343	2.20878	0.036233	3.12761	1.96723e-05	2.86523	0.00103725	0.135139	1
chr12.95419982.95420291	-0.254326	NA	-0.817075	NA	-0.875808	0.940852	-0.337908	1	-0.434851	1
chr12.95420836.95421375	-1.41599	0.379462	-1.45968	0.366284	0.080801	1	-1.04631	0.968494	-1.83313	0.316217
chr12.95455475.95456816	1.19412	0.137252	1.25015	0.0959145	0.46537	1	0.441257	1	0.0359692	1
chr12.95466515.95467848	0.521149	1	-0.0613549	1	0.565164	1	0.459133	1	0.120602	1
chr12.95474706.95475329	0.734065	NA	0.206442	NA	0.575177	1	0.0612186	1	0.12604	1
chr12.95486098.95487041	-1.2087	0.322707	-1.51357	0.104105	-1.60146	0.0158004	-0.349144	1	-0.0051473	1
chr12.95489257.95490175	-0.137953	1	-0.302378	1	0.0860631	1	0.454739	1	0.298233	1
chr12.95491255.95492342	-1.03922	0.617006	-1.57282	0.104348	-0.966612	0.495911	-0.0327141	1	0.447143	1
chr12.95501412.95501969	-0.296087	1	-0.168761	1	-0.855907	0.860245	-0.249524	1	0.217103	1
chr12.95517990.95518691	0.453504	1	-0.049827	1	0.0168685	1	0.644745	1	1.16936	1
chr12.95525896.95526843	2.74507	NA	1.84527	NA	1.90044	0.419959	2.53981	0.360427	1.81944	1
chr12.95538184.95539044	-0.598822	1	-0.735129	1	-0.636545	1	0.485374	1	0.889937	1
chr12.95540805.95541064	-1.37248	NA	-1.80568	NA	-1.74253	0.0958944	-0.985704	1	-0.584754	1
chr12.95541302.95541983	0.036642	1	0.00526496	1	-0.389209	1	-0.259501	1	0.456368	1
chr12.95546981.95548149	-0.206089	1	-1.04258	0.730222	-0.461312	1	-0.700747	1	-0.476354	1
chr12.95557567.95559332	-0.421369	1	-0.753847	1	-0.143634	1	0.210314	1	0.60613	1
chr12.95563385.95564015	0.488468	1	0.312758	1	-0.859661	0.831045	-0.689347	1	-0.641509	1
chr12.95565953.95566438	-1.00237	0.773283	-1.15149	0.538394	-1.37996	0.0985516	-0.506639	1	0.0601707	1
chr12.95576091.95577371	-0.0441542	1	-0.546623	1	-0.0984381	1	-0.0515271	1	-0.070147	1
chr12.95578686.95579312	-0.896454	1	-1.64597	0.220962	-1.43726	0.13005	-0.332044	1	-0.225236	1
chr12.95589926.95590174	-1.72791	NA	-2.40746	NA	-1.88585	0.0546131	-1.96976	0.128	-0.22212	1
chr12.95628026.95629192	0.420787	1	0.63331	1	-0.311873	1	-0.453147	1	-0.51202	1
chr12.95630843.95631449	-0.307445	1	-0.494212	1	0.0366225	1	0.379108	1	0.201141	1
chr12.95639862.95640356	-0.513635	1	-0.370023	1	-1.16418	0.22405	-0.10251	1	0.303521	1
chr12.95642030.95642854	-1.31129	0.109339	-1.4375	0.0685126	-1.81381	0.000256827	-0.909347	0.823002	-0.18616	1
chr12.95652008.95653462	0.746218	1	0.398365	1	0.360156	1	0.68492	1	0.550387	1
chr12.95656358.95657184	-0.865692	0.738911	-0.782755	0.92347	-1.38716	0.0129189	-0.208929	1	0.197116	1
chr12.95665964.95666556	-1.26177	0.400783	-1.58167	0.17918	-2.08679	0.00178657	-1.38015	0.271784	-0.404295	1
chr12.95674951.95676332	-0.13699	1	0.277539	1	-0.363229	1	0.0470258	1	0.441693	1
chr12.95690730.95691298	-0.372498	1	-0.0578355	1	-0.139239	1	0.168171	1	0.181776	1
chr12.95691989.95692420	-0.810415	0.695461	-0.17843	1	-0.153551	1	0.243809	1	0.820882	1
chr12.95694136.95694414	-0.0299888	1	0.137286	1	0.702161	0.979133	0.518249	1	1.07961	1
chr12.95694583.95696213	-0.282932	1	0.22807	1	0.582966	1	0.453274	1	0.497312	1
chr12.95698660.95698887	0.0181568	1	0.0565544	1	0.75195	0.911989	0.611963	1	0.643711	1
chr12.95703807.95704284	-0.110555	1	-0.692051	1	-0.0753098	1	0.0970429	1	0.0212467	1
chr12.95707115.95707669	-0.586604	1	-0.429233	1	-0.287605	1	-0.373498	1	0.450273	1
chr12.95709539.95710616	0.776688	1	0.692103	1	1.57739	0.0541332	1.37521	0.371448	0.727917	1
chr12.95719126.95721239	0.722811	1	0.992029	0.393468	1.07991	0.122089	0.930586	0.679108	0.781266	1
chr12.95726517.95727083	0.0848162	1	0.294728	1	0.226478	1	0.217753	1	0.558398	1
chr12.95735439.95735701	-1.04053	0.732171	-0.420136	1	-0.0699406	1	0.0446954	1	0.639543	1
chr12.95736972.95738771	0.301657	1	0.571995	1	0.577468	1	0.5196	1	0.565378	1
chr12.95738923.95739358	-1.02091	0.540873	-0.910534	0.733977	-0.652474	1	-0.71126	1	0.342308	1
chr12.95739682.95740183	-0.531509	1	-0.221865	1	-0.670889	0.874922	-0.374382	1	-0.00718192	1
chr12.95741199.95741704	-2.12996	0.0120137	-1.0732	0.572022	-0.300991	1	-1.23083	0.363228	-1.2828	0.946447
chr12.95744034.95744905	-0.166466	1	-0.101838	1	0.331645	1	0.153656	1	-0.687054	1
chr12.95746705.95747591	-0.87169	0.316523	-0.670581	0.970977	-0.492881	1	-0.152278	1	-0.00141598	1
chr12.95753800.95754957	-0.211185	1	0.155534	1	0.475345	1	0.20845	1	0.174426	1
chr12.95755329.95756488	0.413041	1	0.782	1	1.06946	0.344918	0.877804	1	0.78375	1
chr12.95761221.95761741	-1.18649	0.464879	-1.17403	0.469671	-1.52861	0.0371506	-1.23983	0.424069	-0.292416	1
chr12.95761925.95762625	-0.291323	1	-0.155477	1	-0.0654012	1	-0.312101	1	-0.0583154	1
chr12.95767293.95768239	-0.129587	1	-0.64833	1	-0.224767	1	-0.523485	1	-0.0979658	1
chr12.95768450.95768814	-1.1009	0.699544	-0.58799	1	-0.154531	1	-0.673237	1	-0.636754	1
chr12.95770679.95771461	-0.0999232	1	-0.00601951	1	-0.111023	1	-0.164946	1	0.456533	1
chr12.95771558.95772621	0.859497	0.801923	1.2577	0.145861	0.785079	0.746445	0.402039	1	0.112303	1
chr12.95774655.95776018	-0.319214	1	0.138202	1	0.336079	1	0.100306	1	0.0511491	1
chr12.95777832.95778562	0.23057	1	0.274648	1	0.498299	1	0.492199	1	0.58914	1
chr12.95784220.95784467	0.399297	NA	-0.133321	NA	0.134284	NA	0.0277693	1	0.358226	1
chr12.95785956.95786409	-0.169491	NA	0.695669	NA	0.774515	1	0.210999	1	0.556839	1
chr12.95789982.95791105	-0.633159	1	-0.636471	1	-0.611249	1	-0.213677	1	-0.594679	1
chr12.95792969.95793828	0.469676	1	0.472385	1	0.363338	1	0.67755	1	0.896352	1
chr12.95816561.95816960	0.5318	NA	-0.64766	NA	0.749602	1	0.598933	1	-0.33446	1
chr12.95835271.95836619	0.179314	1	0.263707	1	0.44005	1	0.719992	1	0.550448	1
chr12.95890239.95891140	-0.300139	1	-1.3584	0.315625	-1.48376	0.0561248	-0.158028	1	0.477557	1
chr12.95899101.95899353	1.54087	NA	0.0794187	NA	0.922006	NA	0.772478	NA	0.43384	1
chr12.95916975.95917746	-1.44604	0.13406	-2.03911	0.0123258	-1.63644	0.00832866	-1.00141	0.755858	0.0998818	1
chr12.95923124.95923977	1.39441	NA	0.616028	NA	0.926486	0.967578	0.818054	1	0.752926	1
chr12.95940545.95941036	0.503216	NA	-0.390842	NA	0.147991	1	0.429026	1	0.154601	1
chr12.95960253.95960877	-2.57682	0.000415805	-2.92094	0.00024692	-0.675229	1	-2.59477	3.08254e-05	-2.39279	0.000951322
chr12.96008997.96009462	2.4718	NA	1.98393	NA	1.23404	0.810168	1.65967	0.854529	1.70685	1
chr12.96030226.96030732	0.0624687	1	-0.879598	1	-0.237046	1	-0.157386	1	0.124974	1
chr12.96033449.96034011	1.94029	NA	0.970566	NA	0.386377	NA	0.914394	1	1.17033	1
chr12.96099005.96099288	-1.32833	0.440799	-2.31102	0.0467869	-2.17789	0.00335992	-1.66275	0.145937	-0.542115	1
chr12.96099913.96100414	-0.759277	1	-1.08992	0.768851	-1.16607	0.402924	-0.708721	1	-0.102906	1
chr12.96114500.96115599	-1.34416	0.206696	-1.64622	0.0703837	-0.0229646	1	-1.43917	0.145544	-1.61454	0.20289
chr12.96123650.96125033	1.48712	0.115399	1.59204	0.0695279	-0.0213543	1	-0.217173	1	-0.111414	1
chr12.96167492.96168200	0.0982518	1	0.0475352	1	-1.26352	0.207945	-0.383418	1	-0.223334	1
chr12.96235607.96236567	0.271426	1	-0.325447	1	0.214775	1	0.396941	1	-0.444836	1
chr12.96311218.96311502	0.442925	1	-0.28425	1	0.584535	1	0.608776	1	-0.458023	1
chr12.96350166.96350535	-0.890432	1	-1.60208	0.245547	-1.72057	0.0391261	-1.08472	0.890521	0.108861	1
chr12.96396922.96397609	2.96381	NA	1.71649	NA	2.43353	0.149458	2.46657	0.356299	2.33421	1
chr12.96449799.96450159	1.50237	NA	1.63978	NA	1.19063	NA	0.901445	NA	0.743947	1
chr12.96455200.96455970	-0.0779313	1	-0.029901	1	0.0590126	1	0.36796	1	-0.263648	1
chr12.96488373.96489119	-0.924502	0.776569	-1.66046	0.0565855	-2.23734	3.18355e-05	-1.6391	0.031125	-0.827898	1
chr12.96534737.96535116	1.86061	NA	1.53529	NA	1.51035	NA	0.747401	NA	1.41603	1
chr12.96537736.96538004	-1.74576	NA	-1.89638	NA	-2.39992	0.0017669	-1.68832	0.169826	-0.466574	1
chr12.96558758.96559187	0.255236	NA	-0.537744	NA	0.293553	NA	0.680287	1	0.249305	1
chr12.96564285.96564697	1.77799	NA	1.2348	NA	1.32595	NA	1.07369	NA	1.34058	1
chr12.96579428.96580143	-0.606425	1	-1.61278	0.197658	-1.22036	0.283913	-0.195945	1	0.620432	1
chr12.96607470.96608527	3.55383	NA	2.15113	NA	1.82769	0.443584	2.28585	0.488421	1.09857	1
chr12.96636795.96637677	1.27157	NA	0.646634	NA	1.02766	0.890703	1.25519	1	0.748764	1
chr12.96670303.96671414	2.02422	0.0351011	1.55345	0.21818	1.9123	0.017232	2.00757	0.0412724	1.09845	1
chr12.96690384.96690939	2.45256	NA	0.147151	NA	0.589752	NA	0.966381	NA	0.20902	1
chr12.96748043.96748681	0.572486	NA	-1.36674	NA	-0.0207279	1	0.481196	1	0.6151	1
chr12.96776204.96776532	1.12167	NA	-0.179828	NA	-0.350409	NA	-0.0179214	NA	0.447873	1
chr12.96819708.96820101	0.814475	NA	0.167897	NA	0.274117	NA	0.328339	1	0.281003	1
chr12.96820959.96821772	1.97917	0.179406	1.05777	1	1.92681	0.0956231	1.83087	0.337722	0.950364	1
chr12.96826463.96826894	-0.261567	1	0.0419842	1	0.065923	1	0.637152	1	0.597474	1
chr12.96828060.96828971	-1.31659	0.155082	-1.36976	0.138039	-1.52078	0.0130268	-0.221464	1	0.0843738	1
chr12.96836544.96837936	-0.738758	1	-1.67656	0.0651421	-1.27528	0.110347	-0.891029	1	-0.258273	1
chr12.96860688.96861383	0.718072	1	-0.141518	1	0.428304	1	0.227185	1	0.626764	1
chr12.96885174.96885866	0.544617	1	0.523144	1	-0.197837	1	0.0101243	1	0.372665	1
chr12.96922465.96923295	0.2237	1	-0.381422	1	-0.559643	1	0.681643	1	1.14495	1
chr12.96923556.96923811	1.29188	NA	1.16866	NA	-0.336627	NA	-1.26589	1	-1.25167	1
chr12.96951273.96952564	1.71169	0.179861	0.764148	1	1.10626	0.567067	1.11014	1	0.502165	1
chr12.96964004.96964603	-0.902069	1	-1.10135	0.726824	-0.567586	1	-0.131983	1	0.645187	1
chr12.96965150.96966218	1.07404	0.832455	0.654989	1	0.423555	1	0.577226	1	0.536741	1
chr12.96968089.96968698	1.02449	0.815897	0.174839	1	0.352724	1	0.971876	1	0.622577	1
chr12.96978677.96979604	-0.0643721	1	-0.692142	1	-0.107681	1	0.173087	1	-0.0891643	1
chr12.96982765.96983096	0.896711	NA	0.992585	NA	1.00921	NA	0.787723	NA	0.66346	1
chr12.96990093.96991353	1.29561	0.832469	0.634972	1	0.792426	1	1.16271	1	0.483273	1
chr12.96999944.97000700	-1.26046	0.451634	-1.61573	0.187787	-1.1731	0.306144	0.0946367	1	0.285265	1
chr12.97021467.97021786	-1.47771	0.271302	-1.95742	0.0793467	-1.78718	0.0191628	-1.27275	0.500367	-0.129732	1
chr12.97024216.97025218	-0.36517	1	-0.321149	1	-1.83314	0.000719387	-1.00724	0.670733	-0.0954196	1
chr12.97032393.97032865	0.849881	1	0.585006	1	0.403283	1	0.816717	1	0.0937261	1
chr12.97047556.97048384	-1.25457	0.0645003	-1.49432	0.0120766	-1.74659	3.19018e-05	-0.808126	0.983769	-0.350319	1
chr12.97059560.97060553	-0.286582	1	-1.17764	0.5951	-0.194815	1	-0.0181928	1	0.726496	1
chr12.97061356.97061862	-3.65996	0.017702	-3.22098	0.062516	-2.38995	0.118969	-1.46394	1	-3.48913	0.108215
chr12.97119149.97120031	-0.512185	1	-0.705026	1	-0.77471	1	-0.68718	1	-1.13037	1
chr12.97130159.97130950	0.198039	1	0.130037	1	0.431164	1	0.520969	1	0.207009	1
chr12.97137110.97137863	-0.00455119	1	-0.532902	1	-0.884827	0.685695	-0.833763	1	-0.0700084	1
chr12.97139581.97139963	-0.284161	1	-0.0344077	1	-1.07973	0.489296	-0.415062	1	0.0186451	1
chr12.97142472.97143627	-1.30211	0.263134	-1.63903	0.0797286	-1.7123	0.00887771	-0.898635	1	0.107715	1
chr12.97151849.97152999	-0.679333	1	-0.968875	0.677201	-1.11062	0.225732	-0.742616	1	-0.0304404	1
chr12.97156567.97157195	-1.18604	0.394315	-2.17874	0.00951045	-1.69357	0.0100192	-0.827321	1	-0.440233	1
chr12.97161315.97162308	-0.931297	0.939789	-1.46679	0.252364	-1.35861	0.133999	-0.540785	1	-0.018199	1
chr12.97188461.97188741	1.6018	NA	0.880168	NA	1.55019	NA	1.16868	NA	1.09095	1
chr12.97207065.97207478	-1.80229	0.184338	-0.586817	1	-0.976423	0.684981	-0.762214	1	0.0870387	1
chr12.97208343.97209286	-0.400691	1	-0.675841	1	-0.670461	1	0.109151	1	0.321853	1
chr12.97217457.97219216	-0.495982	1	-0.538887	1	-0.373107	1	-0.0308548	1	0.200055	1
chr12.97228235.97228743	-0.596205	1	-0.310641	1	-0.216066	1	0.14465	1	0.539831	1
chr12.97273415.97275028	0.382904	1	0.258812	1	-0.764136	0.699165	-0.477136	1	-0.261642	1
chr12.97278380.97278661	0.617358	1	0.608275	1	0.626962	1	0.69673	1	-0.402619	1
chr12.97283856.97284643	-0.485034	1	-0.72216	1	-1.35528	0.0391933	-1.0401	0.580507	-0.150476	1
chr12.97286493.97287335	1.77204	NA	0.053167	NA	0.847334	1	0.982601	1	0.484982	1
chr12.97299501.97300338	0.192732	1	-0.0373838	1	-0.363198	1	0.0248522	1	0.397487	1
chr12.97303533.97303991	-0.871262	1	-1.39928	0.414127	-1.21714	0.313236	-0.626586	1	-0.424206	1
chr12.97307091.97307723	0.273553	1	-0.269885	1	0.167127	1	0.604294	1	0.668652	1
chr12.97310380.97311454	-0.192983	1	0.0860813	1	0.0468835	1	0.171024	1	0.405611	1
chr12.97312442.97312980	-1.0788	0.733121	-1.12007	0.659415	-1.12631	0.39657	0.122447	1	0.709165	1
chr12.97326229.97327486	-0.0381813	1	-0.164881	1	-0.0758939	1	0.0552344	1	-0.151697	1
chr12.97342665.97343286	1.46768	0.33211	1.25064	0.555062	1.42932	0.202107	1.53442	0.349771	0.247309	1
chr12.97348045.97348730	-0.735239	1	-1.09178	0.692779	-0.663929	1	0.147371	1	0.608773	1
chr12.97352781.97353711	1.68856	NA	1.45047	NA	1.50973	0.43246	1.0808	1	0.768537	1
chr12.97358571.97359177	2.54444	0.0247905	2.10634	0.107814	2.78833	0.00169675	2.71585	0.0126073	-0.0775119	1
chr12.97360357.97361433	1.61114	0.0819521	1.39265	0.209019	1.48518	0.0563117	1.64829	0.0773841	0.729221	1
chr12.97361545.97362308	-0.961571	0.852434	-1.50534	0.21559	-0.586139	1	-1.13368	0.662434	-2.30242	0.00896833
chr12.97384253.97385258	-0.366891	1	-1.56807	0.134208	-0.758838	0.904479	0.00291786	1	0.511904	1
chr12.97392088.97392594	1.02341	0.927897	1.31795	0.463871	0.559663	1	0.568414	1	0.666311	1
chr12.97393904.97394874	1.33747	0.304123	1.4253	0.222164	1.64317	0.0313914	1.48712	0.218347	-0.248879	1
chr12.97397939.97398896	-0.0461136	1	-0.246784	1	0.0147242	1	0.149945	1	0.0439801	1
chr12.97402184.97402934	1.12023	0.751494	0.972374	0.934776	1.40991	0.203193	1.31572	0.615	-0.281785	1
chr12.97427830.97428901	-0.76744	0.944821	-0.791546	0.844735	-1.59175	0.000695603	-0.831909	0.943558	-0.0438266	1
chr12.97432228.97432758	0.691672	NA	0.638762	NA	-0.175089	NA	-0.564862	1	0.189393	1
chr12.97433953.97434378	1.74759	NA	0.777722	NA	1.09441	NA	1.42896	NA	1.49617	1
chr12.97437773.97438526	-0.310038	1	-0.373789	1	-0.487107	1	-0.0200086	1	0.118674	1
chr12.97455334.97456366	-0.427818	1	-0.495951	1	-0.745651	0.908339	0.309017	1	0.930795	1
chr12.97456467.97456958	-1.80165	0.143673	-2.22453	0.0484284	-1.59776	0.0991817	-0.721262	1	-0.118659	1
chr12.97469812.97470697	0.710493	1	0.504136	1	-0.0980847	1	0.25091	1	0.537718	1
chr12.97476190.97477751	-0.0350931	1	0.120037	1	-0.185866	1	0.172733	1	0.208663	1
chr12.97478195.97478465	-1.02551	NA	-0.894762	NA	-0.871388	0.995352	-0.200649	1	0.379332	1
chr12.97483134.97484563	-0.042498	1	-0.111363	1	-0.388892	1	-0.0494421	1	0.184891	1
chr12.97488317.97488807	0.261812	NA	-0.263938	NA	0.0808967	1	0.0783769	1	-0.715749	1
chr12.97490632.97491182	-0.14972	NA	-0.744014	NA	0.312424	1	-0.484016	1	-1.08651	1
chr12.97501053.97501982	-0.905563	0.609422	-0.998196	0.427991	-1.41645	0.0085298	-0.484575	1	0.0832099	1
chr12.97511406.97512496	-0.109322	1	-0.442084	1	-0.0468198	1	0.393538	1	0.537741	1
chr12.97515341.97516413	-0.794951	1	-1.043	0.495327	-1.44591	0.0233466	-0.269571	1	0.502058	1
chr12.97520244.97521114	1.02841	0.942389	0.305832	1	-0.224057	1	0.0615117	1	0.139998	1
chr12.97525205.97525750	1.11523	0.932713	1.35549	0.587032	1.44718	0.312484	1.42688	0.690664	-0.419762	1
chr12.97533716.97534988	1.88187	0.25634	1.46212	0.572575	1.6149	0.268021	1.49017	0.740486	0.559389	1
chr12.97543158.97544642	-0.570952	1	-0.709758	1	-0.724488	0.92939	-0.0179791	1	0.51219	1
chr12.97549669.97550797	1.32449	0.335546	0.888008	0.978413	1.71221	0.0249758	1.61129	0.142904	-0.0812925	1
chr12.97554747.97555498	0.0671083	1	-0.270461	1	-0.352774	1	0.0780498	1	0.67689	1
chr12.97598128.97598720	-0.330493	1	-0.773493	1	-0.852937	0.855207	-0.00278089	1	0.344872	1
chr12.97611069.97613936	0.626205	1	0.23952	1	0.789356	0.655184	1.04331	0.402221	0.121063	1
chr12.97624710.97625611	-1.51526	0.0839451	-1.97756	0.0111679	-1.65509	0.00873027	-0.488706	1	0.119212	1
chr12.97640738.97641594	0.650788	1	0.518701	1	-0.555055	1	-0.180475	1	0.171351	1
chr12.97655520.97656401	0.868886	1	-0.0655054	1	0.0092553	1	0.256064	1	0.37847	1
chr12.97661036.97661915	-0.349421	1	-0.216606	1	-0.423404	1	0.51994	1	0.601641	1
chr12.97687057.97687470	0.455761	1	-0.203294	1	-0.22835	1	-0.01065	1	-0.17158	1
chr12.97697706.97698427	0.406347	1	-0.0303529	1	0.455205	1	0.202156	1	-0.143685	1
chr12.97700436.97701153	-0.379199	1	-0.900966	1	-0.861861	0.851603	-0.544866	1	-0.44437	1
chr12.97717606.97718772	-0.973895	0.643536	-0.847898	0.890648	-1.2561	0.0994346	-0.176476	1	0.373324	1
chr12.97720557.97720894	-1.30061	0.34377	-1.71651	0.100466	-1.79138	0.0114744	-0.119594	1	0.313494	1
chr12.97722916.97723320	-0.464531	1	-1.1811	0.630544	-1.06693	0.488892	-0.437102	1	-0.326955	1
chr12.97731949.97733093	-1.11775	0.48248	-1.57082	0.101955	-1.33054	0.0957318	-0.0189259	1	0.70058	1
chr12.97735510.97735878	-1.02976	0.824265	-1.09375	0.725529	-0.698168	1	0.0684892	1	0.304362	1
chr12.97738743.97739613	1.69965	0.362996	1.25173	0.771121	1.02487	0.842792	1.48876	0.705227	0.660283	1
chr12.97740822.97741438	-1.34238	0.109024	-1.64938	0.0239093	-1.69284	0.00175318	-0.299069	1	0.217123	1
chr12.97741533.97742207	-0.155904	1	-0.248111	1	-0.41525	1	-0.276683	1	-0.781071	1
chr12.97749695.97750834	-1.49649	0.0310578	-1.62139	0.0186333	-1.61817	0.00181604	-0.426438	1	0.137006	1
chr12.97758358.97759621	-1.52794	0.0171157	-1.35782	0.0705655	-1.37295	0.0129547	-0.362707	1	0.331932	1
chr12.97760860.97761174	-1.47161	0.131723	-2.37266	0.00347881	-2.22816	9.45002e-05	-1.07744	0.629483	-0.324207	1
chr12.97779002.97779970	0.90571	NA	-0.456101	NA	0.148211	1	0.431015	1	0.421187	1
chr12.97788905.97790001	-1.03584	0.33377	-0.857105	0.699965	-1.23363	0.034733	-0.756303	1	-0.0682955	1
chr12.97792887.97795087	-0.129034	1	-0.446625	1	-0.213876	1	0.0941616	1	0.0329263	1
chr12.97798243.97798664	1.41358	0.478678	1.17983	0.717447	-0.0172645	1	-0.560026	1	-0.426831	1
chr12.97812143.97812495	1.48029	0.503913	0.862236	1	1.30058	0.47682	1.21795	1	-0.0573632	1
chr12.97815715.97816623	0.949909	1	0.650884	1	0.833502	0.960895	0.834064	1	-0.0791701	1
chr12.97833115.97833787	0.577719	1	-0.160787	1	0.262002	1	0.0823923	1	-0.737964	1
chr12.97833849.97834095	-1.23436	0.576985	-1.25245	0.559879	-1.60285	0.0733939	-0.325811	1	0.458584	1
chr12.97835961.97836980	-0.138523	1	-0.288192	1	-0.601179	1	0.0826379	1	-0.177981	1
chr12.97837445.97837774	-1.00476	0.68071	-0.49825	1	-1.35786	0.0772059	-0.598141	1	-0.370822	1
chr12.97851798.97852953	-0.28523	1	-0.727476	1	-0.227688	1	0.150847	1	0.685865	1
chr12.97872283.97872818	0.213498	1	0.176887	1	0.328381	1	0.406908	1	0.0153461	1
chr12.97874826.97875545	0.361932	1	0.149391	1	-0.290537	1	-0.0798393	1	-0.229058	1
chr12.97877670.97878588	1.33095	0.740699	1.24354	0.80278	2.09652	0.0626397	2.02377	0.226976	0.0393286	1
chr12.97888441.97889825	0.308334	1	0.381595	1	0.512254	1	0.453162	1	-0.218364	1
chr12.97899927.97901015	2.46231	NA	1.52773	NA	1.71146	0.31652	1.24401	1	1.03764	1
chr12.97904112.97904455	2.42794	0.105609	1.81568	0.378439	2.37307	0.0470174	2.19722	0.23298	0.100593	1
chr12.97917721.97919285	-0.769139	1	-0.863064	0.801494	-1.26106	0.0681785	-0.225325	1	0.347113	1
chr12.97928487.97930183	1.34389	0.338267	1.20701	0.481738	1.12003	0.405536	1.12102	0.804817	0.836638	1
chr12.97938141.97940449	-0.694217	1	-0.865199	0.657445	-0.982139	0.202467	-0.508311	1	0.357761	1
chr12.97946989.97948041	-0.92574	0.84919	-1.05662	0.608513	-1.39582	0.0710233	-0.360096	1	0.495325	1
chr12.97951942.97952682	-0.309321	1	-0.825006	0.983452	-0.55128	1	0.361518	1	0.417811	1
chr12.97957020.97957981	0.507457	1	-0.361067	1	0.438728	1	0.323008	1	-0.409219	1
chr12.97964375.97965112	-1.27121	0.264811	-1.11283	0.467107	-1.94247	0.000927676	-1.00793	0.771255	-0.164253	1
chr12.97966539.97967213	0.933297	1	0.666396	1	0.45859	1	0.471065	1	-0.109678	1
chr12.97973837.97974709	-0.0526307	1	-0.436552	1	-0.0366417	1	0.246421	1	0.0723811	1
chr12.97977792.97979496	0.149964	1	0.0307609	1	-0.0547763	1	-0.0565267	1	-0.946813	1
chr12.97983287.97983998	-1.40286	0.205207	-1.56	0.128391	-2.01596	0.0016262	-0.554218	1	0.168845	1
chr12.97987702.97988494	0.220868	1	-0.219198	1	0.415875	1	0.259302	1	0.0961899	1
chr12.97993763.97994642	0.189638	1	-0.0633298	1	-0.91717	0.585446	-1.14158	0.557229	-0.524967	1
chr12.98001571.98001972	0.682259	NA	1.03426	NA	1.04138	NA	1.43918	0.990166	0.85945	1
chr12.98011077.98011678	0.377583	1	0.208446	1	0.454141	1	0.644048	1	-0.366809	1
chr12.98013806.98014401	-1.5596	0.166098	-1.13479	0.578457	-1.57482	0.0442572	-1.07266	0.801268	-0.0527977	1
chr12.98022168.98024450	0.175676	1	0.193341	1	0.588645	1	0.214343	1	-0.661539	1
chr12.98030785.98031737	0.945709	NA	0.0869536	NA	0.700832	1	0.628795	1	0.128828	1
chr12.98032657.98032934	3.02581	NA	2.10769	NA	2.35377	NA	2.1503	0.80981	1.55882	1
chr12.98044969.98046034	0.120272	1	-0.133147	1	0.465863	1	0.211583	1	-0.413639	1
chr12.98046429.98047437	-1.33466	0.0902355	-1.39338	0.0782018	-0.934638	0.372152	-0.929807	0.766392	-0.317934	1
chr12.98047868.98048265	0.224888	1	0.0774717	1	0.628715	1	0.523463	1	-0.326574	1
chr12.98049947.98051165	1.36521	0.0986075	1.11823	0.331651	1.33267	0.0423572	1.27793	0.192971	0.094878	1
chr12.98052446.98053492	-0.38381	1	-0.62399	1	-0.989428	0.455427	-0.348388	1	0.222918	1
chr12.98053840.98054505	0.217758	1	0.741701	1	-0.788201	0.843098	-0.616503	1	0.070017	1
chr12.98085774.98086352	-0.346802	1	-1.01847	0.825886	-0.688142	1	-0.445967	1	0.145823	1
chr12.98096505.98097771	0.718347	1	0.74109	1	0.677739	1	0.313301	1	0.45299	1
chr12.98102217.98102761	0.134578	1	-0.315985	1	-0.635091	1	-0.855678	1	-1.01651	1
chr12.98106208.98107563	-1.12143	0.239755	-0.893165	0.65245	-1.34994	0.0188362	-0.346113	1	0.252253	1
chr12.98108200.98108747	-1.22812	0.401676	-1.06845	0.620652	-0.882629	0.69053	0.0552631	1	0.560727	1
chr12.98113734.98114379	3.37671	NA	2.68983	NA	2.64785	NA	2.14636	0.832786	1.20427	1
chr12.98123287.98124352	1.36507	NA	1.47942	NA	1.63045	0.275224	1.5915	0.646773	0.779027	1
chr12.98125371.98125934	-0.560455	1	-0.868118	0.984942	-0.925952	0.619662	-0.178007	1	-0.179056	1
chr12.98128409.98129600	0.982382	0.756516	0.459838	1	1.15623	0.268079	0.77836	1	-1.15023	1
chr12.98130013.98130436	-1.25876	0.36083	-1.64103	0.119321	-1.68717	0.0175472	-1.0194	0.865166	-0.0913132	1
chr12.98131260.98131932	-1.28264	0.260334	-1.20511	0.363519	-1.43425	0.0459727	-0.762372	1	-0.126701	1
chr12.98134711.98135069	-1.30381	0.407361	-2.26361	0.033363	-1.68218	0.0358588	-0.166575	1	0.0418858	1
chr12.98135827.98136293	1.12041	NA	1.19177	NA	1.27064	NA	0.474075	NA	-0.329907	1
chr12.98143889.98145003	0.572445	NA	0.0222176	NA	0.526125	1	0.236866	1	-0.236806	1
chr12.98149520.98150323	1.09249	0.963039	1.07814	0.924851	1.01269	0.810246	1.19811	1	1.10407	1
chr12.98156330.98157241	-0.239684	1	-0.729454	1	-0.879132	0.702762	-0.658349	1	0.470925	1
chr12.98159491.98160383	-0.10893	1	-0.422571	1	-0.649699	1	-0.362796	1	-0.291997	1
chr12.98165453.98166279	0.0568767	1	0.400433	1	0.00101945	1	0.522615	1	0.647872	1
chr12.98166491.98167027	-0.287131	1	-0.0228121	1	-0.705497	1	-0.026246	1	0.625796	1
chr12.98181483.98182488	0.113359	1	0.344389	1	0.391095	1	0.301647	1	0.399729	1
chr12.98186749.98188056	-0.842109	0.85972	-0.959893	0.585011	-0.736036	0.884775	-0.169665	1	0.341601	1
chr12.98189739.98190824	0.299573	1	0.524169	1	0.257058	1	0.381896	1	0.286264	1
chr12.98196112.98197067	0.934226	0.981647	1.01801	0.786918	1.78541	0.0216103	1.45986	0.309056	-1.02215	1
chr12.98197353.98197853	-0.41216	1	-0.892982	0.916957	-0.961851	0.517565	-0.549942	1	-0.214855	1
chr12.98198862.98199568	0.338648	1	-0.0645125	1	0.117251	1	0.445067	1	0.860617	1
chr12.98208194.98208990	0.959306	1	1.42425	0.536254	1.23073	0.550124	1.37897	0.786028	0.428373	1
chr12.98212353.98213272	-0.0309981	1	0.222073	1	0.427863	1	0.307899	1	0.0133469	1
chr12.98223863.98224958	-0.277688	1	-0.38566	1	-1.09339	0.184889	-0.751894	1	0.110782	1
chr12.98240725.98241341	-1.13896	0.361206	-1.01234	0.561271	-1.44314	0.0223772	-0.9533	0.801897	-0.00299654	1
chr12.98243689.98245010	-0.0990623	1	-0.266877	1	0.139446	1	0.0402911	1	0.0171639	1
chr12.98246800.98247357	-0.965728	0.840122	-1.09245	0.621397	-0.735746	1	-0.922948	1	-0.239189	1
chr12.98249564.98250601	0.502332	1	0.080858	1	0.288372	1	0.433207	1	1.07884	1
chr12.98258455.98259933	-0.156204	1	0.250709	1	0.404161	1	0.41257	1	0.180644	1
chr12.98280557.98281816	0.774524	1	0.851415	0.764042	0.971264	0.308528	0.858986	0.980952	0.703075	1
chr12.98282579.98283417	-1.06009	0.437473	-0.747332	1	-1.88041	0.000382857	-0.525971	1	0.0535836	1
chr12.98283483.98283777	-0.839517	1	-1.20632	0.623736	-2.12886	0.0078671	-0.914369	1	0.0697163	1
chr12.98293969.98294788	-0.00234711	1	-0.56457	1	-0.842193	0.750305	-0.201848	1	0.391657	1
chr12.98307088.98308114	-1.30587	0.184677	-1.09001	0.445085	-1.40547	0.0353702	-0.287196	1	0.555463	1
chr12.98311687.98312458	1.1184	0.758365	0.89116	1	1.69359	0.0689984	1.1168	0.968314	0.313294	1
chr12.98324078.98324945	0.636227	1	0.717074	1	0.659432	1	0.727446	1	0.626943	1
chr12.98336023.98336772	0.392816	1	1.08187	0.670736	-0.406788	1	-0.41025	1	-0.191268	1
chr12.98337723.98338210	-1.09471	0.514066	0.315656	1	-1.65939	0.0125067	-0.674425	1	0.0371935	1
chr12.98339359.98340169	-0.576361	1	-0.134784	1	-0.733119	0.792381	-0.146657	1	0.390667	1
chr12.98342263.98342464	0.838143	NA	0.948503	NA	1.24889	NA	0.844638	1	0.519693	1
chr12.98343275.98344235	-0.16298	1	-0.0196205	1	-0.156161	1	0.264302	1	0.259805	1
chr12.98347482.98348232	0.530599	1	0.479131	1	0.603867	1	0.462945	1	0.213103	1
chr12.98349344.98349889	0.322323	1	0.0290292	1	0.171307	1	0.748564	1	0.607281	1
chr12.98363167.98364314	2.45444	0.108243	1.68561	0.490791	1.21745	0.731956	1.43337	0.962855	0.953139	1
chr12.98372642.98373516	0.555341	NA	-0.296281	NA	-0.268627	1	-0.133111	1	0.114942	1
chr12.98409474.98409915	-0.605639	1	-0.703892	1	-0.668282	1	-0.127244	1	-0.30293	1
chr12.98414458.98414917	-0.293592	NA	-0.963909	NA	0.375653	NA	-0.877542	1	-1.08835	1
chr12.98419765.98420583	2.08801	NA	1.46481	NA	1.05381	0.930109	1.12479	1	1.01859	1
chr12.98435900.98436509	-0.73239	NA	-0.148359	NA	0.215219	1	-0.663712	1	-0.342637	1
chr12.98445598.98446122	-0.41528	1	-0.0826163	1	-0.19756	1	0.024624	1	0.682408	1
chr12.98453085.98453516	-0.26916	NA	0.619634	NA	-0.104068	1	-0.0545763	1	-0.314975	1
chr12.98458047.98459449	-0.521833	1	-0.142261	1	-0.936775	0.439783	-0.134473	1	0.480029	1
chr12.98472720.98473427	-0.0749385	1	0.171907	1	-0.758471	0.997286	-0.750702	1	-0.32296	1
chr12.98473930.98474649	0.548984	1	0.83144	1	-0.299223	1	-0.00834764	1	0.426371	1
chr12.98479407.98480208	-0.36936	1	-0.329885	1	-0.826415	0.556682	0.131851	1	0.516317	1
chr12.98480844.98482555	0.42738	1	0.675784	1	0.301804	1	0.285243	1	0.351066	1
chr12.98490286.98491430	1.17419	0.595926	0.936038	0.933236	0.616422	1	0.491231	1	0.260578	1
chr12.98496209.98497956	0.730308	1	0.576305	1	-0.371797	1	-0.281032	1	0.443448	1
chr12.98501140.98502985	1.14647	0.691471	0.855428	1	1.23938	0.342022	0.908087	1	0.39845	1
chr12.98508078.98509168	1.59115	0.224598	1.43266	0.346983	1.97713	0.016144	1.73274	0.172659	0.724023	1
chr12.98523752.98525920	0.942639	0.631929	1.06863	0.397082	1.54051	0.007535	1.05589	0.546115	0.193792	1
chr12.98531749.98532055	-0.518466	1	-0.53856	1	-0.614964	1	-0.0788827	1	0.818349	1
chr12.98535031.98536519	0.32852	1	0.161672	1	0.376385	1	0.693419	1	0.461164	1
chr12.98544724.98545904	-0.412314	1	-0.357091	1	-1.3105	0.0234022	-0.229336	1	0.373736	1
chr12.98552649.98553217	0.692576	1	0.804795	1	-0.285378	1	-0.787107	1	-0.0908964	1
chr12.98562269.98563195	-1.00599	0.63038	-1.17506	0.398739	-1.19931	0.151639	-2.03113	0.00271852	-1.78653	0.0506434
chr12.98564635.98565092	-0.0549003	1	-0.199105	1	0.188066	1	0.256285	1	0.352746	1
chr12.98568392.98568964	0.141949	1	-0.0297058	1	0.512311	1	0.307815	1	0.465694	1
chr12.98573418.98575608	-0.179985	1	0.187274	1	0.318118	1	0.469709	1	0.748628	1
chr12.98577778.98578381	0.0552667	1	0.350002	1	0.632931	1	0.453067	1	-0.0937133	1
chr12.98585348.98585784	1.62647	0.212803	1.26395	0.541693	1.51296	0.149305	1.13269	0.951224	0.749017	1
chr12.98602152.98602755	-0.407477	1	0.315414	1	-0.344753	1	-0.243802	1	-0.665817	1
chr12.98610123.98610906	-1.08728	0.327544	-1.18	0.232842	-1.77174	0.000382156	-0.778571	1	-0.0886044	1
chr12.98614382.98615971	1.3052	0.498529	1.24606	0.550251	1.69539	0.0649057	1.5618	0.308934	-0.100888	1
chr12.98620827.98621495	0.865233	1	0.520866	1	0.751884	0.986791	0.32846	1	0.422257	1
chr12.98624159.98624657	0.684756	1	0.853203	1	-0.63488	1	-0.288335	1	0.651131	1
chr12.98627508.98628880	-0.15989	1	0.265334	1	0.446139	1	0.392877	1	0.467839	1
chr12.98656880.98657169	-0.176702	NA	-0.358749	NA	-0.480787	1	-0.194339	1	-0.390392	1
chr12.98662275.98663004	-0.327414	1	0.110819	1	-0.0532993	1	-0.0594305	1	0.750145	1
chr12.98667902.98669653	0.014339	1	0.233159	1	0.390183	1	0.302076	1	0.083193	1
chr12.98674425.98675402	0.370933	1	0.490303	1	0.387048	1	0.130062	1	-0.138106	1
chr12.98677495.98677716	-1.18803	0.765642	-0.444067	1	-0.411185	1	0.154373	1	0.871244	1
chr12.98678485.98679232	-0.697833	1	-0.831585	0.626745	-0.999401	0.104155	-0.827336	0.773706	0.0898921	1
chr12.98681840.98682284	-1.85843	0.0343926	-2.53769	0.00225714	-2.22637	0.000309171	-1.31073	0.340716	-0.378813	1
chr12.98683167.98683813	2.00097	0.11573	1.88905	0.159978	2.12564	0.0252643	2.04095	0.123161	-0.462749	1
chr12.98686346.98686715	0.935705	1	0.44917	1	1.03038	0.755132	0.940131	1	-0.842619	1
chr12.98697246.98697704	0.69858	NA	1.1356	NA	1.09938	0.784744	0.605023	1	-1.0333	1
chr12.98703646.98704276	-0.0731369	NA	-0.00675169	NA	0.602336	1	-0.567226	1	-0.650212	1
chr12.98705757.98706391	-2.12883	0.0331454	-1.67467	0.170564	-1.44892	0.108352	-0.805613	1	0.685603	1
chr12.98715235.98716006	-0.292653	1	0.550436	1	0.254398	1	0.49991	1	0.527188	1
chr12.98720110.98721812	1.27251	0.219157	1.64118	0.0300137	1.67799	0.00512227	1.22787	0.336629	0.899909	1
chr12.98734178.98735418	0.0802439	1	0.350902	1	0.51013	1	0.45997	1	0.52648	1
chr12.98736886.98737790	0.0487194	1	0.45395	1	0.806685	0.546911	0.449871	1	0.34377	1
chr12.98741153.98741675	-2.16357	NA	-1.20662	NA	-1.68618	0.0892173	-1.75469	0.206084	-0.653129	1
chr12.98745502.98746404	1.60606	0.149967	1.19915	0.529858	1.66505	0.0456114	1.44049	0.346214	0.524379	1
chr12.98746617.98747743	-0.432189	1	0.0247267	1	0.0901311	1	-0.105792	1	-0.00677556	1
chr12.98752817.98753384	-0.143428	1	0.438819	1	0.0552645	1	-0.0532633	1	0.343417	1
chr12.98755625.98756053	-0.326919	1	0.712393	1	0.455435	1	0.325642	1	1.14652	1
chr12.98757695.98757956	1.29805	0.732431	1.50485	0.479887	1.58409	0.24765	1.25972	0.98488	1.24599	1
chr12.98774505.98775333	-0.265489	1	0.38237	1	0.289908	1	0.84034	1	1.52812	0.169745
chr12.98776876.98777721	0.148013	1	0.300859	1	0.43054	1	0.491851	1	1.37665	0.60908
chr12.98779046.98779662	-0.0441687	1	0.333614	1	0.345134	1	0.186718	1	0.471902	1
chr12.98790002.98790426	1.64911	0.310724	1.45617	0.467389	2.06091	0.0349633	1.46159	0.62442	1.57183	1
chr12.98791080.98791602	0.180348	1	0.596725	1	0.0270851	1	0.167851	1	0.56055	1
chr12.98793360.98793990	-0.22464	1	0.371242	1	-0.215406	1	-0.369506	1	-0.111115	1
chr12.98795798.98796299	-0.811768	1	-0.630268	1	-0.0667839	1	-1.23739	0.632472	-1.10967	1
chr12.98802249.98803228	-1.0554	0.338029	-0.934403	0.56356	-1.2699	0.0320387	-0.56628	1	0.42529	1
chr12.98803921.98804677	-0.289606	1	0.973825	0.88632	0.706494	1	-0.170489	1	-0.0965291	1
chr12.98818126.98818416	0.952843	NA	1.04298	NA	0.0893242	NA	-0.384241	1	0.481378	1
chr12.98820287.98821333	0.271674	1	0.34065	1	0.50561	1	0.0199891	1	-0.89683	1
chr12.98823325.98824458	0.119323	1	0.667476	1	0.16442	1	0.175401	1	0.355739	1
chr12.98850838.98852000	0.894337	0.958189	1.31107	0.276447	1.47013	0.0594658	1.3336	0.325482	0.409241	1
chr12.98863302.98863892	1.09629	NA	1.32295	NA	0.470218	1	0.0774225	1	0.550038	1
chr12.98872174.98872644	2.39993	0.0844715	1.61078	0.48633	2.28957	0.043966	2.17691	0.194138	0.843692	1
chr12.98875267.98875701	-0.940685	1	-0.973856	0.928437	-0.353978	1	-0.57119	1	-0.316348	1
chr12.98884587.98885532	0.506576	1	0.903441	1	1.34331	0.317036	0.659221	1	-0.133265	1
chr12.98888385.98889172	-0.241517	1	0.148221	1	-0.234747	1	-0.602914	1	0.723609	1
chr12.98896077.98896514	0.131081	1	0.873764	1	-0.428336	1	-0.0430112	1	0.529309	1
chr12.98900350.98901847	-0.169888	1	0.451067	1	0.465352	1	0.212409	1	0.235021	1
chr12.98904570.98904763	-0.793404	1	-1.10477	0.953024	-0.334917	1	0.366787	1	1.46782	1
chr12.98905514.98906128	-1.7549	0.0147464	-1.21822	0.243402	-1.41331	0.0199496	-0.826432	1	0.448522	1
chr12.98907316.98908274	-0.295836	1	0.464841	1	-0.766331	0.954464	-0.540016	1	0.459907	1
chr12.98910188.98910669	0.299646	1	1.50118	0.343722	0.226137	1	0.445563	1	1.17816	1
chr12.98916124.98916869	1.1162	0.542275	1.83334	0.025886	1.74176	0.0111215	1.47202	0.185709	0.732345	1
chr12.98919453.98921189	-0.214785	1	0.172331	1	0.229703	1	-0.0261753	1	-0.0285131	1
chr12.98946867.98947402	0.628271	1	1.61319	0.270176	-0.174173	1	-1.14202	1	-0.336676	1
chr12.98947468.98948113	1.46566	0.583681	1.87718	0.247387	1.86706	0.133583	0.829727	1	-0.406407	1
chr12.98948485.98949279	3.48158	NA	3.50454	NA	3.48911	NA	3.12731	0.581467	2.72105	1
chr12.98953479.98954338	0.82113	NA	0.917732	NA	0.487612	NA	0.23206	1	0.107261	1
chr12.98955449.98955973	-0.152264	NA	1.22822	NA	1.22075	NA	0.438278	NA	0.399053	1
chr12.98960491.98961980	-0.136434	1	0.473724	1	0.267386	1	0.25788	1	0.518452	1
chr12.98965759.98966113	1.67119	NA	1.68262	NA	1.37267	0.585795	0.924666	1	0.202488	1
chr12.98967457.98968375	0.506946	1	1.13244	0.760642	1.4445	0.230816	0.871794	1	-0.334346	1
chr12.98979729.98979924	-0.117574	NA	1.5294	NA	0.212121	NA	-0.643385	NA	-0.294798	1
chr12.98981305.98981676	2.58055	NA	3.73017	NA	3.07046	NA	2.52129	0.921591	2.60495	1
chr12.98982288.98982726	2.33325	0.195855	2.81868	0.0611327	2.99646	0.0124068	2.59818	0.141789	-0.249504	1
chr12.98984036.98985141	0.0341039	1	0.353566	1	-0.860202	0.661367	-0.659311	1	0.0515938	1
chr12.98986223.98986762	-0.38271	1	-0.924508	0.960813	-0.416575	1	0.2499	1	1.00936	1
chr12.98991037.98992375	0.692152	1	1.44193	0.0444947	0.939086	0.385944	1.08508	0.422563	0.737327	1
chr12.98995997.98996199	1.56791	0.432626	1.17383	0.830838	1.23078	0.561826	1.20562	1	0.990014	1
chr12.98996368.98997065	0.0436218	1	0.346208	1	0.178316	1	0.796093	1	1.43066	0.0304995
chr12.98999404.98999782	1.71563	NA	1.80673	NA	1.64786	NA	0.760484	NA	0.405841	1
chr12.99000224.99000651	1.64457	NA	1.6096	NA	1.01176	NA	0.407557	1	0.551318	1
chr12.99000699.99000928	2.21321	NA	2.44246	NA	3.62848	NA	1.61909	NA	1.60431	1
chr12.99002097.99002766	0.342771	NA	0.84036	NA	0.484342	NA	0.612047	1	0.956561	1
chr12.99011109.99011835	-1.08247	NA	-1.19288	NA	-0.487074	1	-1.4148	0.496534	-1.01595	1
chr12.99012743.99013334	-0.0312003	1	0.477779	1	0.425558	1	0.852292	1	1.1513	1
chr12.99015705.99016618	-0.566454	1	0.0393306	1	-1.05789	0.261405	-0.465583	1	0.442713	1
chr12.99017524.99017986	0.0641524	1	0.603969	1	0.377083	1	0.243658	1	0.337175	1
chr12.99025712.99026953	1.62209	0.164568	1.68905	0.134588	2.08653	0.00561355	1.42022	0.415569	-0.130024	1
chr12.99028504.99030448	0.61667	1	1.10684	0.19064	0.558039	1	0.315342	1	0.461491	1
chr12.99030565.99031129	-0.034061	1	0.519426	1	-0.0386891	1	-0.642794	1	-0.464334	1
chr12.99033126.99033624	0.500342	NA	1.17332	NA	0.68355	NA	0.0389907	NA	-0.0230633	1
chr12.99042721.99043885	1.10808	0.520042	1.48504	0.12313	1.12271	0.297264	0.994681	0.916752	0.339702	1
chr12.99044484.99045144	-1.26663	0.25267	-0.66133	1	-1.33018	0.076563	-0.776923	1	0.0800253	1
chr12.99047680.99048066	2.62029	0.109252	2.52894	0.127211	2.52407	0.0546619	2.00267	0.482092	-2.31652	1
chr12.99050258.99051260	2.44436	0.0118495	2.20684	0.0340396	2.3456	0.00415432	1.9015	0.133218	0.024012	1
chr12.99052390.99053184	2.22399	NA	1.50454	NA	2.29468	0.117249	1.63218	0.876273	0.197514	1
chr12.99063607.99064215	1.47992	0.486982	2.20035	0.0654489	1.43641	0.326752	0.915906	1	0.509891	1
chr12.99065580.99066300	2.45334	0.0879743	2.49966	0.0834182	2.39232	0.0394685	2.42304	0.119978	0.383108	1
chr12.99067533.99068259	0.636376	1	1.24227	0.307083	0.116434	1	-0.115939	1	-0.697417	1
chr12.99070925.99071408	-0.441025	NA	-0.0294418	NA	0.0125102	NA	-0.0259644	NA	-1.00509	1
chr12.99072298.99072931	-0.369021	1	0.325895	1	-0.647867	1	-0.0756541	1	0.579457	1
chr12.99081956.99082415	-1.10969	0.807223	0.778894	1	-0.342264	1	0.128362	1	0.79454	1
chr12.99083126.99084846	0.380789	1	0.914708	0.548015	0.646563	1	0.303101	1	0.0961756	1
chr12.99087258.99087860	-0.979379	0.629938	-0.661697	1	-0.77263	0.809749	0.0224957	1	0.21988	1
chr12.99096756.99098114	0.175035	1	0.468698	1	0.55465	1	0.10482	1	-0.263217	1
chr12.99123522.99124488	0.385172	1	0.131335	1	0.101444	1	0.388816	1	0.155316	1
chr12.99152696.99154435	2.39072	0.0618524	1.95643	0.202031	2.52252	0.0109531	1.75678	0.424987	0.308619	1
chr12.99160021.99160575	0.351878	1	0.726211	1	0.779895	1	0.292778	1	-0.196582	1
chr12.99162102.99162929	-1.11924	0.51903	-0.768087	1	-1.06185	0.360778	-0.183359	1	0.559393	1
chr12.99182369.99182815	-0.697678	1	0.304158	1	-0.767721	1	-0.223935	1	-0.119466	1
chr12.99183074.99183807	0.20776	1	0.258022	1	-0.303015	1	0.69623	1	1.21033	1
chr12.99192954.99193466	-0.660515	NA	0.424017	NA	-0.0953711	NA	-0.803855	NA	-0.41826	1
chr12.99196755.99198162	0.0425264	1	0.262745	1	0.419625	1	0.338189	1	0.42174	1
chr12.99213789.99214668	1.8181	0.150081	1.68114	0.224251	1.98911	0.0296009	1.31846	0.736418	0.642835	1
chr12.99215146.99216792	0.563995	1	0.494027	1	0.889625	0.545695	0.498308	1	-0.341376	1
chr12.99220310.99220752	-1.27524	0.367419	-1.32189	0.350865	-0.877407	0.695038	-1.0549	0.773602	-0.440789	1
chr12.99224706.99225744	-0.958571	0.465822	-0.990646	0.416677	-1.01186	0.171617	-0.597832	1	0.120109	1
chr12.99227385.99227814	1.85647	NA	1.48647	NA	1.52349	NA	1.66622	0.847161	0.97536	1
chr12.99230149.99230664	0.85241	NA	0.289441	NA	0.731825	NA	-0.361632	1	-0.728117	1
chr12.99233268.99233744	-1.22353	NA	-0.672449	NA	0.022298	1	-0.840739	1	-1.309	1
chr12.99236589.99237141	-0.774395	1	-1.16091	0.642532	-0.609573	1	-0.905832	1	-1.28249	1
chr12.99239437.99240709	-0.877923	0.787668	-0.725481	1	-1.24614	0.064716	-1.0058	0.609312	-0.0932964	1
chr12.99246821.99248371	0.0708463	1	0.516444	1	0.954345	0.432703	0.528201	1	0.000824203	1
chr12.99252581.99253167	0.491041	1	1.11067	0.727343	-0.359874	1	-0.901169	1	-0.169039	1
chr12.99253542.99254248	1.36724	NA	1.47936	NA	1.02647	0.948645	0.842553	1	1.15152	1
chr12.99256956.99258964	0.768675	1	0.923263	0.779345	1.22978	0.150255	0.782857	1	0.0272937	1
chr12.99265775.99266057	0.924928	NA	1.33355	NA	1.846	NA	1.21145	1	-1.65409	1
chr12.99269139.99270283	1.1293	0.852434	1.52762	0.374346	1.59349	0.172188	1.41373	0.642386	-1.17736	1
chr12.99285066.99285708	-0.255356	NA	-0.347191	NA	0.236077	NA	-1.04296	1	-1.17187	1
chr12.99292155.99292607	0.0574765	NA	0.0389323	NA	0.153319	NA	-0.478699	1	-0.304562	1
chr12.99293151.99294860	1.49607	0.141699	1.58751	0.100463	1.71011	0.015523	1.48453	0.187203	-0.039659	1
chr12.99299028.99299696	-0.166759	NA	-0.271185	NA	0.10503	1	-0.39159	1	-0.59607	1
chr12.99303208.99304206	-0.458332	1	-0.847238	1	-0.12414	1	-0.496742	1	-1.11458	1
chr12.99304457.99306805	0.67343	1	0.688762	1	1.25082	0.113375	0.806823	1	-0.666916	1
chr12.99308587.99309041	-1.2295	NA	-1.30267	NA	-1.43148	0.244573	-1.72424	0.259517	-0.341512	1
chr12.99311211.99311652	0.309078	NA	0.325807	NA	0.751484	1	-0.3929	1	-0.99307	1
chr12.99314707.99315433	-1.21648	0.251562	-1.90122	0.012728	-2.04957	7.90813e-05	-2.13169	0.000230524	-0.061724	1
chr12.99317508.99317917	3.95739	NA	4.0547	NA	4.70844	NA	3.69186	NA	3.34438	1
chr12.99325123.99326200	1.40412	0.175428	1.36873	0.204501	1.92525	0.00183229	1.46987	0.160791	0.849082	1
chr12.99329632.99330279	-0.150948	NA	0.409938	NA	0.578095	1	-0.580769	1	-0.690769	1
chr12.99336296.99337014	-0.424698	1	0.0310337	1	0.279283	1	-0.320498	1	-0.0487414	1
chr12.99339688.99340696	-0.632728	1	-0.31346	1	-0.518531	1	0.00696444	1	0.0378932	1
chr12.99341736.99342550	0.918536	NA	0.302408	NA	1.13474	0.7114	0.126119	1	-0.389422	1
chr12.99342870.99343265	-0.64756	1	-0.993872	0.929405	-0.553772	1	0.0506219	1	0.940009	1
chr12.99343549.99343783	0.042858	NA	0.81859	NA	0.943466	NA	-0.0767298	NA	0.758747	1
chr12.99352834.99353572	0.791893	NA	0.461857	NA	1.17023	NA	0.278398	1	0.183161	1
chr12.99356490.99357379	1.11107	0.80157	1.3847	0.426557	0.919091	0.8474	0.192412	1	0.581717	1
chr12.99361108.99361844	-1.41161	0.139259	-1.80814	0.0332073	-1.73251	0.00494264	-1.01872	0.735862	-0.16495	1
chr12.99364122.99364942	0.946589	1	1.06579	0.821133	1.77814	0.0526768	1.23308	0.793215	-0.237027	1
chr12.99368038.99368796	0.104831	1	-0.241352	1	0.0760436	1	-0.711195	1	-1.67086	1
chr12.99369739.99370266	-0.0389798	NA	-0.647378	NA	0.365004	1	-0.570484	1	-2.51518	0.0977342
chr12.99374027.99374648	-1.81688	NA	-1.54096	NA	0.0389339	1	-1.42382	0.530674	-1.89503	0.522112
chr12.99375548.99376544	-0.4142	1	-0.23204	1	-0.313385	1	-0.124083	1	0.238798	1
chr12.99377182.99377621	1.35863	0.535507	1.36921	0.494006	1.8459	0.0565459	1.23374	0.871978	-0.403984	1
chr12.99378041.99379074	0.59956	1	0.726529	1	1.2376	0.21395	0.924174	1	-0.190963	1
chr12.99380179.99380652	0.650073	NA	1.28522	NA	1.90389	NA	0.926392	NA	-0.835227	1
chr12.99385104.99385440	-0.33867	1	-0.243784	1	-0.968912	0.684957	-0.891846	1	-0.198205	1
chr12.99385809.99386983	-0.565947	1	-0.13287	1	0.357402	1	-0.712209	1	-0.790194	1
chr12.99391943.99394012	-0.187751	1	0.30156	1	0.402131	1	0.240071	1	0.246053	1
chr12.99406190.99407688	0.503294	1	0.855687	0.917785	1.07642	0.316388	0.671838	1	0.0735437	1
chr12.99415541.99415951	0.0410433	1	0.260354	1	-0.547585	1	-0.470906	1	0.319203	1
chr12.99417672.99418808	-0.268294	1	-0.0776196	1	-0.182248	1	-0.129904	1	0.476679	1
chr12.99454384.99454955	0.212104	NA	0.0746282	NA	0.653929	NA	-0.679879	1	-1.33442	1
chr12.99456838.99458590	0.0350702	1	0.615234	1	0.423135	1	0.353539	1	0.0363541	1
chr12.99464249.99464852	-0.0661589	NA	0.536985	NA	0.178287	NA	0.705888	1	-0.2926	1
chr12.99467296.99468693	-0.769514	1	-0.244421	1	-0.33442	1	-1.06967	0.505774	-1.20107	0.92481
chr12.99469508.99469999	0.0190986	NA	0.383577	NA	0.0832153	1	0.0226638	1	0.828694	1
chr12.99470291.99472100	-0.222293	1	-0.376272	1	-0.377854	1	-0.185934	1	0.234359	1
chr12.99473604.99474090	-0.639542	1	-0.631988	1	-0.841214	0.843846	-0.0144756	1	0.644842	1
chr12.99485745.99486844	-0.0151482	1	0.288524	1	0.705197	1	0.449439	1	-0.193764	1
chr12.99490094.99490812	-0.404624	NA	-0.200709	NA	0.489934	1	-0.577318	1	-0.697356	1
chr12.99493181.99493467	0.359856	NA	0.538397	NA	0.00563606	NA	-0.303894	1	-0.402329	1
chr12.99498159.99499578	-0.18994	1	0.21034	1	0.0834112	1	0.120299	1	0.361004	1
chr12.99519090.99519833	0.534852	1	1.08263	0.885819	1.80952	0.0843376	1.13884	1	-0.683752	1
chr12.99526335.99527116	0.502785	NA	0.665519	NA	-0.0814496	NA	-0.0906039	1	-0.878456	1
chr12.99529592.99530549	0.796705	1	1.01199	0.949895	1.80237	0.0696191	1.23532	0.871164	-0.490544	1
chr12.99544253.99545708	0.806698	1	0.48225	1	1.21584	0.248397	1.18505	0.613844	0.783019	1
chr12.99561824.99562789	0.397335	1	0.657294	1	0.967764	0.381383	0.86113	1	0.604402	1
chr12.99562883.99563104	1.53936	NA	0.457114	NA	1.65965	NA	1.24089	NA	0.882888	1
chr12.99563259.99564018	0.449055	1	0.862708	0.754956	0.979541	0.313806	0.656803	1	0.2783	1
chr12.99569785.99570833	-0.144347	1	-0.056807	1	-0.497898	1	-0.490373	1	0.0670358	1
chr12.99574543.99574780	0.679967	NA	0.679863	NA	1.62745	NA	0.952929	1	-1.00298	1
chr12.99587297.99587767	0.385966	1	0.261678	1	0.664888	1	0.885489	1	0.216157	1
chr12.99594494.99594839	-3.11772	NA	-1.48901	NA	-1.83437	NA	-2.38303	0.0782565	-3.45083	0.0213297
chr12.99599283.99599953	1.57386	0.366509	1.31583	0.604724	1.92902	0.0552403	1.59982	0.441168	-0.239202	1
chr12.99603903.99604555	3.56323	NA	3.28207	NA	3.66313	NA	2.9219	NA	1.26379	1
chr12.99608170.99608736	-0.669693	1	-0.324396	1	-0.703413	1	-0.420726	1	-0.146554	1
chr12.99626912.99628496	-0.507302	1	-0.0834918	1	-0.0680808	1	-0.00760743	1	0.129187	1
chr12.99634629.99635754	1.72089	NA	1.07092	NA	1.59447	NA	1.13252	1	0.851695	1
chr12.99639804.99641792	-0.359864	1	-0.413172	1	-0.266331	1	-0.41709	1	-0.795886	1
chr12.99652246.99652981	3.0393	NA	3.65488	NA	3.00963	NA	2.72323	NA	2.6742	1
chr12.99656869.99657375	4.84507	NA	4.75653	NA	5.1485	0.0122482	4.93693	0.0661517	2.52081	1
chr12.99665669.99666211	1.29991	0.51168	1.54607	0.2707	1.62847	0.0973843	1.25144	0.749163	-0.331671	1
chr12.99669696.99672624	1.13861	0.401257	1.33601	0.192244	1.28876	0.107604	0.851248	1	-0.505068	1
chr12.99681526.99682023	0.697661	NA	1.00325	NA	1.67969	NA	1.19085	NA	0.63438	1
chr12.99694831.99695497	2.96874	NA	0.999513	NA	2.20552	NA	2.30061	NA	2.3171	1
chr12.99702178.99702828	1.50227	NA	1.33022	NA	1.36226	0.51623	0.842763	1	0.778685	1
chr12.99703062.99703518	1.42951	NA	1.58672	NA	1.97929	0.0976285	1.31179	0.982779	-0.99246	1
chr12.99711996.99712548	1.32415	0.506897	1.78183	0.129249	1.97188	0.0201821	1.71728	0.204426	0.913208	1
chr12.99713571.99713774	0.839528	NA	-0.174223	NA	-0.124104	NA	-1.10777	NA	-0.989155	1
chr12.99715063.99716773	1.90436	0.0111802	1.77431	0.03046	1.80513	0.00505979	1.29957	0.33718	-0.267144	1
chr12.99719732.99720278	-1.58538	0.0948309	-1.47006	0.168479	-1.60607	0.0170096	-0.898307	1	-0.143276	1
chr12.99721192.99721941	-0.908197	0.79997	-0.678507	1	-0.928136	0.491973	-0.620523	1	0.260371	1
chr12.99725350.99726366	1.74788	0.20638	1.64485	0.269376	1.98495	0.0352641	1.69748	0.303857	-0.245398	1
chr12.99736937.99737625	2.48121	0.121019	1.88928	0.383237	2.87541	0.0133559	2.08892	0.365359	-0.455158	1
chr12.99739308.99739732	-0.974082	NA	-0.043526	NA	-0.387875	NA	-2.17103	NA	-2.79122	0.927499
chr12.99743527.99744034	-1.76204	NA	-2.08172	NA	-0.186614	1	-1.97167	0.111942	-1.81674	0.612809
chr12.99748851.99749544	1.52379	0.382736	1.68208	0.246548	1.92108	0.048095	1.53763	0.475447	-1.00463	1
chr12.99753150.99753515	0.448127	NA	-0.230058	NA	-0.914162	0.944179	-0.88365	1	-0.636663	1
chr12.99756525.99758443	-0.456838	1	-0.590501	1	0.13102	1	0.0870939	1	-0.123968	1
chr12.99776309.99777350	0.893979	0.805863	1.03393	0.492825	0.940575	0.462531	0.817715	1	0.379925	1
chr12.99779546.99779973	0.456254	NA	0.240637	NA	0.323263	NA	-0.870123	NA	-1.72012	1
chr12.99783748.99784788	1.09179	0.792972	1.34827	0.427459	1.59875	0.0980732	1.26326	0.703378	0.520978	1
chr12.99793875.99794622	-0.959146	0.501918	-1.17326	0.203169	-1.87466	3.63178e-05	-0.802224	1	-0.073933	1
chr12.99819675.99819894	-0.359947	NA	-0.579536	NA	0.0867816	NA	-0.0982117	NA	-0.308631	1
chr12.99821138.99821806	-1.21909	0.430414	-0.596347	1	-0.499441	1	-0.312519	1	-0.0707718	1
chr12.99821938.99823046	0.134231	1	-0.431405	1	-0.62267	1	-0.452623	1	0.0925193	1
chr12.99836413.99837361	-0.311096	1	0.392517	1	0.123301	1	-0.257359	1	-0.327333	1
chr12.99838649.99839030	0.206948	1	0.616312	1	0.395531	1	0.289928	1	-0.138958	1
chr12.99860853.99861678	0.611904	1	0.701251	1	0.579655	1	0.00637798	1	0.0191428	1
chr12.99876482.99877015	0.412073	NA	1.5928	NA	-0.0388407	NA	-1.96711	0.649304	-1.64252	1
chr12.99883295.99885304	-0.430987	1	0.0207295	1	0.0193283	1	-0.22638	1	-0.226263	1
chr12.99893006.99893634	0.26246	1	0.0903166	1	0.474186	1	0.637978	1	0.0477351	1
chr12.99895718.99896830	-0.459457	1	0.330203	1	-0.601607	1	-0.326556	1	0.742745	1
chr12.99898433.99899141	-1.52018	NA	-0.174969	NA	0.387281	NA	-1.37686	0.998397	-1.51008	1
chr12.99900076.99900315	1.19854	NA	1.69831	NA	1.64077	0.250623	1.17012	1	0.710988	1
chr12.99902961.99903676	-1.16156	NA	-0.72872	NA	-0.213919	1	-0.97681	1	-1.78327	0.93661
chr12.99904290.99905173	-1.46683	0.134543	-1.288	0.289481	-1.51409	0.0311023	-0.4255	1	0.152203	1
chr12.99909044.99909642	0.475096	1	0.860117	0.921954	-0.770695	0.952556	-1.51993	0.191613	-0.472	1
chr12.99917578.99918562	0.552812	1	0.610765	1	0.699278	0.814743	1.09982	0.154546	0.947436	1
chr12.99922985.99923932	-1.44127	0.0618374	-1.07924	0.370536	-1.5448	0.00407173	-0.928074	0.747161	0.141934	1
chr12.99928125.99928919	-0.643512	1	-0.356939	1	-1.13491	0.133962	-0.169883	1	0.763082	1
chr12.99929311.99930502	-0.0494233	1	0.373395	1	-0.574287	1	-0.55996	1	0.124727	1
chr12.99931992.99932652	-0.0237887	1	-0.298048	1	-0.824218	0.866241	-0.74497	1	0.515437	1
chr12.99935450.99935750	-0.335355	NA	0.216546	NA	-0.66363	1	0.195822	1	0.759395	1
chr12.99938965.99939612	0.773578	1	0.954096	0.83854	1.13688	0.351821	0.92721	1	-0.717777	1
chr12.99939792.99940145	-0.143227	1	-0.0909099	1	0.338461	1	0.954242	1	0.45993	1
chr12.99940718.99941513	-0.400887	1	-0.176484	1	-1.02718	0.579278	-0.543186	1	0.0908001	1
chr12.99941604.99942105	0.315	NA	1.63084	NA	0.379373	NA	-0.494302	NA	0.493308	1
chr12.99952618.99953374	0.0958415	1	0.16056	1	-0.206499	1	-0.72457	1	-0.51541	1
chr12.99957836.99959803	0.235385	1	0.325636	1	0.48181	1	0.370245	1	-0.0289491	1
chr12.99964221.99967304	0.254365	1	0.727488	0.843571	0.648673	0.932142	0.379483	1	0.370483	1
chr12.99967368.99967792	0.446546	1	0.423613	1	0.608146	1	0.868203	1	1.2612	1
chr12.99979426.99980212	0.224562	NA	0.209553	NA	-0.484772	1	-0.407815	1	-0.586667	1
chr12.99981501.99982092	-2.13451	NA	-1.05235	NA	-0.742835	NA	-1.64923	NA	-4.0479	0.310951
chr12.99992424.99993760	0.369903	NA	-0.297602	NA	-0.403919	1	-0.36975	1	-1.24265	1
chr12.99997023.99997411	-0.500639	NA	-0.904454	NA	0.113924	NA	-0.958449	1	-1.08448	1
chr12.100000206.100000805	-1.77239	NA	-1.18723	NA	-1.12561	NA	-2.87136	0.0456763	-2.14743	0.712329
chr12.100003056.100003517	-0.70279	1	0.0359403	1	-0.590354	1	-0.0297855	1	0.962402	1
chr12.100017627.100018100	0.419053	1	-0.0113988	1	-1.33979	0.302463	-0.671139	1	0.198787	1
chr12.100018268.100018761	0.11496	NA	0.502153	NA	0.672299	NA	-0.234847	NA	-0.94104	1
chr12.100025793.100026091	-0.520123	NA	0.965507	NA	0.907452	NA	0.910243	NA	-0.693442	1
chr12.100044169.100045268	-0.229578	1	-0.320235	1	-0.446923	1	-0.355423	1	0.48926	1
chr12.100049440.100051144	-0.315951	1	-0.419884	1	-0.24227	1	-0.0568742	1	0.713357	1
chr12.100053999.100054297	1.81628	NA	2.40305	NA	3.25455	NA	2.73321	NA	2.37061	1
chr12.100061097.100061338	-0.91559	NA	-0.895938	NA	0.591225	NA	-0.461337	NA	-1.71271	1
chr12.100064984.100065889	-1.28475	0.459026	-1.33016	0.425789	-1.32657	0.197437	-1.61641	0.174783	-2.00859	0.116459
chr12.100067332.100068007	0.78866	1	0.805281	1	0.78954	0.907158	0.41207	1	-0.12602	1
chr12.100071519.100071778	-0.0475807	NA	-0.373029	NA	-0.430636	NA	-1.45192	NA	0.669238	1
chr12.100072920.100073721	-0.518492	1	-1.08104	0.926617	-1.08044	0.659052	-1.94659	0.192413	-2.03027	0.530671
chr12.100075542.100076320	1.37996	NA	0.961687	NA	0.953419	NA	1.33724	1	0.370768	1
chr12.100083567.100084521	3.19344	NA	3.64232	NA	4.06308	NA	3.26242	0.521924	2.78564	1
chr12.100089154.100089547	-1.36735	NA	-1.65166	NA	-1.34737	0.348188	-0.868248	1	0.460821	1
chr12.100094345.100094593	0.713088	NA	-1.01901	NA	-0.235844	NA	-0.236106	NA	0.583308	1
chr12.100100463.100100688	-0.943181	NA	-0.166633	NA	-0.953632	0.803137	-0.410972	1	0.172389	1
chr12.100103815.100104505	-1.04028	NA	-0.253133	NA	-0.679075	NA	-1.09402	1	-1.71797	1
chr12.100106213.100106707	0.737777	1	1.54724	0.182353	1.47095	0.115146	1.05827	0.971269	0.903027	1
chr12.100109606.100111005	0.527635	1	0.691106	1	0.799397	0.681622	0.337507	1	0.00955678	1
chr12.100122634.100124102	-0.55679	1	-0.119012	1	-0.0205612	1	0.135701	1	0.853281	1
chr12.100124733.100125701	1.20149	0.543419	1.58119	0.160695	1.62366	0.0545995	0.912471	1	0.212799	1
chr12.100126750.100127018	0.514221	1	0.124759	1	0.658102	1	0.561607	1	-0.480542	1
chr12.100127363.100128718	0.394448	1	0.686043	1	0.543525	1	0.43444	1	0.599342	1
chr12.100131631.100132231	0.454461	1	0.56124	1	0.620397	1	0.40138	1	-0.125121	1
chr12.100132575.100132834	-0.0526177	NA	0.782059	NA	0.0546769	1	0.868833	1	1.87645	0.945156
chr12.100132947.100133809	1.01234	NA	1.08247	NA	1.36949	0.476682	1.26422	1	1.06038	1
chr12.100133997.100135170	0.754031	1	1.08654	0.788991	0.192854	1	-0.20706	1	0.685073	1
chr12.100141886.100142269	-0.660852	NA	-0.481531	NA	-0.0548576	1	-0.135429	1	-0.185563	1
chr12.100144173.100144622	0.229053	NA	0.70447	NA	0.652449	NA	-0.587601	NA	-0.70893	1
chr12.100144755.100145833	0.152587	NA	0.54748	NA	0.384789	NA	-0.145294	1	0.35603	1
chr12.100152294.100153069	-1.68279	0.0685311	-1.46694	0.177418	-0.981642	0.447865	-0.303594	1	0.825751	1
chr12.100156563.100156900	3.93611	NA	3.47644	NA	3.26001	NA	2.2919	NA	2.66449	1
chr12.100159255.100160149	0.0497441	1	0.449004	1	0.497699	1	0.249675	1	0.216543	1
chr12.100166101.100167373	0.162776	1	0.91101	0.412023	-0.190335	1	-0.275205	1	0.503512	1
chr12.100167626.100168795	0.357995	1	1.12138	0.450117	1.20908	0.179177	1.0068	0.846848	0.807472	1
chr12.100172510.100172823	-0.322141	NA	-0.48966	NA	-1.08201	0.581329	-1.19654	0.840918	-1.22372	1
chr12.100185882.100186234	-0.491573	1	0.259049	1	-0.208915	1	-0.415908	1	0.511472	1
chr12.100186350.100188451	0.076395	1	0.511	1	0.734954	0.793445	0.187609	1	0.448354	1
chr12.100198973.100201196	0.624599	1	1.33959	0.160691	1.60883	0.0089589	0.804962	1	0.642549	1
chr12.100201832.100202342	0.673358	1	1.20435	0.239245	1.24965	0.0833876	0.574964	1	0.847131	1
chr12.100209883.100211679	1.31405	0.0882293	1.7292	0.00398906	1.43745	0.0105561	1.12168	0.338813	1.63445	0.0225659
chr12.100212140.100212763	0.852549	1	1.72879	0.0916364	1.37821	0.175516	0.617183	1	1.88401	0.138111
chr12.100214201.100215197	0.649245	1	1.00585	0.517337	0.778065	0.804307	0.545946	1	1.43946	0.232118
chr12.100221383.100222847	0.428683	1	1.3743	0.0810387	1.13576	0.139446	0.711915	1	1.16065	1
chr12.100226083.100226822	-0.62857	1	0.656769	1	-0.394843	1	-0.129392	1	0.73226	1
chr12.100228044.100229072	0.210935	1	1.11148	0.218188	0.691219	0.941152	0.528558	1	1.28142	0.263081
chr12.100232437.100232818	-0.531048	1	0.850456	1	0.145979	1	0.771777	1	1.82995	0.445462
chr12.100234112.100234457	0.801938	NA	2.3818	NA	0.65541	1	0.0588278	1	1.50319	1
chr12.100234954.100235304	-0.719615	NA	-0.0804796	NA	-0.669785	1	-1.00094	1	-0.199414	1
chr12.100239329.100240188	0.410736	1	1.21285	0.621134	0.531449	1	0.844516	1	1.26968	1
chr12.100241960.100242963	0.53578	1	1.10423	0.388175	0.957724	0.437263	0.473079	1	0.137946	1
chr12.100244453.100245054	-0.131495	1	0.340406	1	0.13852	1	0.0581312	1	0.330902	1
chr12.100249108.100249555	-0.117541	1	0.851173	1	0.500802	1	0.591438	1	1.53236	1
chr12.100252171.100252857	1.408	0.656026	2.05827	0.15544	2.39205	0.0200013	1.6469	0.546908	0.617712	1
chr12.100254308.100255037	-0.0100272	1	0.751862	1	0.0370994	1	0.36132	1	1.4831	0.316281
chr12.100255471.100256101	1.6738	0.240389	2.27705	0.0301886	1.25689	0.434829	0.662864	1	0.928478	1
chr12.100261641.100262253	1.02619	0.749448	1.705	0.073629	1.28908	0.196156	0.803027	1	1.05111	1
chr12.100262794.100263164	0.896078	1	1.12109	0.706251	1.03768	0.623823	0.431046	1	0.739385	1
chr12.100265597.100266695	-0.0163404	1	0.724099	1	0.833554	0.594716	0.54451	1	0.842139	1
chr12.100268088.100268346	0.394297	NA	1.47385	NA	1.2367	NA	0.030002	NA	-0.291448	1
chr12.100270118.100270693	0.889396	0.870414	1.19164	0.318752	1.09609	0.269571	0.949028	0.936274	1.01204	1
chr12.100272866.100273504	1.32256	0.56855	2.55226	0.00688464	1.90133	0.0442409	1.30762	0.75492	1.48446	1
chr12.100274514.100275058	-0.20457	1	0.73204	1	-0.531329	1	-0.326	1	0.911436	1
chr12.100275828.100276312	-2.32645	NA	-0.591511	NA	-0.755167	NA	-2.39689	0.0779801	-2.42987	0.265413
chr12.100276506.100277253	-0.499932	1	0.515299	1	0.255007	1	-0.391167	1	0.408289	1
chr12.100278486.100278710	-0.989134	NA	-0.0999757	NA	-0.402552	NA	-1.77122	NA	-0.461054	1
chr12.100281779.100283031	-1.93449	0.0124242	-1.53632	0.107283	-0.973781	0.455502	-2.51182	3.28524e-05	-2.69589	3.33109e-05
chr12.100283191.100283452	-0.566658	NA	-1.89657	NA	-2.06661	NA	-2.28172	NA	-1.74904	1
chr12.100288936.100291901	-0.227271	1	0.722314	1	0.524542	1	0.119059	1	0.689833	1
chr12.100296820.100297470	-0.448814	1	-0.0765554	1	0.152025	1	-0.107137	1	1.16481	1
chr12.100297651.100298246	0.245767	1	0.567093	1	-0.668372	1	-0.509699	1	0.720936	1
chr12.100299235.100300267	0.882866	1	1.25957	0.482404	1.55562	0.0927942	1.17209	0.795602	1.25168	1
chr12.100303074.100303704	-0.255924	1	0.565858	1	0.220247	1	-0.0774213	1	0.892775	1
chr12.100305921.100306445	3.77953	NA	3.91575	NA	4.26652	NA	2.92726	0.663238	2.30405	1
chr12.100307562.100308464	-0.165588	1	-0.184082	1	0.635604	1	-0.270644	1	-0.265905	1
chr12.100310544.100311531	1.5113	0.187433	1.53113	0.18489	2.02843	0.00427596	1.31003	0.487811	0.0292614	1
chr12.100313713.100314392	0.686678	1	1.31206	0.149484	0.706737	0.999201	0.340658	1	0.623112	1
chr12.100315246.100316724	0.0485206	1	0.746066	0.998853	0.727202	0.849842	0.261376	1	0.522834	1
chr12.100319295.100319654	1.78156	0.411718	2.47996	0.0841983	2.75493	0.0117443	2.00172	0.3518	-0.168253	1
chr12.100321448.100322498	1.42191	0.552812	2.32646	0.04545	1.19912	0.582566	0.410481	1	0.837243	1
chr12.100326602.100327471	0.371419	1	0.710189	1	0.136977	1	-0.817326	1	-0.163428	1
chr12.100328550.100330759	1.73226	0.0711397	2.08234	0.0136962	2.23413	0.000716161	1.64931	0.126384	0.320384	1
chr12.100335930.100337084	0.528346	1	1.07211	0.432821	0.589833	1	0.28809	1	0.974138	1
chr12.100337334.100338438	-0.0531813	1	0.413397	1	0.804665	0.768125	0.00383875	1	0.0888226	1
chr12.100341611.100342303	0.91959	1	1.59624	0.320209	1.56818	0.191781	0.579625	1	0.326956	1
chr12.100343623.100344196	1.9095	NA	3.39914	NA	2.47385	0.143079	2.09735	0.620239	3.27505	0.190086
chr12.100345190.100345823	-0.177374	1	0.501692	1	0.186208	1	-0.31691	1	0.692497	1
chr12.100352096.100354384	0.61268	1	0.978899	0.498191	0.861407	0.541706	0.660594	1	1.3317	0.341323
chr12.100357513.100357717	1.10579	NA	1.3423	NA	2.29096	NA	1.2978	1	-0.872919	1
chr12.100358269.100358729	0.72216	NA	1.20804	NA	1.02389	NA	0.807386	1	1.13338	1
chr12.100359469.100360113	2.05654	0.259508	2.13204	0.212899	2.538	0.0299638	1.9334	0.432287	-0.032039	1
chr12.100360676.100361802	-0.40092	1	0.227184	1	-0.374159	1	-0.163979	1	0.745496	1
chr12.100371802.100373277	0.950173	0.755742	1.26523	0.262458	1.56904	0.0187044	1.06287	0.702624	0.557405	1
chr12.100380638.100381275	0.469378	1	1.11484	0.734636	1.53535	0.133819	1.06412	1	1.18191	1
chr12.100381427.100382581	-0.283736	1	-0.251241	1	-0.162409	1	-0.0596318	1	0.608402	1
chr12.100387170.100387750	-0.136644	1	0.0207261	1	-0.677063	1	-0.326546	1	0.992733	1
chr12.100389876.100390742	0.513112	1	1.28652	0.263204	0.383904	1	0.254624	1	0.764291	1
chr12.100391902.100392868	0.832757	1	1.26688	0.338522	1.41315	0.0890267	0.943515	1	0.986238	1
chr12.100397388.100399211	-0.0327039	1	0.70298	1	0.43707	1	0.0621445	1	0.733133	1
chr12.100402237.100403255	0.23574	1	0.903452	0.850165	0.926375	0.598114	0.96746	0.962861	1.63835	0.181484
chr12.100403717.100405146	0.160358	1	0.488739	1	0.316229	1	0.551052	1	1.21985	0.924346
chr12.100406946.100407761	0.0515248	1	0.581994	1	1.12273	0.506902	-0.0566454	1	-0.0947441	1
chr12.100414606.100416648	1.25991	0.271667	1.90035	0.00968124	1.8951	0.00153101	1.55701	0.0820458	1.42412	0.569078
chr12.100420081.100422000	1.29875	0.2479	1.76604	0.0285748	1.84564	0.00318266	1.11362	0.641072	0.867351	1
chr12.100424959.100425505	1.08096	0.720734	1.71577	0.0990447	0.626771	1	0.489498	1	0.630004	1
chr12.100426144.100426860	2.11681	0.0540207	2.11351	0.0533841	2.48631	0.00202772	2.02277	0.0901286	1.26516	1
chr12.100429092.100429580	0.825316	1	1.15929	0.713838	1.00546	0.726156	0.623362	1	1.65042	0.843484
chr12.100433110.100433641	0.738726	NA	0.944917	NA	1.06351	0.753061	0.0393721	1	0.0858056	1
chr12.100433844.100434045	-0.94611	NA	-1.39972	NA	-0.964144	0.811766	-0.504192	1	0.453992	1
chr12.100437790.100439373	0.564188	1	1.08098	0.410361	1.0178	0.3248	0.345989	1	0.690297	1
chr12.100442486.100443155	-0.106611	1	0.872098	0.999597	0.891959	0.758359	1.01218	0.995959	1.51983	0.617868
chr12.100445321.100445719	-0.390019	1	0.667609	1	0.45392	1	0.212951	1	0.00573619	1
chr12.100445860.100446305	3.70299	NA	4.10031	NA	3.90623	0.0194559	3.17994	0.241847	2.22697	1
chr12.100447054.100448320	0.631537	1	1.29673	0.201687	0.84037	0.719813	0.47061	1	0.47122	1
chr12.100451409.100451835	2.63443	0.10187	2.60682	0.106201	3.22973	0.0054546	2.18583	0.344137	0.491896	1
chr12.100455106.100456820	1.39085	0.33614	1.63998	0.154646	1.91427	0.0145506	1.04211	1	0.043505	1
chr12.100468970.100471093	0.223861	1	0.714999	1	0.464867	1	0.440254	1	1.01069	1
chr12.100477395.100477906	-0.464427	1	0.0971329	1	-0.527672	1	-0.263914	1	0.930605	1
chr12.100478483.100479400	-0.0319751	1	0.616056	1	0.833395	0.641159	0.929155	0.839178	1.32662	0.417017
chr12.100479970.100481187	-0.0675005	1	0.415234	1	0.172977	1	0.0523883	1	0.77519	1
chr12.100481675.100482011	0.463472	1	1.03929	0.776303	0.972902	0.674419	1.2087	0.708876	2.39203	0.00550417
chr12.100485612.100486537	0.922987	0.871786	0.931391	0.811474	1.08691	0.345536	0.660004	1	0.971772	1
chr12.100489797.100490135	0.86431	1	1.47022	0.287882	1.18549	0.408181	0.805615	1	1.74958	0.399899
chr12.100491996.100493747	-0.169559	1	-0.065563	1	-0.743089	0.745224	-0.386324	1	0.650433	1
chr12.100494364.100494928	-0.63392	1	-0.170409	1	-0.360158	1	-0.836275	1	-0.554308	1
chr12.100499124.100499723	-1.00312	0.82501	-0.891995	0.983493	-0.0856589	1	0.193743	1	0.787453	1
chr12.100503655.100505121	0.177898	1	0.787547	1	0.73425	0.954352	0.360603	1	0.373329	1
chr12.100514000.100514847	0.810366	1	1.59439	0.221742	1.55514	0.122606	1.10808	0.984725	0.598818	1
chr12.100519563.100521552	0.0942439	1	0.848659	0.766868	1.19168	0.0764898	0.367581	1	-0.057808	1
chr12.100527232.100528636	0.0211228	1	0.184551	1	0.318586	1	0.0851232	1	-0.140583	1
chr12.100529243.100529611	1.23697	0.635785	1.6173	0.238786	1.74814	0.0695494	0.78648	1	0.0685791	1
chr12.100533924.100534908	0.516163	1	0.834147	1	1.41035	0.158624	0.783837	1	-1.35426	1
chr12.100538392.100538878	0.437353	1	0.266053	1	0.368409	1	0.240135	1	0.423446	1
chr12.100543321.100543874	1.31751	NA	0.691652	NA	1.06141	NA	-0.22109	NA	0.647475	1
chr12.100543997.100544371	-0.592691	NA	1.22032	NA	0.315815	NA	-0.330745	NA	-2.32986	1
chr12.100545819.100546532	0.207409	NA	1.38337	NA	0.804727	NA	-0.0152581	1	0.513105	1
chr12.100568390.100569256	-0.364336	1	-0.199365	1	-0.90311	0.488885	-0.307047	1	0.710346	1
chr12.100570211.100571035	1.11899	0.471123	1.46401	0.125801	1.23816	0.163368	0.869137	1	0.447985	1
chr12.100575585.100576127	1.39453	0.266663	1.91385	0.0315502	1.7458	0.0215651	1.29835	0.481515	0.831184	1
chr12.100578170.100578950	0.519824	1	0.915995	0.76253	0.910817	0.563993	0.315315	1	-0.0397768	1
chr12.100586486.100587489	-0.955867	0.93719	-0.315425	1	-0.188177	1	-0.329152	1	0.57282	1
chr12.100604611.100604881	0.368157	1	0.423132	1	0.448445	1	0.346996	1	-0.382781	1
chr12.100605598.100605994	1.16151	NA	0.753496	NA	2.12541	0.103522	1.15876	1	-1.00694	1
chr12.100606815.100607036	1.02296	NA	0.783018	NA	0.969077	NA	0.23324	1	0.291941	1
chr12.100633081.100633866	1.06804	0.66872	1.04997	0.672094	1.25971	0.212563	1.09132	0.806959	0.798553	1
chr12.100635123.100635414	-0.270879	NA	-0.395528	NA	-0.489647	1	0.0561157	1	0.35171	1
chr12.100635568.100636017	-0.638556	1	-0.541003	1	-0.936028	0.585811	-0.612818	1	0.746798	1
chr12.100639531.100640388	-0.831222	0.670196	-0.947772	0.395383	-0.654964	0.953521	-0.574514	1	-0.160149	1
chr12.100641065.100641660	2.37263	0.122744	2.23228	0.175366	2.40173	0.0451996	1.95958	0.399565	-0.548369	1
chr12.100656110.100656824	1.60208	NA	2.23274	NA	2.36631	NA	1.89162	0.671903	0.713686	1
chr12.100660614.100661217	0.926561	NA	0.654954	NA	0.985102	NA	0.672754	1	0.315008	1
chr12.100668535.100669761	0.796012	NA	0.779228	NA	0.507022	1	0.599249	1	0.276386	1
chr12.100677124.100678517	2.0003	NA	1.83784	NA	1.17974	0.68469	0.841609	1	0.529375	1
chr12.100686691.100687503	0.826007	NA	0.479485	NA	1.0779	0.805881	0.382938	1	0.0371265	1
chr12.100689962.100690713	1.37931	NA	1.36651	NA	1.74693	NA	1.38748	1	0.155109	1
chr12.100696683.100696975	1.18054	0.695154	0.312588	1	0.964827	0.760187	0.67825	1	-0.0425103	1
chr12.100704802.100705580	-0.252156	1	-0.85514	1	-0.0646933	1	-0.111688	1	0.113037	1
chr12.100710814.100711746	-0.553333	1	-0.629854	1	0.00114611	1	-0.00901886	1	0.500895	1
chr12.100717041.100717605	2.16997	NA	1.80092	NA	2.5818	NA	2.24193	0.541978	0.596873	1
chr12.100724446.100725773	-0.288586	1	-0.27746	1	-0.184971	1	-0.185482	1	-0.468902	1
chr12.100734890.100735893	0.820061	1	0.922151	0.985028	1.238	0.32709	1.93124	0.0532576	1.35717	1
chr12.100749660.100750030	-1.30725	NA	-1.68082	NA	-2.16459	0.0212363	-0.914419	1	0.294902	1
chr12.100757227.100758047	-0.57518	NA	-0.111101	NA	0.172481	1	-0.994887	1	-0.540608	1
chr12.100762570.100763655	0.0120774	1	0.106279	1	0.315234	1	0.336892	1	0.560731	1
chr12.100764160.100764825	1.28415	NA	1.73435	NA	1.85932	0.176224	1.6025	0.688212	1.27098	1
chr12.100765726.100766638	0.142041	1	0.0954521	1	-0.34482	1	-0.21836	1	0.349174	1
chr12.100770642.100771526	-1.47496	0.0670655	-1.59712	0.0460385	-1.28125	0.0594724	-0.271256	1	0.830204	1
chr12.100772076.100772943	0.192494	1	0.215489	1	0.584413	1	0.227509	1	-0.813867	1
chr12.100773282.100773634	-0.716833	1	-0.0986062	1	-1.07551	0.613941	-0.261134	1	0.546608	1
chr12.100778492.100779919	-0.602901	1	-0.352207	1	-0.142964	1	-0.550943	1	-1.90296	0.0101541
chr12.100792652.100792845	-1.16828	NA	-0.961162	NA	-0.55887	NA	-0.505671	1	0.345191	1
chr12.100807230.100807604	0.108211	NA	-0.421425	NA	-0.363474	NA	-0.420675	1	0.168395	1
chr12.100808335.100809777	-0.0233366	1	0.377185	1	0.064249	1	0.121667	1	0.520693	1
chr12.100813920.100814254	-1.05509	NA	-2.29582	NA	-1.59279	0.142848	-1.35297	0.638635	0.182559	1
chr12.100819758.100820550	0.914905	1	0.849484	1	1.32371	0.341938	0.487005	1	-1.27925	1
chr12.100831689.100832434	-0.670316	NA	-0.303706	NA	-0.557864	NA	-1.62544	0.552978	-2.12337	0.704576
chr12.100839066.100840431	0.597912	1	0.743485	1	1.47865	0.120794	0.283781	1	-1.64363	0.827364
chr12.100840949.100841867	0.801487	1	0.956162	0.663577	1.11607	0.219788	0.699599	1	0.198828	1
chr12.100849197.100849972	0.454222	1	0.523089	1	0.578345	1	0.258703	1	-0.24261	1
chr12.100866997.100867623	0.459372	1	0.0332367	1	0.822304	0.981042	0.483041	1	0.920644	1
chr12.100867745.100868843	-1.21323	0.410043	-0.429532	1	-0.44973	1	0.153751	1	0.810559	1
chr12.100875370.100876197	-1.45107	0.0717624	-0.979248	0.583198	-1.38136	0.0313761	-0.239787	1	0.533986	1
chr12.100883339.100883692	0.279755	1	0.551025	1	-0.597359	1	-0.507321	1	0.762565	1
chr12.100886773.100887261	-1.7436	0.0508723	-1.40467	0.21253	-1.09433	0.276358	0.0292553	1	0.966346	1
chr12.100887726.100888615	0.315064	1	0.382739	1	0.564759	1	0.702124	1	0.757854	1
chr12.100895645.100895919	-0.921037	1	-0.483286	1	-0.653286	1	0.189417	1	0.0209902	1
chr12.100898424.100899957	0.985311	0.516948	1.25869	0.149374	1.70108	0.000954766	1.49794	0.0332493	0.955713	1
chr12.100907207.100909073	0.974219	0.699911	1.01487	0.604988	1.63766	0.0106286	1.29002	0.290726	0.247521	1
chr12.100910526.100911226	-0.600155	1	-0.0481664	1	-0.512148	1	0.514763	1	1.23095	0.999204
chr12.100913731.100914064	0.224205	1	0.106979	1	0.225769	1	1.13523	0.924942	1.53339	0.990462
chr12.100922660.100923136	2.68224	0.0528491	2.26595	0.149872	2.8202	0.00954565	2.67123	0.0641339	-0.583848	1
chr12.100925506.100926715	0.623617	1	0.707556	1	1.04558	0.317563	0.455764	1	0.158991	1
chr12.100926769.100927873	-0.13272	NA	1.22682	NA	0.416915	NA	-0.390939	1	-0.724526	1
chr12.100933151.100933740	1.9882	NA	2.94788	NA	2.29349	NA	1.81066	1	1.86421	1
chr12.100934254.100935418	0.26207	1	0.589248	1	0.222476	1	-0.160174	1	-0.123748	1
chr12.100935979.100936732	0.0910858	1	0.735271	1	0.546027	1	0.315581	1	0.0528907	1
chr12.100938777.100939212	2.27893	NA	2.18628	NA	2.02931	NA	1.34654	NA	0.608595	1
chr12.100940151.100940659	0.917305	NA	1.20888	NA	1.06713	NA	0.603769	1	1.20171	1
chr12.100942977.100943718	-1.58205	0.170466	-1.00576	0.785765	-1.76112	0.0196385	-0.851041	1	0.461101	1
chr12.100944972.100945808	-0.567971	1	-0.110755	1	-0.30068	1	-0.364618	1	-0.288724	1
chr12.100949043.100949616	0.0461922	NA	-0.320177	NA	-0.271881	1	-0.13198	1	0.630392	1
chr12.100952158.100953304	0.33416	1	0.665962	1	0.652009	1	0.356778	1	0.130286	1
chr12.100957310.100959619	-0.106926	1	0.374528	1	0.169351	1	-0.38474	1	-0.350339	1
chr12.100965159.100966801	-0.99224	0.398494	-0.684484	1	-1.21594	0.0393055	-0.687806	1	0.197155	1
chr12.100969654.100970726	0.358683	1	0.529708	1	-0.40115	1	-0.406304	1	0.0353556	1
chr12.100976740.100977153	-0.515146	NA	-0.228457	NA	0.471227	1	0.533413	1	1.90493	1
chr12.100977962.100978328	-0.888583	NA	-0.582446	NA	0.246556	1	-1.17102	1	-2.14792	0.490308
chr12.100979633.100981376	0.178125	1	0.461098	1	0.241637	1	0.403471	1	0.606139	1
chr12.100982228.100982660	-0.979692	0.880866	0.143157	1	-0.540469	1	-0.689428	1	-0.101744	1
chr12.100986379.100987118	-1.49999	0.0778931	-1.14162	0.370156	-0.400006	1	-1.08074	0.498522	-0.685228	1
chr12.100988219.100989582	-0.504202	1	-0.050818	1	-0.574917	1	-0.240031	1	0.336244	1
chr12.100993915.100994459	-1.09809	0.676951	-0.495547	1	-1.04124	0.452587	-0.442927	1	0.639921	1
chr12.100996018.100996946	-1.68884	0.00517672	-0.924087	0.583123	-1.71129	0.000408193	-0.707665	1	0.0819499	1
chr12.101000985.101001209	0.230335	1	0.492521	1	0.196236	1	0.279425	1	1.47409	1
chr12.101005933.101006875	0.618554	1	1.04059	0.568922	-0.103658	1	-0.521253	1	-0.568484	1
chr12.101007686.101008812	0.320083	1	0.42976	1	0.569288	1	0.79754	0.985823	0.557202	1
chr12.101012359.101013013	-0.477522	1	0.022596	1	-0.16309	1	-0.309586	1	0.158553	1
chr12.101014461.101015086	-1.66048	NA	-0.976519	NA	0.00875547	1	-1.55384	0.378813	-1.61584	1
chr12.101017997.101018782	-0.682045	1	0.0747691	1	0.103454	1	-0.483728	1	-0.446125	1
chr12.101018905.101019574	0.778522	1	1.34993	0.276519	0.234421	1	-0.273105	1	-0.00570489	1
chr12.101020174.101020882	0.794839	1	0.863344	0.98262	1.33035	0.142411	1.00056	0.969948	0.0787281	1
chr12.101023217.101023499	-0.188592	NA	-0.105019	NA	1.07956	NA	-0.032166	1	-0.418202	1
chr12.101025524.101025696	-0.0706663	1	0.518969	1	-0.432368	1	-0.355237	1	-0.223482	1
chr12.101027040.101027895	-0.225393	1	0.630941	1	0.0100986	1	0.483595	1	0.999524	1
chr12.101028414.101029758	0.0727611	1	0.426305	1	0.493674	1	0.270654	1	0.0381398	1
chr12.101038679.101039218	0.169276	NA	0.599787	NA	0.149372	1	-0.194944	1	0.255831	1
chr12.101046549.101047582	-0.745859	1	-0.484708	1	-0.354253	1	0.272263	1	0.945002	1
chr12.101082531.101084547	-0.0325347	1	0.288535	1	0.657377	1	0.462659	1	-0.130953	1
chr12.101104922.101105703	2.68677	0.0473396	2.75009	0.0375859	3.5395	0.000339462	3.06986	0.0153	0.689471	1
chr12.101148029.101148660	-0.373007	1	-0.710532	1	-0.717404	1	0.44032	1	0.865094	1
chr12.101301694.101302105	-0.796664	1	-1.32732	0.496725	-1.35041	0.233297	0.284244	1	0.782394	1
chr12.101361515.101361783	0.312977	1	0.448371	1	0.343319	1	0.430208	1	0.254377	1
chr12.101602344.101602634	1.64101	NA	0.217602	NA	0.691518	NA	1.02825	NA	0.994979	1
chr12.101606666.101606918	-0.0115206	1	0.128968	1	0.262611	1	0.45543	1	0.145378	1
chr12.101672398.101672760	3.87779	NA	3.68927	NA	2.40609	NA	3.42597	NA	2.51083	1
chr12.101694618.101694854	0.165588	NA	0.974989	NA	-0.511178	1	0.018322	1	0.521476	1
chr12.101717861.101719188	-0.175726	1	-0.0300335	1	0.311694	1	0.599536	1	0.605882	1
chr12.101763348.101764338	-1.27112	NA	-1.54473	NA	-0.357931	1	-1.37125	0.470821	-1.29512	1
chr12.101777547.101779107	-0.150136	1	0.404085	1	0.845849	0.794243	0.646364	1	-0.893242	1
chr12.101810325.101811813	-0.477666	1	-0.544799	1	0.229895	1	-0.0937794	1	-1.3172	0.650965
chr12.101816887.101817351	1.43192	0.376665	1.23667	0.588434	1.80449	0.0465485	1.55144	0.349528	0.120295	1
chr12.101817977.101819432	0.354883	1	0.467879	1	0.691229	0.822969	0.883423	0.599667	0.358353	1
chr12.101821162.101821922	0.373751	1	0.0883262	1	0.496918	1	0.322961	1	-0.344348	1
chr12.101830330.101831745	0.859908	0.980716	1.11995	0.45599	1.52493	0.0281388	1.1765	0.494909	0.507543	1
chr12.101834429.101835062	0.909198	1	0.660627	1	1.58214	0.127861	1.26532	0.754952	-0.43803	1
chr12.101846171.101847472	-0.248917	1	0.162052	1	0.137813	1	0.300984	1	0.794278	1
chr12.101851557.101852918	-0.249347	1	0.0529723	1	-0.0795766	1	0.10838	1	-0.040171	1
chr12.101874986.101875754	1.59425	0.2625	2.06988	0.0490874	2.15466	0.00964003	1.77834	0.184988	1.46682	1
chr12.101890576.101891914	-0.341233	1	-0.299379	1	-0.00515778	1	-0.0292336	1	-0.711434	1
chr12.101892815.101893836	-0.996912	0.471615	-0.799475	0.898737	-1.1577	0.0965343	-0.520016	1	0.239822	1
chr12.101912403.101913814	0.171072	1	0.507794	1	0.826701	0.459814	0.592796	1	0.0414981	1
chr12.101917128.101917611	-0.921239	0.914628	-0.418906	1	-0.831787	0.802572	-0.743715	1	0.710386	1
chr12.101918446.101919177	-1.55729	NA	-1.3206	NA	-1.17787	0.469786	-1.77276	0.206761	-1.64803	0.976995
chr12.101924340.101924754	-1.00968	NA	0.206776	NA	-0.386687	NA	-0.884909	1	-1.366	1
chr12.101928446.101928854	-0.392189	1	-0.569636	1	-1.6365	0.0126018	-1.03118	0.738821	0.0599105	1
chr12.101934926.101936244	0.547749	1	1.10585	0.439966	1.02477	0.376245	0.263139	1	0.00969083	1
chr12.101937636.101937920	0.0250617	NA	0.91891	NA	0.514718	1	0.51961	1	0.468727	1
chr12.101947385.101948671	0.98065	0.600382	1.26378	0.192583	1.95232	0.000159993	1.62963	0.0218237	1.16606	1
chr12.101957385.101958658	-0.487735	1	-0.138023	1	-0.021904	1	-0.154259	1	-0.120735	1
chr12.101975095.101976759	0.337517	1	0.729927	0.985908	0.966433	0.225168	0.677236	1	0.10761	1
chr12.101985208.101985466	0.329893	1	0.601616	1	0.492262	1	0.208276	1	0.578549	1
chr12.102000092.102000417	2.72389	NA	1.99772	NA	2.20813	NA	2.00765	NA	1.15791	1
chr12.102001918.102002821	-0.66101	NA	0.754369	NA	0.275463	NA	-0.07942	1	0.316122	1
chr12.102003730.102004184	-0.367175	1	-0.767084	1	-0.337847	1	-0.0292032	1	0.748287	1
chr12.102010375.102011017	0.348849	1	1.30507	0.41175	0.419758	1	0.269083	1	0.864695	1
chr12.102021634.102022467	-0.41024	1	0.397763	1	-0.34435	1	-0.150648	1	0.407395	1
chr12.102039808.102040246	-1.33651	0.246703	-0.873499	0.915368	-0.848641	0.708392	-0.392252	1	0.414423	1
chr12.102041121.102043016	1.70246	0.0693964	1.80829	0.0468859	2.29575	0.000275169	2.12392	0.00660407	-0.159234	1
chr12.102043626.102044030	1.00078	NA	1.09414	NA	0.778731	NA	0.622036	NA	0.125004	1
chr12.102044354.102044884	0.600115	1	0.574399	1	-0.0305621	1	0.320301	1	0.592679	1
chr12.102055559.102056260	-0.517935	1	-0.241869	1	-0.758307	0.656592	-0.158342	1	-0.0563645	1
chr12.102057930.102059089	-1.69834	0.0997814	-1.10417	0.623599	-0.352346	1	-1.24018	0.503194	-1.74549	0.23909
chr12.102064653.102065775	-0.153721	1	0.524021	1	-0.161799	1	0.266215	1	0.581827	1
chr12.102071884.102072537	2.43583	NA	2.71628	NA	2.22858	NA	1.79641	1	0.393473	1
chr12.102073371.102074043	-1.65726	0.0427297	-1.82468	0.0248478	-1.69992	0.00519548	-1.09968	0.549156	-0.0441698	1
chr12.102076107.102077150	1.0562	NA	0.687526	NA	1.01384	0.863255	0.731252	1	0.138272	1
chr12.102082370.102082965	-0.34827	1	-0.0511686	1	-0.21204	1	0.433121	1	1.58821	0.991629
chr12.102099704.102100434	2.261	NA	1.66016	NA	1.5193	NA	1.29784	NA	-0.923475	1
chr12.102108894.102109210	-1.30323	NA	-0.973431	NA	-1.04622	0.699945	-0.0605881	1	0.445345	1
chr12.102112463.102113140	-0.816752	1	0.0294905	1	-1.07857	0.410945	-0.319917	1	-0.274801	1
chr12.102116341.102117350	-1.2561	0.520945	-0.828174	1	-0.396918	1	-1.24811	0.595008	-1.04595	1
chr12.102127956.102130187	0.060421	1	0.706314	0.803874	0.543855	1	0.692013	1	0.865792	1
chr12.102132155.102132681	0.351428	1	-0.24756	1	-0.330938	1	-0.213989	1	0.153265	1
chr12.102137820.102137995	1.95265	NA	1.75495	NA	2.14224	NA	1.85321	0.862123	2.2008	1
chr12.102139580.102140395	0.134973	1	0.33119	1	0.197166	1	0.203774	1	0.462074	1
chr12.102150891.102151787	0.658008	NA	0.352461	NA	0.0775202	NA	-0.222084	1	-1.40012	1
chr12.102153658.102154611	0.101841	1	0.595937	1	-0.567045	1	-0.945337	0.971871	-0.0824364	1
chr12.102164073.102165300	-1.09163	0.340688	-0.495932	1	-1.34539	0.0290431	-0.518542	1	0.165963	1
chr12.102166265.102167303	0.21046	1	0.340049	1	0.0423562	1	0.0955826	1	0.218265	1
chr12.102171838.102172105	0.202496	NA	0.277431	NA	-0.0470834	NA	-0.0992378	NA	0.0572451	1
chr12.102181790.102182302	1.47385	0.27509	1.36644	0.36222	1.41192	0.171838	0.936502	1	0.21048	1
chr12.102190582.102191491	-0.139167	1	-0.209509	1	-0.199948	1	0.275858	1	0.550459	1
chr12.102199608.102200754	0.184842	1	0.493682	1	0.131291	1	-0.04735	1	0.0772349	1
chr12.102201335.102202099	-0.420418	1	0.0957039	1	-0.8347	0.624282	-0.365151	1	0.504774	1
chr12.102206107.102207758	0.0785313	1	0.3282	1	-0.121121	1	-0.0787451	1	0.0167606	1
chr12.102214924.102215577	-0.0732726	1	0.039391	1	0.88511	0.810827	0.257166	1	-0.270999	1
chr12.102219351.102219615	-0.30486	NA	0.534361	NA	-0.639987	1	-1.04073	1	-0.457792	1
chr12.102223184.102223847	-0.133964	1	-0.0684998	1	-2.07693	0.000432805	-1.71562	0.0289934	-0.530381	1
chr12.102239843.102240639	-0.00410861	1	0.26549	1	0.124761	1	0.0478258	1	0.385734	1
chr12.102242053.102242587	-0.901386	1	-0.756386	1	-0.163425	1	-0.710135	1	-0.33351	1
chr12.102247556.102247957	0.054753	NA	-0.0484081	NA	-0.687891	NA	-0.584329	1	-0.186606	1
chr12.102248105.102248487	-1.24028	0.291562	-1.11419	0.462463	-2.06833	0.000299169	-0.87272	1	0.397183	1
chr12.102250349.102251616	-1.17171	0.260509	-1.5829	0.0404581	-1.38141	0.0247028	-0.529162	1	0.602813	1
chr12.102252029.102252428	-1.01014	0.712392	-0.474376	1	-0.610329	1	-0.091824	1	0.691156	1
chr12.102258539.102259131	0.0260844	NA	0.0675748	NA	-0.04156	NA	0.0985625	NA	-1.59836	1
chr12.102271282.102272065	0.128866	1	-0.170436	1	0.416859	1	0.251576	1	-0.0325939	1
chr12.102282211.102283800	0.188057	1	0.528286	1	0.677897	1	0.661505	1	0.391594	1
chr12.102286448.102287303	0.553736	1	0.236511	1	0.298096	1	0.530711	1	0.431163	1
chr12.102303553.102304691	0.54219	1	0.777786	1	1.23429	0.0985445	1.33266	0.160644	0.95468	1
chr12.102307848.102309173	-0.400848	1	-0.240807	1	-0.35105	1	-0.588394	1	-0.608988	1
chr12.102339144.102339380	-0.588605	1	0.964278	0.939875	0.271477	1	0.112486	1	0.197038	1
chr12.102344942.102345695	-0.8699	1	-1.14097	0.621918	-1.23473	0.255284	-0.677056	1	0.148611	1
chr12.102346543.102346813	0.924699	NA	0.82824	NA	0.824678	1	0.713271	1	0.822952	1
chr12.102361020.102361629	-1.61781	NA	-1.24834	NA	-0.454452	1	-1.84981	0.185504	-2.41316	0.113698
chr12.102365908.102366696	0.788999	1	0.422632	1	1.04442	0.428441	0.969418	1	0.647726	1
chr12.102376098.102376580	-0.524472	NA	0.57144	NA	0.0051089	NA	0.367908	1	0.534949	1
chr12.102384616.102385181	1.16654	0.610206	1.50162	0.223535	1.41099	0.157958	1.29485	0.559223	0.779835	1
chr12.102387275.102387758	-0.0359606	1	0.217618	1	0.27791	1	0.0251514	1	0.0876549	1
chr12.102389734.102390562	0.687371	1	0.744727	1	0.701558	1	0.302593	1	0.0286027	1
chr12.102392027.102392400	0.333476	1	0.813353	1	0.931125	0.755511	0.395401	1	0.12652	1
chr12.102395850.102397278	-0.54684	1	-0.186718	1	0.0231848	1	-0.832939	1	-0.759377	1
chr12.102398690.102399741	0.602686	1	0.907189	0.842171	1.23469	0.169615	1.05089	0.7678	0.813983	1
chr12.102416078.102417278	1.00937	0.659138	1.17327	0.393966	1.34495	0.0937864	1.1579	0.543888	0.130283	1
chr12.102417766.102418064	0.423198	NA	0.921303	NA	1.09232	NA	0.965996	1	0.238818	1
chr12.102419094.102420037	-0.368049	1	-0.162424	1	0.354379	1	0.104395	1	-0.0868226	1
chr12.102421929.102422615	0.0448728	1	0.171108	1	0.260486	1	0.546459	1	0.697099	1
chr12.102429560.102430439	0.276422	NA	0.932249	NA	1.09825	0.656258	0.496582	1	-0.326385	1
chr12.102437090.102437355	3.01637	0.124579	3.36139	0.0597605	4.32386	0.00133057	3.45655	0.0673623	1.35224	1
chr12.102437883.102438332	-0.618373	1	-0.362283	1	0.34459	1	-0.190965	1	-1.44364	0.875888
chr12.102439090.102440246	-0.223961	1	0.209214	1	0.177975	1	0.133527	1	-0.214484	1
chr12.102450282.102450974	0.290862	1	0.71846	1	1.55591	0.182126	0.630955	1	-1.39013	1
chr12.102460162.102460503	0.164093	1	0.63481	1	-0.141323	1	0.670852	1	0.824878	1
chr12.102461119.102461630	0.0186086	1	1.27207	0.511678	1.22569	0.377029	0.733839	1	0.387078	1
chr12.102468750.102469722	-0.464127	1	-0.116627	1	0.19118	1	0.00962993	1	-0.572828	1
chr12.102483247.102484041	-0.914283	0.78301	-0.150715	1	-1.70028	0.00499359	-1.31643	0.198558	-0.0649112	1
chr12.102499811.102500057	-0.354798	NA	-0.328861	NA	0.419524	NA	-0.414713	1	0.172993	1
chr12.102501583.102501809	2.42679	NA	3.72343	NA	2.80806	NA	2.10817	0.825295	2.2844	1
chr12.102509356.102509611	3.03152	NA	4.03357	NA	3.70142	NA	2.62473	NA	2.96421	1
chr12.102510855.102511803	-1.5046	0.159325	-1.61819	0.126883	-0.692253	1	-1.91945	0.0146174	-2.5606	0.000770224
chr12.102513894.102514684	-1.52275	0.289355	-1.56777	0.293899	-0.0315801	1	-1.87315	0.0864206	-1.09677	1
chr12.102519809.102520250	-0.563404	1	0.425165	1	0.062873	1	0.628556	1	1.19262	1
chr12.102521572.102522482	-1.91391	NA	-1.28039	NA	0.0231571	1	-1.31177	0.662304	-2.32746	0.109314
chr12.102524639.102525110	-0.192587	1	0.205737	1	0.904029	0.767748	-0.238036	1	-0.114994	1
chr12.102528706.102529355	0.898098	NA	1.80063	NA	0.698505	NA	-0.292848	NA	-0.0247998	1
chr12.102534757.102535263	0.492103	NA	1.89036	NA	1.06159	0.911254	1.30746	1	1.77942	1
chr12.102537931.102538488	2.16082	NA	1.99444	NA	1.66981	NA	1.00388	NA	0.521364	1
chr12.102539607.102540701	-1.15432	0.37008	-0.776142	1	-0.423228	1	0.110316	1	0.904113	1
chr12.102541742.102541989	-1.17229	NA	0.325077	NA	0.290021	NA	-0.813833	NA	-0.314579	1
chr12.102544071.102544650	-0.312455	NA	0.553326	NA	-0.150544	NA	0.11703	1	-0.426542	1
chr12.102545049.102545576	0.0677427	NA	1.1033	NA	0.5507	NA	0.67133	NA	0.304658	1
chr12.102550594.102550831	-2.54456	NA	-0.52953	NA	0.0425484	NA	-1.29061	0.995356	-2.15873	0.829215
chr12.102553538.102554241	-0.676235	1	-0.0128378	1	-0.913388	0.694446	-0.03149	1	1.10527	1
chr12.102554396.102556306	0.817935	0.916513	1.40868	0.0659489	1.54413	0.00544039	1.27975	0.161047	0.66295	1
chr12.102557269.102557809	-0.502505	1	-0.0715161	1	-1.16478	0.162026	-0.86394	1	0.114309	1
chr12.102565949.102567224	1.25463	0.343901	1.41569	0.184025	1.2674	0.171919	1.07049	0.786281	0.945771	1
chr12.102567268.102567549	-1.14266	NA	-0.979606	NA	-0.611012	NA	-0.784839	NA	-0.605397	1
chr12.102575609.102575851	-1.43612	NA	0.730469	NA	0.245087	NA	-0.106992	NA	-0.778067	1
chr12.102578911.102579911	0.537505	1	1.04996	0.465372	0.927994	0.488614	0.635672	1	0.303967	1
chr12.102585406.102585959	-1.57279	0.225608	-1.38732	0.385866	-1.51956	0.0892915	-0.571838	1	0.418911	1
chr12.102586113.102587841	1.33782	0.270823	1.53113	0.138461	1.63905	0.0274148	1.27587	0.446478	-0.715172	1
chr12.102588384.102588731	-0.00423078	NA	0.727328	NA	0.0010901	1	0.536155	1	1.49268	1
chr12.102593317.102594963	0.338576	1	0.645409	1	0.334434	1	0.461639	1	0.518904	1
chr12.102601365.102602842	-0.0506796	1	0.205484	1	0.38119	1	0.0928011	1	-0.269471	1
chr12.102605689.102605956	0.295962	NA	-0.424781	NA	1.10858	NA	0.130706	NA	0.102785	1
chr12.102607240.102607748	0.459816	NA	0.497153	NA	-0.274705	1	-1.06129	1	0.0159424	1
chr12.102608091.102609768	-0.649279	1	-0.262015	1	-0.495755	1	-0.965908	0.922216	-0.683666	1
chr12.102616633.102617536	-1.30295	0.330693	-2.76095	0.00470074	-1.20176	0.203134	-2.05456	0.00755188	-1.60016	0.308642
chr12.102617647.102618554	-0.97601	0.753659	0.0478741	1	-0.985438	0.464868	-0.46078	1	0.417608	1
chr12.102622358.102622983	-1.99562	0.0232333	-1.89172	0.0493219	-1.27675	0.12994	-2.32691	0.000806428	-2.34725	0.00247315
chr12.102626712.102627340	-1.47106	0.292452	-1.2935	0.471161	-1.04546	0.504381	-2.01582	0.0330711	-2.4559	0.0138326
chr12.102628203.102628658	-1.45863	0.403269	-0.476111	1	-0.674476	1	-0.721233	1	0.262488	1
chr12.102633019.102633722	-0.043001	1	-0.297703	1	0.341528	1	-0.279846	1	-0.181141	1
chr12.102634381.102635145	-0.775379	NA	-0.297533	NA	-0.462326	1	-0.586486	1	-0.777505	1
chr12.102637304.102637574	-0.657098	1	0.361172	1	-0.595536	1	-0.902133	1	0.0902117	1
chr12.102638544.102639511	-0.557975	1	-0.338271	1	0.215449	1	0.147414	1	-0.205124	1
chr12.102640211.102641200	0.0898906	1	0.539943	1	0.0246474	1	0.286229	1	0.0392314	1
chr12.102643327.102643661	-0.997035	NA	-0.263752	NA	0.0927013	NA	-1.3719	0.845205	-0.69956	1
chr12.102646153.102646555	0.160894	NA	0.0648441	NA	-0.0190419	1	-0.576355	1	0.777357	1
chr12.102651807.102652403	-0.563947	1	-0.109843	1	-0.989399	0.502984	-0.430275	1	0.462907	1
chr12.102652500.102653892	-0.855016	0.82212	-0.61234	1	-0.848425	0.57885	-0.383162	1	0.59549	1
chr12.102657874.102658064	-0.753116	NA	-0.343975	NA	-0.607902	1	-0.22388	1	0.501141	1
chr12.102661375.102662471	1.30766	0.139855	1.27954	0.170811	1.43563	0.0221385	1.35839	0.131255	0.509106	1
chr12.102665205.102665752	-1.00368	NA	-2.09311	NA	-0.882039	0.897154	-2.21981	0.0611126	-1.87613	0.588473
chr12.102674033.102674743	-0.860507	0.921853	-0.704193	1	-0.827503	0.720196	-0.202747	1	0.646404	1
chr12.102676126.102676596	0.653928	NA	0.553497	NA	0.267221	1	0.475358	1	1.64559	1
chr12.102677071.102677543	-1.65618	NA	-0.960837	NA	-0.29831	1	-1.27425	0.715864	-0.815601	1
chr12.102678595.102679304	-2.18436	0.0393981	-2.47109	0.024249	-1.53368	0.100797	-2.19245	0.0191009	-2.26966	0.0458924
chr12.102683877.102684536	-1.67338	NA	-0.88768	NA	-0.757977	1	-1.60952	0.204729	-1.28493	1
chr12.102685131.102686230	1.22902	0.548715	1.49686	0.265285	2.05976	0.00755074	1.55637	0.276331	-1.01758	1
chr12.102695670.102696545	-1.16553	0.290953	-0.0717751	1	-0.796435	0.741257	0.0148434	1	0.956699	1
chr12.102698113.102698695	-1.49796	NA	-1.31732	NA	-1.06517	0.520849	-2.16997	0.0270215	-1.61242	0.742754
chr12.102703827.102705834	0.12384	1	0.677377	1	0.658686	1	0.273762	1	0.0506699	1
chr12.102706338.102706541	-0.0877525	1	0.14893	1	-0.971982	0.698789	-1.02695	1	0.22652	1
chr12.102719500.102720273	0.779491	1	1.4104	0.24643	1.19737	0.295901	0.875116	1	0.610404	1
chr12.102722456.102722796	0.328911	1	1.29428	0.537925	-0.238763	1	0.192025	1	1.15363	1
chr12.102723750.102724287	-0.295508	1	-0.0382166	1	-0.203326	1	-0.00219503	1	0.420183	1
chr12.102725799.102726258	-0.447043	1	0.613291	1	0.0961987	1	-0.2777	1	0.244563	1
chr12.102730161.102731911	-1.08602	0.253721	-0.447406	1	-0.31196	1	-0.468997	1	-0.227364	1
chr12.102733386.102733707	0.82839	1	0.891123	1	1.32053	0.397692	0.716607	1	-0.0267725	1
chr12.102740378.102740574	0.517917	1	0.758889	1	0.783268	1	0.555029	1	0.472687	1
chr12.102742993.102744447	0.312819	1	0.906399	0.657778	0.913857	0.438987	0.593173	1	0.251281	1
chr12.102757256.102758565	-0.13375	1	0.102562	1	0.228116	1	-0.00840063	1	-0.249443	1
chr12.102769073.102769305	0.819905	NA	0.219111	NA	0.919348	NA	0.531255	NA	0.458715	1
chr12.102776883.102777281	0.139714	1	0.816225	1	0.341827	1	0.133333	1	0.910473	1
chr12.102778724.102779956	0.0693085	1	0.260495	1	0.513762	1	-0.0723317	1	-0.173979	1
chr12.102782894.102783345	1.22168	NA	1.1799	NA	0.513007	NA	-0.312461	1	-0.0461461	1
chr12.102785587.102786147	-0.513678	1	0.101624	1	-1.49415	0.14388	-1.28585	0.6171	-0.162169	1
chr12.102790323.102791482	0.819842	1	1.19923	0.412472	1.26279	0.182398	0.75762	1	0.0354529	1
chr12.102812385.102812922	4.09899	NA	4.85428	NA	4.17937	NA	4.32036	NA	4.15067	0.674208
chr12.102819569.102819838	-1.11604	NA	0.274346	NA	0.481581	NA	-0.35252	NA	-0.176025	1
chr12.102831549.102831881	-0.433944	NA	0.46708	NA	0.454732	NA	-0.0761088	1	-0.338367	1
chr12.102856197.102856444	0.239653	NA	1.20004	NA	-0.958418	0.964517	-1.74295	0.590706	0.522154	1
chr12.102861131.102862156	0.6918	1	0.844549	1	1.05273	0.590578	0.206924	1	-0.556637	1
chr12.102877279.102879102	-0.343524	1	0.172167	1	0.289426	1	-0.208715	1	-0.288074	1
chr12.102885396.102886454	0.092854	1	0.486621	1	0.33911	1	0.036384	1	-0.567418	1
chr12.102887407.102888063	2.14078	NA	3.34503	NA	2.40494	NA	1.94994	0.964684	2.81434	1
chr12.102895373.102895675	1.44863	NA	1.21029	NA	0.301651	NA	-1.34107	NA	-0.170922	1
chr12.102948420.102950164	0.274423	1	0.9611	0.478736	1.06914	0.149767	0.699711	1	0.582608	1
chr12.102966396.102967141	0.83791	1	1.08112	0.865411	1.36923	0.327284	0.848151	1	0.16804	1
chr12.102971016.102971329	-0.251682	NA	0.952221	NA	0.894509	NA	0.200912	1	0.530771	1
chr12.102987290.102987838	-0.800184	1	0.260559	1	-0.341458	1	-0.0542184	1	0.272745	1
chr12.102989083.102989588	1.82491	NA	1.92239	NA	2.56331	0.0160318	2.13713	0.211337	-0.902117	1
chr12.103000192.103000927	0.0670082	1	-0.159092	1	0.0987706	1	0.147437	1	0.442236	1
chr12.103008911.103009816	0.489056	1	1.4318	0.250871	0.55486	1	-0.00205118	1	0.172033	1
chr12.103024800.103025134	3.18788	NA	3.29513	NA	3.1453	NA	2.40788	1	2.76227	1
chr12.103036882.103037560	-0.419721	1	0.433431	1	0.0921159	1	-0.0278856	1	0.42332	1
chr12.103044366.103044880	-0.89258	NA	-0.303433	NA	-0.524991	NA	-0.860051	1	-0.242421	1
chr12.103046461.103047294	0.559206	1	1.76823	0.267292	1.11871	0.700447	-0.0957457	1	0.704095	1
chr12.103049864.103050274	-1.25938	0.476486	-0.94286	0.919428	-1.05013	0.485549	-0.49243	1	0.688757	1
chr12.103054747.103055358	0.632652	1	1.12566	0.634541	1.30275	0.235798	0.819254	1	0.629513	1
chr12.103057721.103060063	0.875478	0.890266	1.27698	0.220682	1.28789	0.093862	0.736581	1	0.293846	1
chr12.103062098.103062714	-0.250261	1	0.164868	1	-0.0568825	1	-0.536376	1	-0.251622	1
chr12.103064386.103065480	0.269046	1	0.840099	0.869749	0.719703	0.959954	0.366905	1	0.279852	1
chr12.103077134.103077453	0.128417	1	0.0541957	1	-0.538861	1	-1.07321	1	0.236337	1
chr12.103094892.103095607	-0.841096	0.882702	-0.561989	1	-0.919532	0.423936	-1.18564	0.266715	-0.259053	1
chr12.103098937.103099701	-0.509022	1	-0.0860271	1	-0.403991	1	-0.53465	1	-0.18306	1
chr12.103100898.103101675	-0.704701	1	-0.46573	1	-1.36229	0.0511045	-0.834218	1	0.59748	1
chr12.103101791.103102440	-0.0794407	1	0.190125	1	-0.216702	1	-0.0527333	1	0.325393	1
chr12.103109050.103109850	1.44331	0.495282	1.28549	0.651579	1.83009	0.087743	1.13836	1	-0.527945	1
chr12.103110186.103110834	-0.63636	1	-0.0368618	1	-0.797559	0.981295	-0.0992701	1	0.936991	1
chr12.103114876.103115984	0.654617	1	1.2233	0.490767	0.828542	0.917017	0.802679	1	1.41097	1
chr12.103117557.103118120	-1.5894	NA	-0.438581	NA	-0.11477	NA	-0.63576	1	-1.51731	1
chr12.103121291.103122531	-0.47677	1	-0.191651	1	0.00854478	1	-0.322782	1	-0.209511	1
chr12.103125902.103126926	0.724938	1	1.26564	0.670859	1.41233	0.32641	0.883542	1	0.264669	1
chr12.103128399.103129412	0.76052	1	1.30505	0.187009	-0.152152	1	-0.120037	1	0.741576	1
chr12.103133058.103133515	0.0353018	NA	0.889843	NA	0.366514	1	-0.0150741	1	0.544551	1
chr12.103135684.103136340	1.59741	0.354765	1.19949	0.755632	1.69599	0.140567	1.00233	1	-0.382201	1
chr12.103142370.103143167	0.933275	0.878632	1.21993	0.378403	1.347	0.116714	0.757881	1	0.237501	1
chr12.103143885.103145066	0.91576	0.974508	1.42724	0.227315	1.35253	0.152484	0.709979	1	0.613328	1
chr12.103155425.103155742	-0.702359	NA	0.343903	NA	-0.864336	0.948615	-0.323631	1	0.608425	1
chr12.103156843.103158014	1.03526	0.881301	1.06386	0.795821	1.75187	0.0494202	1.24026	0.741711	-0.237306	1
chr12.103158873.103159837	1.24256	0.781598	1.74324	0.271807	1.35469	0.420821	0.769608	1	1.39674	1
chr12.103168950.103169349	0.692305	NA	1.04976	NA	0.518265	NA	-0.0051274	NA	-0.275539	1
chr12.103184645.103184991	-0.108897	NA	0.649114	NA	0.680967	NA	0.408666	1	0.0677308	1
chr12.103187368.103187839	1.95155	0.279269	2.21838	0.15052	2.33742	0.0433957	1.94128	0.371779	0.740169	1
chr12.103188237.103188634	0.476769	NA	0.782152	NA	0.892747	0.973478	0.0711189	1	-0.865266	1
chr12.103188838.103190331	-0.384938	1	-0.077164	1	-0.173993	1	-0.245115	1	0.094198	1
chr12.103195840.103196855	-1.01667	0.784556	-1.36639	0.362004	-0.442952	1	-1.33689	0.368948	-0.673357	1
chr12.103200399.103200617	1.2411	NA	1.74115	NA	1.21399	NA	0.388366	1	-0.18447	1
chr12.103202557.103203452	-0.617227	1	-0.650894	1	-0.554898	1	-1.63307	0.273336	-1.50145	1
chr12.103205061.103206147	1.07312	0.580538	1.24783	0.323496	1.13951	0.279981	1.21474	0.473786	0.58609	1
chr12.103210979.103211619	-1.30115	0.466221	-1.8302	0.147894	-1.60655	0.0748972	-2.62382	0.00252713	-2.99669	0.00176787
chr12.103212273.103212473	1.89614	NA	1.07304	NA	0.934874	NA	-0.11381	NA	-0.0834344	1
chr12.103213437.103215035	-0.718491	1	-1.23877	0.529876	-0.199842	1	-1.30782	0.46952	-1.21607	1
chr12.103217020.103217582	1.65263	NA	1.19586	NA	1.81621	NA	1.35341	1	0.626302	1
chr12.103218173.103218567	0.387224	NA	0.181946	NA	-0.52327	NA	-0.782904	NA	-2.17458	1
chr12.103220150.103220727	0.615437	1	0.638752	1	0.931875	0.778064	0.682388	1	0.669315	1
chr12.103221452.103221829	2.83047	NA	1.75296	NA	2.63491	NA	1.95332	NA	2.29066	1
chr12.103222821.103223648	0.364222	NA	0.996111	NA	0.565795	1	0.491192	1	-0.000479764	1
chr12.103229041.103229835	-0.29017	NA	0.228899	NA	-0.259331	NA	-0.557014	1	-1.58775	1
chr12.103229892.103230615	0.336438	NA	0.408176	NA	0.20755	NA	-0.0419575	1	-0.320134	1
chr12.103230773.103231418	-1.2851	0.472569	-1.15054	0.629733	-1.17516	0.314134	-0.477069	1	0.553511	1
chr12.103234346.103236072	1.54825	0.188975	1.21535	0.507047	1.80655	0.0206242	1.42066	0.369534	0.184168	1
chr12.103238992.103239607	-0.116148	1	0.944634	0.908472	-0.595971	1	-0.793409	1	-0.540976	1
chr12.103241354.103243435	-0.114802	1	0.0292714	1	0.273226	1	-0.142323	1	-0.665711	1
chr12.103253042.103253469	-2.87093	NA	-1.53172	NA	-0.277127	NA	-1.96267	0.16294	-3.01411	0.0280675
chr12.103261861.103262828	0.301405	NA	0.0330737	NA	0.537187	1	-0.523421	1	-0.678221	1
chr12.103263173.103263711	-0.815835	NA	-0.317535	NA	0.298813	NA	-0.228881	NA	-1.42191	1
chr12.103269410.103270507	-0.547654	NA	-0.44267	NA	-0.670152	1	-0.567094	1	0.0849977	1
chr12.103272078.103272594	-0.927662	1	-1.63963	0.258404	-1.17828	0.391754	0.272619	1	1.21365	1
chr12.103273137.103273417	-0.46394	1	0.440028	1	-0.0209227	1	0.126676	1	0.703217	1
chr12.103276454.103276965	-0.488139	1	-0.379919	1	-0.774968	0.633805	-0.992083	0.443186	-0.320324	1
chr12.103286768.103287143	1.34436	NA	0.999278	NA	1.24042	NA	0.935613	NA	0.402634	1
chr12.103295948.103297049	-1.90091	0.0223849	-2.22965	0.0109233	-0.687412	1	-1.67824	0.0352898	-1.37134	0.624027
chr12.103301525.103301970	0.979843	0.940017	1.4453	0.279901	1.28068	0.272844	0.817268	1	0.468092	1
chr12.103303479.103303750	2.41278	NA	1.98296	NA	2.10869	NA	2.00747	NA	1.21832	1
chr12.103306111.103307455	0.202812	1	0.6824	1	0.655252	1	0.267104	1	-0.12434	1
chr12.103313489.103315803	-1.04942	0.338688	-0.615164	1	-0.00540992	1	-0.853207	0.893935	-0.758172	1
chr12.103322772.103323109	-0.404316	1	-0.237517	1	-0.0428701	1	-0.356958	1	-0.363665	1
chr12.103325188.103326021	-0.0454664	1	0.195774	1	0.340529	1	0.0968925	1	-0.406429	1
chr12.103338152.103338547	-0.390738	1	0.438042	1	0.438419	1	0.808932	1	0.77387	1
chr12.103343298.103343872	-1.081	0.846785	-1.04309	0.868843	-0.761979	1	-1.01674	1	-1.71653	0.67809
chr12.103346858.103347729	-0.413149	1	-0.445136	1	-0.274369	1	0.0942202	1	0.427355	1
chr12.103347937.103349074	0.0890815	1	0.18311	1	0.384857	1	0.112774	1	-0.629982	1
chr12.103353196.103354236	0.287155	1	0.547995	1	1.00399	0.33332	0.564221	1	-0.048692	1
chr12.103355626.103356215	1.60372	0.384356	1.60001	0.391051	2.17188	0.0316907	1.65413	0.456671	-0.367228	1
chr12.103356390.103356742	-0.669577	1	-0.311319	1	-0.503515	1	0.254979	1	1.16812	1
chr12.103358285.103358626	0.620005	1	0.593321	1	1.28016	0.328428	0.956477	1	-0.495174	1
chr12.103358775.103359724	-0.00648098	1	0.00373637	1	0.276337	1	0.0827847	1	0.430202	1
chr12.103367671.103368590	0.175142	1	0.281865	1	0.727932	0.90838	0.327337	1	-0.320263	1
chr12.103371802.103372052	0.0270737	1	0.0303117	1	0.788899	0.95135	0.035896	1	-0.779077	1
chr12.103376009.103377538	-1.23482	0.110285	-1.02965	0.357233	-1.42187	0.00709669	-0.495643	1	0.53578	1
chr12.103380314.103380612	-0.503689	1	-0.517765	1	-1.157	0.331926	-0.225647	1	0.511852	1
chr12.103388306.103389375	-0.574403	1	-0.413654	1	-0.154635	1	-0.289109	1	-0.81492	1
chr12.103390543.103391494	-0.252364	1	0.0951655	1	-0.792134	0.693954	-0.215333	1	0.808241	1
chr12.103395673.103396006	-0.709535	1	-0.941659	1	-0.366981	1	0.437631	1	1.09545	1
chr12.103396701.103397274	1.51818	0.52544	1.72394	0.337661	2.03241	0.0713422	1.95667	0.257177	0.358059	1
chr12.103407774.103409085	-0.51617	1	0.12805	1	-0.115753	1	0.145587	1	0.857948	1
chr12.103412183.103412643	1.04315	1	1.63709	0.357949	2.17579	0.0312368	1.45031	0.707037	-0.11459	1
chr12.103417707.103417938	0.814196	NA	1.89179	NA	2.54729	NA	1.96376	0.561293	0.87455	1
chr12.103418912.103419719	0.694813	1	1.01449	0.799787	0.884411	0.814838	0.669235	1	0.214865	1
chr12.103425048.103426308	-0.592562	1	-0.32895	1	-0.185103	1	-0.405696	1	-0.689498	1
chr12.103433839.103434627	-0.416419	1	-0.236077	1	-0.0641442	1	-0.409285	1	-0.673646	1
chr12.103444329.103444911	-0.268418	NA	0.68278	NA	0.434756	NA	-0.343026	NA	-0.25326	1
chr12.103445151.103445593	1.86778	NA	2.56584	NA	1.66217	NA	1.39088	1	0.906579	1
chr12.103487125.103487760	0.866723	NA	0.255649	NA	0.475868	1	0.345543	1	-0.49815	1
chr12.103492731.103493298	0.375724	1	0.435076	1	0.994776	0.569161	0.41539	1	-0.00274373	1
chr12.103494523.103494946	0.701256	1	0.756592	1	1.0526	0.642722	0.908206	1	0.0348065	1
chr12.103499339.103499592	-0.481165	1	-0.0907647	1	-0.447246	1	-0.089295	1	-0.381895	1
chr12.103509844.103510327	-1.46148	0.112941	-1.25702	0.270818	-1.5326	0.0150743	-0.404343	1	0.445834	1
chr12.103511574.103511922	-1.49072	0.16475	-1.40531	0.236991	-1.52546	0.0381405	-0.60695	1	0.289808	1
chr12.103513052.103514245	-0.642709	1	-0.641228	1	-0.144492	1	0.0151639	1	-0.203352	1
chr12.103514344.103514964	-1.33666	0.107364	-1.21122	0.213686	-2.0023	2.73355e-05	-0.924727	0.772303	0.0619456	1
chr12.103515506.103516089	0.392493	1	0.417168	1	0.103601	1	-0.130436	1	-0.172524	1
chr12.103518665.103518991	-0.796538	1	-0.567241	1	-1.55293	0.0801114	-0.837085	1	0.285295	1
chr12.103531619.103531811	-0.756699	NA	0.163443	NA	-0.294037	NA	-0.32501	1	0.568394	1
chr12.103531877.103533512	-0.276005	1	-0.0548937	1	0.175437	1	0.190122	1	-0.335198	1
chr12.103544000.103544620	0.16236	1	-0.033199	1	0.340866	1	0.160142	1	-0.361689	1
chr12.103549944.103550339	1.3525	NA	1.95459	NA	1.88276	NA	2.02617	0.681838	1.23377	1
chr12.103550731.103551100	0.847877	NA	1.19781	NA	1.04193	NA	0.525315	1	-0.181262	1
chr12.103553516.103553772	0.0860007	NA	-1.69546	NA	-0.330565	NA	-0.209417	NA	-0.0327758	1
chr12.103560708.103561416	-0.236966	NA	0.190653	NA	0.125638	1	-0.104312	1	-0.768221	1
chr12.103565017.103566486	0.736603	1	0.641228	1	0.999147	0.398154	0.729714	1	-0.276409	1
chr12.103566983.103567690	0.404466	1	0.519765	1	1.07081	0.458446	0.836601	1	-0.940723	1
chr12.103585770.103586312	2.31906	NA	2.51772	NA	2.87026	NA	2.37559	0.633246	1.83772	1
chr12.103588286.103588758	-0.886853	NA	0.787246	NA	0.0304297	NA	-0.0907965	1	-0.560421	1
chr12.103590749.103590993	2.28088	NA	1.05745	NA	1.68415	NA	0.480998	NA	2.06803	1
chr12.103591094.103591410	1.16349	0.832145	1.21448	0.72448	0.746221	1	1.00045	1	-0.16287	1
chr12.103598861.103599927	2.01596	0.0930819	1.63025	0.282432	1.63405	0.145876	1.41066	0.640694	-0.483065	1
chr12.103610361.103610794	0.815792	1	1.25659	0.597842	0.510744	1	0.335954	1	0.0641695	1
chr12.103634274.103634913	-1.34233	0.227805	-1.06634	0.568763	-1.25394	0.134032	-0.824644	1	-0.077795	1
chr12.103643359.103643695	0.915329	0.894844	0.570587	1	0.967676	0.531402	0.899148	1	0.201815	1
chr12.103669983.103670848	-0.158631	1	-0.42408	1	-0.879768	0.497014	-0.420353	1	-0.597855	1
chr12.103683819.103684135	0.623269	1	0.623909	1	0.70939	1	1.06482	1	1.25474	1
chr12.103685283.103685521	-0.610363	NA	-1.32691	NA	-1.21458	0.544491	0.259552	1	0.799939	1
chr12.103685833.103686616	-1.47164	0.128714	-1.312	0.261835	-1.6129	0.0159627	-0.277547	1	0.508918	1
chr12.103707774.103708064	-0.00952242	1	0.323022	1	-0.258888	1	-0.185222	1	-0.0484324	1
chr12.103710279.103710877	0.78589	1	0.647902	1	0.313692	1	0.410191	1	0.581655	1
chr12.103711625.103711838	0.359455	NA	0.554307	NA	0.351622	1	0.488385	1	1.15528	1
chr12.103829316.103829748	3.30752	NA	3.1697	NA	1.67711	NA	2.07726	NA	1.94008	1
chr12.103958257.103958681	3.02998	NA	3.29735	NA	1.84423	NA	3.12574	NA	3.85974	0.759077
chr12.103962798.103963808	-0.448149	1	-0.475073	1	-0.42833	1	0.61833	1	0.920317	1
chr12.103970659.103971806	-0.550018	1	-0.317671	1	-0.171209	1	0.374004	1	0.615717	1
chr12.103977698.103978885	-0.237596	1	-0.283265	1	-0.565914	1	-0.465112	1	-0.156253	1
chr12.103981415.103982367	-0.573	1	-0.893815	0.85756	-0.844846	0.696674	-0.112995	1	0.469752	1
chr12.103984808.103985416	1.40208	0.258863	1.17501	0.504263	1.28053	0.209234	1.02042	0.981685	0.196406	1
chr12.103987355.103987744	2.00492	NA	1.25072	NA	1.00656	NA	0.51451	1	0.492865	1
chr12.103988825.103989592	0.916253	1	0.618535	1	0.759839	1	0.594971	1	-0.34846	1
chr12.103992582.103993432	-0.338847	1	-0.86522	0.902468	-1.45673	0.0376129	-0.328875	1	0.153995	1
chr12.103995077.103995642	0.697617	1	0.527717	1	0.508568	1	0.347316	1	-0.260587	1
chr12.103999406.104000022	-0.655595	1	-0.83862	1	-0.942101	0.632209	-0.336681	1	0.498628	1
chr12.104013197.104014138	0.363978	1	0.267522	1	-0.0142094	1	0.317542	1	0.21944	1
chr12.104024240.104024565	2.37631	NA	1.67007	NA	1.03875	NA	1.471	NA	0.311264	1
chr12.104027961.104028304	1.11017	NA	0.894491	NA	0.986821	NA	0.949462	NA	0.8366	1
chr12.104029741.104030476	-0.0809577	1	-0.311651	1	-0.758463	0.98172	-1.05186	0.862412	-1.12519	1
chr12.104032027.104032696	0.314882	1	-0.0729765	1	-0.250307	1	-0.240082	1	-0.97221	1
chr12.104041269.104042139	-0.289395	1	-0.575506	1	-0.252817	1	-0.470172	1	-1.17108	1
chr12.104056721.104057664	-0.0234876	1	-0.279136	1	-0.250369	1	0.057627	1	-0.0746479	1
chr12.104059811.104060642	0.557819	1	0.454832	1	0.365713	1	0.595834	1	-0.401429	1
chr12.104061530.104062166	0.918824	NA	0.433131	NA	0.333287	1	0.343507	1	0.041807	1
chr12.104064594.104065519	-0.768464	1	-1.43037	0.263809	-1.66329	0.024526	-1.22949	0.493845	-1.08997	1
chr12.104066342.104066585	0.745829	1	0.789617	1	0.32906	1	0.118367	1	-0.292225	1
chr12.104067118.104068064	-0.268178	1	-0.542372	1	0.0428763	1	0.0133819	1	-0.561305	1
chr12.104069685.104070170	0.574795	1	0.336648	1	0.696545	0.976428	0.75201	1	-0.104106	1
chr12.104072278.104072803	-0.808322	1	-0.69875	1	-1.14308	0.467531	-0.454951	1	0.445391	1
chr12.104089314.104089943	0.0756688	1	-0.803166	1	-0.882716	0.746983	0.197149	1	0.52311	1
chr12.104131524.104132426	0.481113	1	0.611207	1	-0.659362	1	-0.984139	1	-0.522591	1
chr12.104185831.104186831	0.372322	1	0.274503	1	-0.242135	1	0.283851	1	0.184487	1
chr12.104190468.104191444	0.917936	1	0.409523	1	0.741648	1	0.632752	1	-0.232985	1
chr12.104213000.104214637	0.995411	0.810997	0.994468	0.766955	0.775934	0.971476	0.639446	1	0.40603	1
chr12.104235224.104235777	2.95519	NA	2.64707	NA	2.22975	NA	1.88208	1	1.16945	1
chr12.104239846.104240362	2.90846	NA	2.25913	NA	2.0776	NA	1.90997	1	0.931043	1
chr12.104245005.104246215	-0.213487	1	0.256974	1	-0.115557	1	0.325973	1	0.716232	1
chr12.104247073.104248731	0.488896	1	0.361991	1	-0.103389	1	0.341658	1	0.330244	1
chr12.104256577.104256829	1.14928	NA	0.949455	NA	1.202	NA	0.152226	NA	0.0807062	1
chr12.104262228.104262669	2.39913	NA	1.82309	NA	1.89659	NA	1.68091	0.993196	1.45711	1
chr12.104271460.104272638	1.84484	0.0374629	1.66231	0.0860395	1.55563	0.0533517	1.71763	0.077877	0.197351	1
chr12.104273690.104274185	-0.767413	1	-0.510006	1	-0.360307	1	0.222756	1	0.460849	1
chr12.104293977.104294295	-1.67432	0.222494	-0.935256	1	-1.6463	0.0846575	-0.446685	1	0.0598925	1
chr12.104297190.104298461	-0.415292	1	-0.0329087	1	-0.800902	0.814308	0.240359	1	0.864413	1
chr12.104315894.104316367	4.55554	NA	4.53539	NA	3.8019	NA	3.96222	NA	3.27483	1
chr12.104337682.104337984	0.720395	NA	0.959675	NA	0.507452	1	1.21829	1	1.47959	1
chr12.104351768.104353138	1.61123	0.0819482	1.53872	0.115306	1.49695	0.0534386	1.33222	0.339564	0.110992	1
chr12.104387196.104388159	-0.128186	1	0.0332491	1	-0.00329931	1	0.123903	1	-0.0767438	1
chr12.104392010.104392516	2.99254	NA	2.27265	NA	1.85103	NA	1.61728	NA	2.166	1
chr12.104399684.104400599	1.37205	0.296064	1.30941	0.35772	1.47167	0.0955318	1.65121	0.125847	-0.439412	1
chr12.104401075.104401489	-0.107519	1	-0.551738	1	-0.543631	1	-0.464636	1	-0.69125	1
chr12.104405974.104407623	1.01131	0.565899	1.17696	0.302001	1.29685	0.0748019	1.21971	0.319254	0.110332	1
chr12.104415299.104416238	-0.600605	1	-0.449927	1	-0.851497	0.357935	-0.190465	1	0.114861	1
chr12.104418367.104419449	1.44955	0.0903668	1.30558	0.183448	1.55603	0.0130364	1.09591	0.56725	0.233856	1
chr12.104426870.104427475	0.648739	1	0.434922	1	0.840194	0.653049	0.483206	1	0.292418	1
chr12.104431326.104431838	0.172143	NA	0.0971328	NA	0.398854	NA	-0.0664052	1	-1.16844	1
chr12.104434009.104434560	0.815426	NA	0.00172056	NA	0.754106	NA	0.160462	NA	-0.738093	1
chr12.104439926.104440926	0.536182	1	0.575818	1	0.537175	1	0.473469	1	-0.273081	1
chr12.104448213.104448473	0.740716	NA	1.46101	NA	1.08781	0.64124	0.755385	1	-0.0774858	1
chr12.104472007.104473135	0.0793455	1	0.622503	1	0.809847	0.805483	0.410184	1	-0.354779	1
chr12.104490486.104491320	0.779443	NA	0.687226	NA	0.875926	1	-0.0357513	1	-0.758658	1
chr12.104491906.104492482	-0.880787	1	-2.087	0.0630795	-0.366597	1	-1.52816	0.208331	-1.64415	0.455147
chr12.104507674.104508455	1.24544	NA	0.192219	NA	0.805388	1	0.362777	1	-0.368014	1
chr12.104557505.104558390	-2.2027	0.000204156	-3.04524	3.31608e-06	-1.28738	0.0338815	-1.73228	0.00284125	-1.45168	0.119066
chr12.104575033.104575785	0.592983	1	-0.0464569	1	0.556528	1	0.139064	1	-0.395008	1
chr12.104579551.104580021	-0.882301	NA	-0.470702	NA	0.11826	1	-0.734915	1	-0.929234	1
chr12.104580588.104581399	-0.307981	1	-0.869425	1	0.0976756	1	-0.272718	1	-1.76608	0.319853
chr12.104592576.104594162	-0.899185	0.875667	-1.69942	0.05899	-0.445018	1	-1.75962	0.0223471	-2.47592	0.00030122
chr12.104617096.104617899	-0.655587	1	-0.342569	1	-0.378498	1	-0.112169	1	-0.104904	1
chr12.104629459.104629791	-1.21869	0.433318	-1.32411	0.314821	-2.42486	7.11919e-05	-1.607	0.0875808	-0.265032	1
chr12.104642387.104642807	-0.0799549	1	-0.720372	1	-0.773817	1	-1.02906	1	-0.929145	1
chr12.104655043.104655423	-1.90517	0.0476019	-0.917945	0.890026	-1.80548	0.00997154	-0.705942	1	-0.338376	1
chr12.104671643.104672119	-0.18473	1	0.1001	1	-0.158664	1	-0.261796	1	0.184653	1
chr12.104673055.104673343	1.46664	NA	1.60719	NA	1.75418	NA	1.52543	0.882692	-0.290571	1
chr12.104689065.104689295	-0.981187	NA	-0.0311632	NA	-0.286116	NA	0.10723	1	-0.715731	1
chr12.104689786.104690678	0.90701	NA	1.29699	NA	1.79773	0.149389	1.33668	0.913553	0.160663	1
chr12.104692744.104694056	1.39404	0.231409	1.27798	0.349518	1.87902	0.00597488	1.86316	0.029387	-0.339762	1
chr12.104695967.104697191	-0.961135	0.753356	-0.220221	1	0.0805408	1	-1.15853	0.473786	-0.917595	1
chr12.104699566.104700174	-0.525138	1	-0.210398	1	-0.157618	1	-0.270502	1	-0.800098	1
chr12.104704020.104704294	1.31441	NA	2.12514	NA	0.648513	1	-0.201664	1	0.140415	1
chr12.104706358.104706654	0.0511437	NA	0.283078	NA	0.429342	1	1.5592	0.801253	2.37076	0.433307
chr12.104706938.104707267	1.06225	NA	-0.122321	NA	0.991846	NA	0.479658	NA	0.386279	1
chr12.104707622.104708009	0.219229	NA	-0.187779	NA	0.385536	NA	-0.172844	NA	-1.23956	1
chr12.104718348.104720080	-0.179277	1	-0.0113502	1	0.676667	1	0.250452	1	-0.72142	1
chr12.104733687.104734271	-0.127902	NA	0.570066	NA	0.722445	1	0.1202	1	-0.338783	1
chr12.104737514.104738343	0.0613134	1	-0.105706	1	-0.0262453	1	0.229759	1	0.253279	1
chr12.104741797.104742624	-0.806291	1	-0.0837134	1	0.250583	1	0.447169	1	0.99835	1
chr12.104743679.104744049	0.0183914	NA	0.493597	NA	0.404979	NA	0.666901	1	0.321508	1
chr12.104744232.104744696	-0.156507	1	-0.0371775	1	-0.343164	1	-0.835784	1	-1.0529	1
chr12.104751154.104752906	0.185029	1	0.557994	1	0.704444	0.887069	0.507011	1	0.0995518	1
chr12.104767270.104767654	1.96612	NA	1.31763	NA	2.01253	NA	1.34825	1	1.24744	1
chr12.104771995.104772254	0.335886	NA	0.944935	NA	0.621255	1	0.684959	1	0.688877	1
chr12.104776717.104777943	-1.16059	0.639075	-1.01012	0.833282	-0.433597	1	-1.17187	0.699094	-0.878881	1
chr12.104794805.104795911	-0.288532	1	0.00184222	1	-0.875482	0.653786	-0.585643	1	0.342172	1
chr12.104806460.104807430	-0.819815	1	-0.809791	1	0.0262051	1	-0.880402	1	-1.58723	0.92596
chr12.104808455.104808820	-0.229682	NA	-0.0637945	NA	-0.218758	NA	-1.09551	NA	-0.390885	1
chr12.104812625.104813197	1.01304	0.773019	0.766355	1	0.935025	0.665034	0.708423	1	-0.00891572	1
chr12.104816997.104818445	0.482714	1	0.674306	1	1.37483	0.105131	0.723348	1	-0.204925	1
chr12.104824686.104824937	0.683129	NA	0.580325	NA	0.82419	NA	0.594385	1	-0.24107	1
chr12.104827152.104828444	-0.441745	1	0.0828032	1	0.399891	1	-0.403434	1	-0.275052	1
chr12.104829591.104830971	-0.563533	1	-0.496689	1	0.376757	1	-0.614	1	-1.65163	0.136893
chr12.104835511.104836210	-0.650054	1	0.0895808	1	-0.554203	1	-0.236624	1	0.373498	1
chr12.104836914.104838243	-0.507502	1	-0.261297	1	0.065846	1	0.0472896	1	-0.184419	1
chr12.104839058.104839386	-0.371194	1	0.010978	1	0.0970864	1	-0.0218234	1	0.0476856	1
chr12.104844872.104846197	-0.927432	0.760273	-0.834073	0.930415	-0.665663	1	-0.896713	0.980952	-0.348184	1
chr12.104850031.104850748	-0.59244	1	-0.668059	1	-0.637539	1	-0.657349	1	-1.88213	0.396126
chr12.104851577.104852651	-1.2375	0.28878	-1.12477	0.45009	-0.322012	1	-0.818157	1	-2.13451	0.00358834
chr12.104858536.104859899	-1.39851	0.0522327	-0.595629	1	-0.884416	0.402924	-1.14549	0.214172	-0.565597	1
chr12.104864250.104865610	0.195003	1	0.712709	1	0.723576	0.805875	0.59494	1	0.0870425	1
chr12.104870330.104870676	2.08791	NA	2.22956	NA	1.92393	NA	1.88239	1	1.51683	1
chr12.104871064.104871726	0.748437	NA	1.36908	NA	1.57791	NA	1.25378	1	0.94284	1
chr12.104878398.104878895	-1.68438	0.178193	-1.55661	0.280678	-2.61122	0.000501006	-1.19629	0.695468	-0.149713	1
chr12.104879413.104880145	0.972388	NA	0.80171	NA	0.654167	NA	0.346493	1	0.0768748	1
chr12.104885786.104886612	-1.03661	0.638183	-0.422417	1	-1.19086	0.18297	-0.221504	1	0.603735	1
chr12.104895990.104896418	-1.45971	0.215294	-1.20844	0.470821	-1.69258	0.0195687	-1.38761	0.263974	-0.397889	1
chr12.104896510.104897467	-1.57468	0.121714	-1.66395	0.104389	-0.927835	0.599724	-2.32186	0.00110091	-2.45337	0.00159024
chr12.104898921.104899629	-1.15143	0.527125	-0.865757	0.980393	-0.956642	0.555221	-0.351266	1	-0.134236	1
chr12.104902659.104903030	-1.57779	0.167126	-1.94965	0.0695101	-2.29212	0.000931007	-1.74634	0.0769699	-0.349448	1
chr12.104911540.104911814	2.75764	NA	1.4478	NA	2.80678	NA	2.28615	NA	2.35475	1
chr12.104912188.104913239	-2.04789	0.00925005	-1.79423	0.0469336	-0.235923	1	-1.98331	0.00749999	-1.82037	0.079366
chr12.104916707.104917270	-0.676279	1	-0.0959846	1	-0.885187	0.759876	-0.0670519	1	0.771329	1
chr12.104918974.104919380	-1.34862	NA	-0.444753	NA	-0.317631	1	-0.659147	1	0.214143	1
chr12.104921069.104921781	0.19608	NA	-0.339772	NA	0.530095	1	-0.278648	1	-1.15786	1
chr12.104922500.104922971	-0.0148878	NA	0.26431	NA	0.233569	NA	-0.55076	1	0.473117	1
chr12.104924679.104926417	0.0585551	1	0.372924	1	-0.435768	1	-0.466389	1	-0.0515193	1
chr12.104926611.104926852	-0.0865111	NA	-0.402145	NA	-0.451822	NA	-0.842195	1	-0.407362	1
chr12.104933313.104933519	1.10054	NA	0.440249	NA	0.70746	NA	0.421457	1	0.1426	1
chr12.104938961.104940352	0.268641	1	0.819282	0.648722	0.166885	1	0.211558	1	-0.163626	1
chr12.104952308.104953038	0.756317	1	0.751321	1	0.771174	0.921568	0.233165	1	-0.37629	1
chr12.104953848.104954433	0.793801	1	0.985169	0.824259	0.614081	1	0.107559	1	-0.334951	1
chr12.104959937.104960355	-0.544584	1	-0.47523	1	-0.711833	1	0.0978729	1	0.714291	1
chr12.104964936.104965877	-2.27643	0.0150368	-1.93462	0.0646357	-0.820797	0.848572	-1.88239	0.0347122	-2.94797	0.000274144
chr12.104978227.104979144	-0.660018	1	-1.01606	0.68021	-0.445852	1	-0.384406	1	-0.250084	1
chr12.104987980.104988503	0.360398	NA	0.304075	NA	0.14758	NA	0.058281	1	-1.49611	1
chr12.104992214.104992748	0.0181301	NA	-0.421548	NA	-0.183056	1	0.351309	1	0.272146	1
chr12.104994313.104994825	0.175114	1	0.512906	1	-0.493122	1	-0.864422	1	-0.761792	1
chr12.105002790.105003145	-0.597527	NA	0.162589	NA	-0.560266	NA	-0.90222	NA	-1.63651	1
chr12.105005199.105005707	-1.0322	0.643501	-0.861135	0.939063	-0.997256	0.426965	-0.510835	1	0.0145482	1
chr12.105008705.105010578	-0.149698	1	0.0332351	1	0.0124107	1	-0.0874981	1	0.101805	1
chr12.105012946.105013725	-0.373174	1	-0.175625	1	-0.194866	1	0.199295	1	0.383863	1
chr12.105019135.105020288	-0.676325	NA	-0.240341	NA	-0.275491	1	-1.80372	0.271835	-2.11781	0.422418
chr12.105025074.105025887	0.800487	1	0.86644	0.817454	0.930189	0.472999	0.733669	1	0.132162	1
chr12.105027791.105027998	1.13375	0.479431	1.04864	0.59514	0.99387	0.484138	0.846361	1	0.240787	1
chr12.105032120.105033328	-0.498008	1	-0.454785	1	-0.378749	1	-0.330844	1	-0.580345	1
chr12.105050794.105051399	0.98805	0.9901	1.70149	0.167477	1.4401	0.202502	0.906488	1	0.621459	1
chr12.105054888.105055882	1.60986	0.141929	1.41977	0.279901	2.23105	0.00115947	1.92968	0.0392818	-0.0937499	1
chr12.105060021.105060361	1.74693	NA	1.82701	NA	1.70759	0.311839	1.43	0.977606	-0.162754	1
chr12.105063245.105063470	-0.827451	NA	-0.311735	NA	-2.21703	NA	-1.34942	NA	-1.04179	1
chr12.105063572.105064574	-0.919499	0.912693	-0.816826	1	-0.845607	0.770712	-0.576639	1	-0.172284	1
chr12.105073402.105074306	0.627322	1	0.436265	1	0.65672	1	0.356886	1	-0.139766	1
chr12.105076304.105077000	2.30128	NA	1.42896	NA	2.9057	0.0141238	2.24673	0.28455	0.126782	1
chr12.105092291.105093917	-0.156428	1	-0.0105061	1	-0.0216828	1	0.207964	1	-0.0586891	1
chr12.105099489.105099966	-0.262982	NA	-0.364842	NA	0.286117	NA	-0.0256223	1	0.598902	1
chr12.105102729.105103382	1.07257	0.665004	1.46337	0.18687	0.545956	1	0.0867634	1	-0.257337	1
chr12.105103855.105104374	0.25298	1	0.624121	1	0.432791	1	0.455562	1	-0.360969	1
chr12.105109265.105110253	0.107286	1	-0.187539	1	0.258491	1	0.511959	1	0.353767	1
chr12.105137694.105138204	0.968513	0.959159	0.910384	0.996333	0.549537	1	0.379421	1	0.622296	1
chr12.105155274.105155954	0.213944	1	0.259375	1	-0.262878	1	0.461014	1	0.789235	1
chr12.105220128.105220405	0.0799165	NA	-0.505973	NA	0.00846543	NA	-0.50664	NA	-0.886981	1
chr12.105233193.105234970	0.205728	1	0.184029	1	-0.495824	1	-0.348656	1	0.116544	1
chr12.105238733.105239772	0.567581	NA	0.455472	NA	-0.567292	1	0.146776	1	-0.928035	1
chr12.105248279.105249278	0.452958	1	0.249074	1	1.22875	0.257889	0.833378	1	-1.38517	1
chr12.105258800.105259146	1.0502	NA	1.28882	NA	1.54015	0.328864	0.995174	1	-1.9696	1
chr12.105268514.105269171	0.091858	1	-1.39794	0.503869	-1.20252	0.398005	-0.613266	1	-0.330218	1
chr12.105274970.105275499	1.68171	NA	1.76175	NA	1.24392	NA	0.989812	1	0.474812	1
chr12.105281937.105282473	2.0567	NA	1.3256	NA	1.1783	NA	1.29499	1	0.205772	1
chr12.105290463.105291047	3.19939	0.0620374	2.61884	0.185189	3.6775	0.00554792	3.57215	0.0324105	1.40187	1
chr12.105312372.105313523	1.8436	0.0458428	1.79807	0.0595806	2.14242	0.00162568	1.97029	0.0253575	0.165067	1
chr12.105327115.105327465	-0.0848207	NA	-0.672982	NA	-0.204911	NA	-0.332423	1	0.437127	1
chr12.105328119.105328847	-1.20791	0.295761	-0.811517	0.976695	-1.49434	0.0212894	-0.748981	1	0.251759	1
chr12.105335991.105337854	0.172355	1	0.147503	1	0.415226	1	0.401461	1	0.0905074	1
chr12.105340196.105341153	3.0896	0.0145706	2.62292	0.0583417	3.62616	0.000226954	3.09765	0.0147305	0.218978	1
chr12.105342688.105343458	1.31556	0.565729	0.719168	1	0.777343	1	0.894128	1	-0.30132	1
chr12.105344501.105345060	0.664849	1	-0.0501277	1	0.345358	1	0.820366	1	0.0815694	1
chr12.105353947.105355000	-0.808514	0.872106	-0.246292	1	-0.666505	1	-0.694693	1	-0.240347	1
chr12.105356718.105357185	1.72913	NA	1.63755	NA	2.26592	0.0564513	0.952828	1	0.231974	1
chr12.105359400.105359713	0.701137	NA	0.828824	NA	0.647013	NA	0.986109	NA	-0.715325	1
chr12.105363451.105364356	1.30441	0.280352	1.51157	0.119741	0.852641	0.775197	0.64277	1	0.372324	1
chr12.105370617.105371442	1.03869	NA	0.95279	NA	0.240699	NA	-0.1603	1	-1.07853	1
chr12.105371953.105372195	0.969076	NA	0.857598	NA	0.00582331	NA	-0.228766	NA	-0.485112	1
chr12.105374448.105375075	1.37123	0.602264	1.53986	0.412331	2.19741	0.0233105	1.59981	0.485839	-0.795993	1
chr12.105376712.105378250	1.33768	0.273897	1.28359	0.328272	1.7815	0.0099926	1.24101	0.495752	0.0346578	1
chr12.105398003.105398505	-0.0295879	1	0.222278	1	0.587982	1	0.806776	1	0.69781	1
chr12.105401579.105402164	1.54902	0.274764	1.48441	0.315136	1.63561	0.0933778	1.55262	0.342145	0.388758	1
chr12.105403362.105404862	0.0938428	1	0.287426	1	0.449221	1	0.365413	1	-0.415735	1
chr12.105423034.105423335	0.126055	NA	-0.800897	NA	-0.160969	1	-0.629084	1	-0.417904	1
chr12.105426524.105427892	1.04605	0.496856	1.20082	0.269323	1.11611	0.210494	0.988365	0.779844	0.160181	1
chr12.105431946.105432300	-0.0171134	1	0.423905	1	0.133803	1	0.136629	1	0.131023	1
chr12.105438015.105438894	-1.09578	0.327318	-0.571551	1	-1.26663	0.0393784	-0.80886	1	-0.0154896	1
chr12.105443165.105444033	0.912347	0.801225	0.943238	0.699381	0.705249	1	0.99236	0.802387	0.749696	1
chr12.105448827.105449764	-0.705112	1	-0.408441	1	-0.677609	1	-0.0892671	1	0.77997	1
chr12.105453362.105455720	-0.368138	1	0.0397721	1	-0.116875	1	-0.0801471	1	0.194423	1
chr12.105459690.105461191	1.04164	0.77648	1.62104	0.12549	0.23276	1	0.202096	1	0.743076	1
chr12.105466944.105467285	0.0624655	NA	-0.359826	NA	-0.120726	1	0.147767	1	0.124483	1
chr12.105467529.105468355	-0.770833	1	-0.427585	1	-0.838458	0.789386	-0.361496	1	0.451008	1
chr12.105471354.105471709	0.112618	1	0.186662	1	0.0598226	1	0.546376	1	0.304504	1
chr12.105472129.105472366	1.07183	NA	0.713036	NA	1.09943	0.763482	0.879849	1	-0.495876	1
chr12.105474272.105474815	0.959768	0.869186	1.08417	0.616931	1.29575	0.18149	1.20696	0.581805	0.760612	1
chr12.105475226.105477430	0.0678558	1	0.288523	1	-0.0421731	1	-0.0964333	1	0.332836	1
chr12.105483195.105484418	0.406665	1	0.678852	1	0.763363	0.916253	0.281505	1	-0.160961	1
chr12.105497640.105498717	1.04166	0.669488	1.56519	0.0969079	1.46045	0.0622359	1.00231	0.936119	0.554225	1
chr12.105505375.105505883	0.361384	1	1.19665	0.541733	0.592273	1	-0.0504167	1	-1.50763	1
chr12.105508981.105509623	0.890703	1	1.05977	0.830144	1.09123	0.580102	0.819223	1	-0.458695	1
chr12.105511439.105511955	0.314435	1	0.471608	1	0.325929	1	0.663923	1	0.308971	1
chr12.105526493.105527373	-2.69201	2.46814e-05	-2.39908	0.000581953	-1.2414	0.0953152	-2.80026	1.0452e-07	-3.51425	1.64447e-09
chr12.105543384.105544298	-0.716804	1	-0.435688	1	-1.52464	0.00995775	-0.564471	1	0.288944	1
chr12.105545975.105546217	-1.14955	NA	-0.360202	NA	-0.73158	1	-0.138163	1	0.450772	1
chr12.105551295.105552350	-1.52486	0.180703	-1.31013	0.36315	-0.654112	1	-1.75011	0.055065	-2.28397	0.00916489
chr12.105557235.105557608	0.107192	NA	-0.306844	NA	-0.353204	1	-1.35466	0.73742	-1.24161	1
chr12.105560911.105561767	-1.07127	0.399858	-0.408726	1	-1.02179	0.276864	-0.374545	1	0.280138	1
chr12.105562358.105564266	0.0674859	1	0.148043	1	0.186008	1	0.226803	1	-0.263976	1
chr12.105571666.105572183	-0.0769817	1	0.385489	1	-0.348507	1	-0.165544	1	-0.336138	1
chr12.105584725.105585790	0.00649026	1	0.481002	1	0.00437366	1	0.0587254	1	0.331189	1
chr12.105611440.105612646	1.04573	0.541097	1.37599	0.140428	1.17669	0.175182	0.765351	1	-0.0540745	1
chr12.105613461.105614174	-0.366058	1	0.0283154	1	0.0293171	1	0.836482	1	1.11316	1
chr12.105620398.105620780	1.72915	NA	2.02596	NA	2.12962	NA	1.59678	NA	1.47074	1
chr12.105625674.105626678	-0.544983	1	0.134001	1	-0.683289	1	-0.478066	1	0.584211	1
chr12.105636368.105637451	0.239644	1	0.723977	1	0.200061	1	-0.170632	1	0.721531	1
chr12.105641741.105643066	1.65817	NA	1.87178	NA	2.03412	NA	1.44037	1	0.867214	1
chr12.105660784.105661401	1.35265	0.437181	1.74364	0.129227	1.62819	0.0867065	0.819816	1	-0.239332	1
chr12.105664806.105665582	1.04832	0.659431	1.04387	0.645708	1.37734	0.104898	1.27634	0.421006	-0.17526	1
chr12.105669126.105669511	0.2409	NA	0.443415	NA	-0.416863	NA	-0.779549	NA	0.370273	1
chr12.105679404.105679644	0.76725	NA	1.00724	NA	-0.0886852	NA	-0.649327	NA	0.0521551	1
chr12.105684060.105686015	-0.0822931	1	0.53147	1	0.483799	1	0.121785	1	-0.14043	1
chr12.105704256.105704467	-0.572115	NA	0.759641	NA	-0.899125	NA	-0.564825	NA	-1.81136	1
chr12.105705856.105706132	-0.670121	NA	0.0754837	NA	-0.275146	1	-0.593588	1	-0.727115	1
chr12.105718499.105719014	0.160641	1	1.14517	0.665231	0.872873	0.884087	0.703868	1	0.30679	1
chr12.105721525.105721808	0.346675	NA	0.809231	NA	0.756651	NA	0.615444	1	-0.183271	1
chr12.105722536.105723437	0.39569	1	0.321623	1	0.533514	1	0.270966	1	-0.24493	1
chr12.105727925.105728340	0.335076	NA	0.95115	NA	1.02596	0.863424	0.452162	1	-0.720419	1
chr12.105733688.105733981	-2.53926	NA	-3.88374	NA	-1.03412	NA	-1.66911	NA	-0.321448	1
chr12.105761153.105761601	0.646803	NA	0.481335	NA	-0.170889	NA	-0.151866	1	0.18104	1
chr12.105784133.105785385	-0.412443	1	0.0312601	1	0.102804	1	-0.104285	1	-0.319531	1
chr12.105798574.105799928	0.0440211	1	0.723063	1	0.849033	0.724262	0.748785	1	0.386153	1
chr12.105811264.105811688	-0.340593	1	0.586303	1	-0.115204	1	-0.0678641	1	0.629654	1
chr12.105832340.105832935	-1.65774	0.0260919	-0.96964	0.60158	-1.18637	0.110347	-0.698273	1	0.389679	1
chr12.105833115.105833530	0.467964	NA	0.871313	NA	1.01511	NA	0.776135	1	0.731136	1
chr12.105835683.105836509	0.378222	1	0.424611	1	0.859417	0.81592	0.272983	1	-0.104	1
chr12.105839035.105839519	-0.326785	1	0.754527	1	0.476872	1	-0.0348148	1	-0.0934404	1
chr12.105843192.105843935	0.647683	1	0.720971	1	1.34619	0.261155	0.78382	1	-0.282821	1
chr12.105844543.105844948	2.23768	NA	1.98202	NA	2.79393	0.0211185	1.88455	0.561161	0.714515	1
chr12.105847667.105848471	-0.0805029	1	0.347287	1	0.105987	1	-0.00609216	1	0.735417	1
chr12.105848921.105849838	-0.114756	1	0.626165	1	0.468619	1	0.17116	1	0.420412	1
chr12.105852830.105853067	0.571879	NA	0.394935	NA	1.20098	NA	0.254548	1	-1.21894	1
chr12.105853605.105854193	1.78035	0.408964	2.20112	0.176934	2.44682	0.0349944	2.09826	0.282715	-0.425135	1
chr12.105854506.105855371	0.433502	1	0.639784	1	0.671405	1	0.295487	1	0.0868507	1
chr12.105861799.105862836	0.175749	1	0.146903	1	0.379745	1	0.15596	1	0.652973	1
chr12.105863301.105864184	1.07553	0.654693	1.4089	0.229935	1.78098	0.0125595	1.37529	0.330793	0.32163	1
chr12.105867730.105868159	-2.16261	NA	-0.638583	NA	-1.1383	0.547784	-0.387579	1	0.854176	1
chr12.105876383.105877300	0.343697	1	0.481086	1	1.09577	0.357225	0.542976	1	-0.711063	1
chr12.105878740.105879121	-2.50297	NA	-3.27489	NA	-0.80236	NA	-2.41946	0.154884	-2.66578	0.34308
chr12.105881679.105882176	1.08757	0.867018	0.988318	0.957104	1.32843	0.322485	0.869813	1	-0.422835	1
chr12.105884571.105885259	-0.504234	NA	-1.01153	NA	0.382418	1	-0.552279	1	-0.668117	1
chr12.105898436.105899887	-1.32855	0.468047	-0.566163	1	-0.257131	1	-1.46646	0.348566	-1.62326	0.710833
chr12.105902164.105902577	3.0269	NA	3.75126	NA	2.321	NA	1.45459	NA	2.3355	1
chr12.105903220.105903700	1.52467	0.468501	1.8208	0.231236	1.56711	0.248169	1.12614	1	0.0646336	1
chr12.105904499.105905707	0.840899	1	0.846772	1	1.59019	0.0593916	0.949294	1	-0.573945	1
chr12.105906667.105906997	0.352962	NA	1.32077	NA	0.991849	NA	0.303852	NA	-0.396424	1
chr12.105908226.105908728	1.99603	0.203425	1.67756	0.387474	1.96503	0.0987458	2.00373	0.248287	-1.16267	1
chr12.105909015.105909266	-0.703683	NA	0.33411	NA	-0.440308	1	-0.0223729	1	0.93437	1
chr12.105916928.105918136	0.0694362	1	0.79396	1	0.530332	1	0.230217	1	0.189288	1
chr12.105935109.105936184	0.606063	1	1.21406	0.387306	1.24032	0.19627	0.763414	1	-0.0962735	1
chr12.105937008.105937516	-0.0630967	1	0.260942	1	-1.11613	0.403572	-1.0106	1	-0.988033	1
chr12.105947402.105947657	1.25061	NA	1.94152	NA	1.85573	NA	1.04425	NA	0.166926	1
chr12.105955637.105956529	1.17703	0.563848	1.72615	0.0870863	1.71264	0.0313118	1.40146	0.373293	0.338271	1
chr12.105960251.105961386	0.335907	1	1.14443	0.227662	0.565382	1	0.168191	1	0.578726	1
chr12.105962050.105963581	0.277573	1	0.662736	1	0.501747	1	0.163635	1	-0.187409	1
chr12.105972763.105972967	0.0459606	NA	0.0871654	NA	0.646576	NA	-0.00993131	NA	-0.594941	1
chr12.105973643.105974381	-1.33183	0.457894	-0.144609	1	-0.352844	1	0.108796	1	-0.159419	1
chr12.105981119.105981882	0.199086	1	0.357619	1	0.789074	0.92673	0.784184	1	0.735622	1
chr12.105982323.105983268	-1.45402	0.152339	-0.893765	0.881938	-1.26059	0.153066	-0.254195	1	0.783018	1
chr12.105985983.105986195	-1.07988	NA	-0.493258	NA	-1.41086	0.296158	-0.0722892	1	0.461693	1
chr12.105994271.105994720	-1.24412	0.683409	-0.850917	1	-0.688321	1	0.53703	1	1.1143	1
chr12.105995811.105996615	-1.32978	0.41767	-0.617293	1	-0.855814	0.811542	-0.212077	1	0.966391	1
chr12.105997024.105997775	0.411531	NA	0.487589	NA	0.6866	NA	0.0707422	NA	-2.30393	1
chr12.106001821.106002199	-0.451521	NA	-0.110116	NA	-0.999806	0.789053	-1.05352	1	0.527466	1
chr12.106008344.106008690	-1.37039	0.304859	-0.68933	1	-1.7229	0.0185928	-0.649928	1	0.231056	1
chr12.106009730.106010731	-0.508412	1	-0.379857	1	-0.263821	1	-0.322219	1	-0.653171	1
chr12.106025598.106025827	1.52143	NA	0.814414	NA	1.93015	NA	1.43273	NA	0.327207	1
chr12.106027261.106027765	-1.58276	0.135241	-0.524876	1	-1.6834	0.0218286	-0.684469	1	0.333417	1
chr12.106029476.106031082	0.614909	1	0.846612	0.957648	1.04437	0.387278	0.71866	1	0.0816824	1
chr12.106031595.106032167	1.10115	0.864964	1.06849	0.859595	1.38317	0.29052	1.08992	1	-1.28656	1
chr12.106033872.106034151	0.70755	NA	1.6276	NA	1.95754	0.118305	1.16695	1	-1.42206	1
chr12.106039896.106040628	-1.55825	0.136192	-1.11333	0.568567	-0.813679	0.844198	-0.342055	1	0.379361	1
chr12.106040910.106041398	0.585223	NA	0.76799	NA	0.265456	NA	-0.0922031	1	0.129537	1
chr12.106052191.106052696	-0.0706258	1	-0.120936	1	-0.554121	1	-0.0493062	1	0.485634	1
chr12.106055440.106056406	0.424232	1	0.775736	0.935867	0.512287	1	0.354429	1	-0.00748763	1
chr12.106059872.106060089	0.154824	NA	0.128866	NA	-1.44598	NA	-0.0955316	NA	-1.08855	1
chr12.106060328.106060983	0.57613	NA	0.731843	NA	0.501001	NA	0.659759	1	0.267135	1
chr12.106068645.106069761	2.92812	0.0249563	2.68537	0.0484462	2.90296	0.00669455	2.53817	0.0945822	0.404999	1
chr12.106074058.106075007	-0.0764668	NA	0.275541	NA	-0.186254	NA	-0.734958	1	-1.33218	1
chr12.106080591.106081760	0.16966	1	0.684025	1	0.812946	0.703134	0.565773	1	0.161938	1
chr12.106082033.106082557	-0.863403	NA	0.706475	NA	-0.499692	NA	-0.677298	1	-0.637829	1
chr12.106083576.106084675	0.679743	NA	0.92167	NA	1.02619	NA	0.344971	1	0.437825	1
chr12.106091377.106092057	0.742277	NA	1.23146	NA	1.42392	NA	1.12101	1	0.107829	1
chr12.106097933.106098203	3.93292	NA	4.03909	NA	4.16495	NA	3.63697	NA	3.89702	0.900198
chr12.106115645.106116159	-0.28937	1	0.00702812	1	-1.51771	0.0969523	-1.53622	0.252201	-0.825984	1
chr12.106116806.106117483	0.262918	NA	0.623485	NA	-0.38891	NA	-0.0802692	1	-0.465257	1
chr12.106122717.106123309	0.106824	1	1.5988	0.281753	-0.152042	1	0.0666612	1	1.17936	1
chr12.106128135.106129634	0.751938	1	1.79281	0.194071	1.17991	0.564589	1.33676	0.773342	-0.0161463	1
chr12.106139317.106140243	1.54063	0.408054	2.06618	0.0934768	1.6399	0.175092	1.70789	0.354435	0.202287	1
chr12.106156548.106157429	-1.32592	0.298573	-0.769512	1	-1.15747	0.250891	-0.303609	1	0.484352	1
chr12.106157714.106158904	-0.648398	1	-0.111522	1	-0.540335	1	-0.0799037	1	0.860246	1
chr12.106162524.106163359	1.81981	NA	1.14781	NA	1.56591	0.312933	1.25686	1	-0.632301	1
chr12.106168551.106169007	1.14091	0.822089	1.65177	0.253509	0.434332	1	0.113845	1	-0.357475	1
chr12.106171414.106171803	-0.396906	NA	0.487258	NA	0.252507	NA	0.207608	NA	0.0131536	1
chr12.106173037.106175790	1.04464	0.489949	1.66304	0.0211265	1.70569	0.00267691	1.25935	0.251085	0.411987	1
chr12.106185177.106186396	0.531508	1	1.22428	0.147798	0.416099	1	0.71167	1	0.584762	1
chr12.106191502.106192230	0.839218	NA	2.1436	NA	-0.21955	1	-0.266559	1	0.591521	1
chr12.106194680.106196399	1.05851	0.880242	1.61592	0.214431	0.686542	1	-0.507093	1	-0.188843	1
chr12.106199195.106199698	0.449596	NA	0.836707	NA	-0.254513	NA	-0.206225	NA	-0.138574	1
chr12.106203644.106204430	0.413778	1	0.677648	1	0.0713781	1	0.0365435	1	0.175426	1
chr12.106207716.106208158	-0.0595082	1	0.137216	1	-0.733619	1	-0.57409	1	0.583034	1
chr12.106210914.106211539	2.12997	0.0431878	1.75365	0.168401	2.24756	0.00644095	1.99396	0.087084	-0.0233021	1
chr12.106212374.106212832	-0.770172	1	-0.291669	1	-1.3447	0.171403	-0.796168	1	0.315126	1
chr12.106215835.106216062	2.24902	NA	3.64698	NA	2.91275	NA	2.09833	NA	1.74054	1
chr12.106222860.106223643	2.67962	NA	2.95335	NA	3.31382	NA	2.9705	NA	2.37749	1
chr12.106224393.106224607	2.33318	NA	3.73853	NA	2.8963	NA	2.54675	NA	2.11521	1
chr12.106226682.106227927	0.0854761	1	0.651201	1	0.186563	1	-0.0792097	1	-0.906269	1
chr12.106267939.106268666	1.58515	NA	1.31513	NA	1.22969	NA	1.08177	NA	1.20415	1
chr12.106277691.106278531	3.45285	0.00387034	3.7152	0.00112425	3.71343	0.000163723	3.49659	0.00312587	1.05982	1
chr12.106280079.106280455	0.90765	NA	0.898439	NA	-0.257987	NA	0.253618	1	0.320887	1
chr12.106282487.106283505	1.42572	0.495324	1.67836	0.26017	1.30358	0.406914	1.07995	1	-0.719295	1
chr12.106284410.106284743	1.69283	NA	1.97994	NA	1.33337	0.646517	1.47802	0.950578	1.57794	1
chr12.106288829.106289454	1.51774	NA	1.93351	NA	1.9962	0.134295	1.81802	0.498432	0.630714	1
chr12.106291588.106292040	2.35439	NA	3.30895	NA	2.35297	NA	1.93683	NA	1.03576	1
chr12.106292994.106293476	2.20334	NA	1.92523	NA	1.7524	0.385479	1.54325	0.989309	0.662285	1
chr12.106302232.106303556	1.67231	0.124124	2.27719	0.00724001	2.05948	0.00515524	1.46917	0.329445	0.0396013	1
chr12.106310516.106312109	1.69885	0.0385293	2.07806	0.00293846	1.90307	0.00192494	1.48897	0.138678	0.641517	1
chr12.106321578.106321880	1.12644	NA	1.51732	NA	1.31715	NA	0.415946	NA	-0.684005	1
chr12.106327271.106327976	0.160715	NA	0.384065	NA	0.0925838	NA	-0.198621	NA	-1.05991	1
chr12.106329478.106329846	0.589841	NA	1.97997	NA	0.970011	0.912426	0.579085	1	-0.910425	1
chr12.106336388.106337029	0.521045	1	1.08187	0.893023	-0.692575	1	-0.774842	1	0.487782	1
chr12.106337341.106337572	0.345892	NA	0.638191	NA	-1.18161	NA	-0.676205	NA	-0.891607	1
chr12.106354146.106354821	2.81789	NA	3.23223	NA	2.13108	NA	2.17862	0.792338	1.09927	1
chr12.106357774.106358451	0.528196	1	1.4701	0.240603	-0.0848747	1	-0.554127	1	0.0956166	1
chr12.106364000.106364722	0.285388	NA	0.42296	NA	0.437131	NA	0.326106	NA	-0.141949	1
chr12.106371987.106372348	0.227369	NA	1.23031	NA	0.18829	NA	0.335785	NA	-0.558154	1
chr12.106374687.106375322	2.13035	0.25813	2.87075	0.0429378	2.00753	0.182234	1.88544	0.540338	0.928013	1
chr12.106378739.106379665	1.15258	0.555245	1.81311	0.0443729	1.90867	0.00625138	1.38946	0.335239	-0.0873544	1
chr12.106381525.106382692	2.13693	0.0505386	2.95663	0.000673444	1.70627	0.100463	0.756026	1	0.20514	1
chr12.106389059.106390211	1.31308	0.450255	2.6334	0.000968203	1.69659	0.0547553	1.06294	1	0.0965152	1
chr12.106392862.106393495	-0.136483	NA	-0.560573	NA	-0.781686	NA	-1.97169	0.515214	-1.75235	1
chr12.106410857.106411455	0.0307051	1	0.260377	1	0.375424	1	0.0572393	1	-0.301828	1
chr12.106413301.106413807	2.0221	NA	2.07644	NA	1.40602	NA	0.884748	1	0.106846	1
chr12.106418995.106419291	0.18076	NA	0.551544	NA	-0.132353	NA	-0.729552	NA	-0.982077	1
chr12.106432631.106433624	-0.801191	NA	-0.715949	NA	-1.39107	0.381409	-1.63722	0.497902	-0.974764	1
chr12.106440266.106441225	1.22383	0.401573	1.71775	0.0506921	1.1525	0.298904	0.706482	1	-0.115041	1
chr12.106442520.106443260	2.07194	0.0759327	1.77073	0.189577	2.4551	0.00326943	1.93307	0.145021	0.647707	1
chr12.106453463.106453926	2.3949	NA	3.18091	NA	3.88314	NA	3.01318	NA	3.16248	1
chr12.106457828.106458757	1.50954	0.17989	1.74562	0.0712463	1.7345	0.0227939	1.74554	0.079185	0.503771	1
chr12.106460510.106461029	-1.1523	0.740727	-0.647267	1	-1.30006	0.288555	-0.33763	1	0.119302	1
chr12.106464580.106465288	2.49564	NA	1.64347	NA	1.33384	NA	1.40989	NA	0.956479	1
chr12.106468156.106468883	-0.112309	NA	-0.741109	NA	-0.109077	1	-0.811758	1	-0.963814	1
chr12.106471710.106472490	2.13738	0.103178	2.0949	0.115446	2.36859	0.0145048	1.66319	0.461491	-0.231235	1
chr12.106473596.106473984	-1.24406	NA	0.460446	NA	-0.727107	NA	-0.862503	1	-1.55181	1
chr12.106474154.106475323	1.64234	0.218372	1.77726	0.145427	1.88903	0.0349504	1.30419	0.699149	-0.317119	1
chr12.106477081.106477578	0.734752	NA	1.1264	NA	1.14396	0.678145	-0.580219	1	-0.805729	1
chr12.106477903.106478219	2.68165	NA	4.03426	NA	2.74277	NA	2.04194	0.907351	0.621635	1
chr12.106479453.106480068	1.21759	0.658568	1.38181	0.426323	1.45149	0.202984	1.03956	1	-0.158484	1
chr12.106480374.106480876	-0.254795	NA	0.363854	NA	0.795409	1	-0.181863	1	-0.901897	1
chr12.106501514.106502163	0.513004	NA	0.60236	NA	0.758978	NA	0.133741	1	-0.111964	1
chr12.106514935.106515758	0.562248	NA	-0.293438	NA	0.32141	1	0.101804	1	-0.728232	1
chr12.106528464.106529095	1.20308	NA	1.75587	NA	0.178235	1	0.352944	1	-0.11539	1
chr12.106529199.106529746	-0.143171	NA	0.88038	NA	-0.581656	NA	-0.143495	1	-0.8102	1
chr12.106535909.106536693	1.4902	NA	1.38982	NA	1.2982	0.570769	0.62022	1	0.275086	1
chr12.106541291.106541702	2.78339	NA	2.03905	NA	1.88043	NA	1.17968	NA	1.61416	1
chr12.106559230.106560304	1.36047	NA	0.913635	NA	0.745116	1	0.216906	1	0.293411	1
chr12.106561390.106561743	0.782284	NA	-1.51553	NA	-0.200781	NA	-0.763104	NA	0.719312	1
chr12.106564835.106565897	0.303464	1	1.08449	0.725042	-0.206146	1	-0.435217	1	0.237928	1
chr12.106571961.106572197	-0.971374	NA	-1.80755	NA	-1.63984	NA	-1.68251	NA	-0.337203	1
chr12.106582615.106583363	0.928347	0.821925	1.59442	0.0570826	0.510151	1	0.422048	1	0.17619	1
chr12.106587367.106588072	4.27331	NA	3.68712	NA	3.05001	NA	2.36178	0.99512	2.45369	1
chr12.106604200.106604499	-0.261872	NA	-0.14076	NA	-1.33853	0.439367	-1.02086	1	-1.50138	1
chr12.106626939.106627577	1.78284	0.275332	1.0128	1	1.58809	0.238627	1.59753	0.533876	-0.78896	1
chr12.106635792.106636250	5.08075	NA	4.0472	NA	4.24884	NA	4.15044	NA	3.37565	1
chr12.106658060.106658966	0.6111	1	0.633451	1	0.00211016	1	-0.488903	1	-0.627569	1
chr12.106662104.106663081	1.36292	NA	0.932759	NA	0.644499	1	0.482907	1	0.496714	1
chr12.106679063.106680006	2.27197	NA	1.76563	NA	1.28053	NA	1.3398	1	0.551156	1
chr12.106683610.106684381	0.591307	NA	0.422109	NA	-0.388714	1	-0.494035	1	-1.16638	1
chr12.106687786.106688642	2.28001	0.00843944	2.6413	0.000757818	2.34866	0.000892075	2.15153	0.0171256	0.317414	1
chr12.106692618.106694226	2.0154	0.0104562	2.16778	0.0041382	2.141	0.000649071	1.77982	0.0441762	-0.741711	1
chr12.106707313.106707696	2.80712	NA	1.55308	NA	1.2549	NA	1.34322	NA	-0.0143117	1
chr12.106721692.106722062	1.07038	NA	0.310083	NA	0.661074	NA	0.439966	1	0.117382	1
chr12.106732042.106732927	0.686947	1	0.87267	0.938135	0.865445	0.746231	0.371102	1	-1.01153	1
chr12.106734637.106735538	1.44925	0.396058	1.42374	0.399969	0.166988	1	0.0530633	1	-0.0649367	1
chr12.106742121.106742726	0.428149	NA	-0.0188288	NA	-0.531276	1	-0.85163	1	0.288221	1
chr12.106746606.106747183	3.83192	0.000343861	2.88689	0.0178316	3.57091	0.00012981	3.49937	0.00135937	-0.0650988	1
chr12.106804079.106804293	4.2328	NA	1.88928	NA	3.19765	NA	3.46388	NA	3.27056	1
chr12.106819223.106820109	1.70483	NA	0.536614	NA	0.830663	NA	0.0235302	1	0.763688	1
chr12.106821863.106822714	0.702877	1	0.861951	0.967291	-0.439927	1	-0.056697	1	0.571187	1
chr12.106824830.106825549	1.62882	0.456876	1.94171	0.225381	1.63171	0.271752	1.21923	1	0.69276	1
chr12.106832914.106833322	1.02909	NA	1.50891	NA	1.37114	NA	1.34601	1	1.00744	1
chr12.106839449.106840722	0.129878	1	0.238392	1	0.192935	1	-0.295437	1	-0.811097	1
chr12.106841756.106842567	0.0984688	1	-0.789237	1	-0.607705	1	-0.887101	1	-0.564747	1
chr12.106846714.106846975	1.30938	NA	1.55674	NA	0.048082	NA	0.535349	NA	-0.457236	1
chr12.106878690.106879495	2.05645	0.0372269	1.94136	0.0596858	1.51946	0.133819	1.89395	0.0857015	-0.186036	1
chr12.106890174.106891003	-0.992228	0.861063	-1.25343	0.471764	-0.957111	0.629704	0.462281	1	1.03535	1
chr12.106899070.106900289	1.68014	0.260835	1.45042	0.437314	1.26672	0.441289	1.44863	0.593984	-0.0201528	1
chr12.106904024.106904437	1.17507	NA	1.12332	NA	1.01981	NA	0.798788	1	0.23211	1
chr12.106911216.106911646	1.20272	NA	1.33961	NA	-0.295704	NA	0.0464441	1	0.00885868	1
chr12.106918324.106918715	0.229572	NA	-0.470102	NA	-0.375106	NA	-0.841276	NA	-1.30157	1
chr12.106931237.106932129	0.530919	NA	0.220365	NA	0.327757	1	-0.545116	1	-0.840467	1
chr12.106938966.106940128	-0.914431	0.788201	-0.497302	1	-1.41522	0.0405845	-0.0815789	1	0.575573	1
chr12.106951980.106952991	1.41753	0.420853	0.650067	1	0.459117	1	0.366361	1	0.13558	1
chr12.106955708.106956364	0.580453	1	0.650627	1	0.0524784	1	-0.393833	1	-0.755926	1
chr12.106997312.106998135	2.84158	NA	2.68374	NA	2.06684	0.306662	1.65933	1	1.04605	1
chr12.107010769.107011233	0.269401	1	0.69481	1	0.245871	1	-0.100329	1	0.0540923	1
chr12.107015239.107015815	0.401468	1	1.25763	0.55569	-0.310638	1	0.679473	1	1.16693	1
chr12.107027563.107028583	2.00886	0.122344	2.07906	0.0927389	1.16882	0.599784	1.18314	1	0.913672	1
chr12.107028853.107029283	2.59339	NA	2.71779	NA	2.54534	NA	2.19207	0.799198	0.35468	1
chr12.107046663.107047605	-1.07027	0.53489	-0.958521	0.726932	-1.12712	0.225551	-0.108785	1	0.473733	1
chr12.107051712.107052557	-1.19667	0.325328	-0.905737	0.793506	-2.04281	0.000275483	-0.605669	1	-0.0141336	1
chr12.107054283.107054776	-0.456996	1	-0.6291	1	-0.465945	1	0.00618998	1	0.601194	1
chr12.107067350.107067697	-0.347463	1	-0.0451006	1	-1.04569	0.693691	0.600925	1	0.607586	1
chr12.107084914.107086915	1.77596	0.0653828	1.54637	0.166165	1.61751	0.0480949	1.5349	0.217115	0.073175	1
chr12.107093106.107093951	-0.0361884	1	-0.142871	1	-0.404731	1	0.274984	1	0.26034	1
chr12.107095287.107096102	1.73759	0.174837	1.82557	0.123342	1.54821	0.150176	1.54237	0.390095	-0.240224	1
chr12.107104507.107105994	1.941	0.182321	1.4332	0.544634	1.2594	0.533233	1.075	1	0.30841	1
chr12.107111952.107113088	0.172039	1	0.520865	1	0.137147	1	0.0566931	1	0.442072	1
chr12.107134853.107135428	1.98101	0.161151	1.67471	0.332757	2.265	0.0225364	1.61514	0.514678	0.335597	1
chr12.107142125.107142990	-0.985966	0.656788	-1.44801	0.132485	-1.85244	0.00142396	-0.31304	1	0.555284	1
chr12.107183336.107183810	0.321701	NA	-0.0147013	NA	-0.787738	NA	-0.666967	1	-1.30238	1
chr12.107186183.107186737	-0.866493	1	-1.24927	0.479519	-1.31357	0.186725	-0.406397	1	0.395338	1
chr12.107187728.107188487	0.207225	1	0.635406	1	0.397914	1	-0.100004	1	0.194961	1
chr12.107208588.107209169	1.70185	NA	1.91971	NA	1.77178	NA	1.73157	0.813281	-1.21195	1
chr12.107243274.107243555	1.15432	NA	1.33369	NA	-0.0394662	NA	-0.0805354	1	-0.839215	1
chr12.107252054.107252657	2.58562	0.0498067	2.13287	0.163406	2.4346	0.026535	2.17491	0.19688	0.432113	1
chr12.107277457.107278396	2.02216	NA	1.75157	NA	1.35847	NA	0.515853	1	0.0192172	1
chr12.107285166.107286192	0.895732	0.823863	1.11325	0.388835	0.545224	1	0.164524	1	-0.800113	1
chr12.107306878.107307696	1.30509	NA	0.81958	NA	0.416172	1	0.583307	1	-0.667323	1
chr12.107334955.107335829	0.476393	1	0.451893	1	0.333365	1	0.194214	1	-0.829275	1
chr12.107338551.107339347	1.91716	NA	0.422873	NA	0.686979	NA	0.618668	1	0.359699	1
chr12.107356095.107356573	-0.134415	NA	-0.786068	NA	-0.53571	NA	-1.32805	0.962766	-1.9793	1
chr12.107360560.107361100	2.51094	NA	1.13553	NA	0.588303	NA	0.814555	1	-0.0637936	1
chr12.107376058.107376329	1.96001	NA	1.98058	NA	1.07195	NA	1.07972	NA	1.07672	1
chr12.107392039.107392684	1.25404	0.380548	1.40669	0.216586	1.1057	0.371306	0.903787	1	-0.157555	1
chr12.107400049.107400302	4.75892	NA	3.46693	NA	3.25249	NA	3.28779	NA	3.02322	1
chr12.107401827.107402671	1.08856	0.960307	0.850193	1	-0.420727	1	-0.321805	1	-0.0516771	1
chr12.107404881.107405223	1.70004	NA	1.08647	NA	1.12929	NA	1.51969	1	0.369525	1
chr12.107414636.107414894	-1.3533	NA	-1.53698	NA	-2.49145	0.00581221	-0.754495	1	0.0377736	1
chr12.107418349.107418721	1.98695	NA	1.49507	NA	1.43454	NA	0.992542	NA	0.782713	1
chr12.107421236.107421798	2.00681	NA	0.677534	NA	0.248911	NA	0.522417	NA	-0.532633	1
chr12.107423944.107424531	0.827451	NA	0.450125	NA	0.898163	0.939303	0.281996	1	-1.61366	1
chr12.107429262.107430182	2.09383	0.0747197	1.89134	0.13924	2.08104	0.0262615	1.64723	0.373352	-0.41209	1
chr12.107440650.107441699	2.07596	0.0144683	1.77745	0.0641951	2.0551	0.00318074	2.02715	0.0184694	-0.106231	1
chr12.107444752.107445053	1.10444	NA	0.192629	NA	-0.437765	NA	-1.06144	NA	-2.21437	1
chr12.107448314.107448951	1.15253	0.835837	0.586857	1	0.868894	0.989335	0.705647	1	-0.100561	1
chr12.107476317.107477459	-0.956457	0.716368	-1.08556	0.485876	-1.32284	0.0714343	-0.55789	1	0.0994452	1
chr12.107496929.107497665	1.05636	0.910924	0.805264	1	0.80985	1	0.82361	1	-0.157497	1
chr12.107516327.107517180	-0.701698	1	-0.957701	0.910862	-1.4313	0.126901	-0.911862	1	-1.27974	1
chr12.107532940.107533118	0.39579	NA	0.979169	NA	0.526346	NA	-0.0175211	NA	-0.798221	1
chr12.107557689.107558175	0.525953	NA	-0.526446	NA	-1.59017	NA	-1.72269	0.74048	-1.58018	1
chr12.107645508.107645723	1.46967	NA	0.70766	NA	1.64172	0.342937	1.75725	0.588394	-0.514381	1
chr12.107653642.107654244	3.13131	NA	2.464	NA	2.12681	0.305491	2.17638	0.614633	1.3673	1
chr12.107693581.107694242	1.84864	NA	1.43221	NA	0.890548	1	0.557696	1	1.04237	1
chr12.107713221.107713556	0.122042	NA	-0.22767	NA	-0.769165	NA	-0.705272	1	-0.588493	1
chr12.107728318.107728639	2.67455	NA	1.77268	NA	1.06377	NA	0.266434	1	-0.0572931	1
chr12.107744715.107745395	-0.85369	1	-0.127931	1	-1.15554	0.318983	-0.666407	1	-0.00684103	1
chr12.107750089.107750471	0.0307559	NA	0.1227	NA	-0.075336	NA	-0.193536	1	-0.44584	1
chr12.107752195.107753218	0.938871	1	1.00787	0.863023	1.33402	0.252178	1.07169	1	-0.225648	1
chr12.107795269.107796912	0.868449	1	0.945664	0.916666	0.13826	1	0.421223	1	-0.095915	1
chr12.107798392.107799388	1.13344	0.624099	0.742544	1	1.04501	0.521793	0.945238	1	-0.107236	1
chr12.107809725.107810412	0.807981	NA	1.17898	NA	0.415291	NA	0.267634	1	-0.802601	1
chr12.107811297.107811584	1.73397	NA	2.41565	NA	2.7276	NA	2.52484	0.590706	0.699681	1
chr12.107812260.107813393	0.686005	1	0.574576	1	0.654726	1	0.725028	1	0.421332	1
chr12.107814124.107814637	-0.148175	NA	1.11044	NA	-0.349771	NA	-0.719402	1	-1.10904	1
chr12.107820925.107821218	1.01357	NA	0.481737	NA	0.433585	NA	0.918157	NA	0.976604	1
chr12.107824034.107824313	0.404678	NA	0.715036	NA	-0.0405491	NA	-0.386749	1	0.202447	1
chr12.107825934.107826253	-1.28432	NA	-0.75437	NA	-1.22999	0.556838	0.211457	1	0.982847	1
chr12.107827802.107829067	1.37372	NA	0.704572	NA	0.109813	1	0.250382	1	0.109361	1
chr12.107832229.107832787	-0.402765	1	-0.58422	1	-0.961383	0.640471	-0.279852	1	0.501821	1
chr12.107834427.107834900	2.10942	NA	1.90932	NA	1.78806	NA	1.68625	1	0.411038	1
chr12.107844411.107845158	-1.44659	0.247635	-1.12543	0.599778	-1.80451	0.0130934	-1.10303	0.738981	0.201406	1
chr12.107849954.107850939	1.5244	NA	0.507363	NA	0.962171	NA	0.971585	1	-0.242922	1
chr12.107855059.107855308	3.37682	NA	2.98652	NA	2.52081	NA	2.26443	1	3.10596	1
chr12.107874838.107875073	-0.746551	NA	-1.01562	NA	-0.851082	NA	-1.17323	1	0.331629	1
chr12.107886930.107887640	2.14053	0.094253	1.61175	0.364775	2.17993	0.0271564	1.92378	0.21919	-0.493992	1
chr12.107888581.107889158	-0.976505	0.832073	-0.583652	1	-1.50342	0.0590593	-0.82279	1	0.00491001	1
chr12.107891443.107891929	-1.89409	0.0824532	-1.64356	0.193802	-2.06956	0.00580873	-1.04282	0.970203	0.111946	1
chr12.107903806.107905057	1.08201	0.490707	1.48211	0.0946078	1.4195	0.0468279	0.953723	0.939131	-0.291901	1
chr12.107907666.107909722	2.28268	0.0120137	2.76998	0.000550298	2.42786	0.000840791	1.76896	0.142105	-0.143138	1
chr12.107920276.107921581	0.62536	1	1.23014	0.192342	0.870748	0.566837	0.491304	1	-0.051405	1
chr12.107927852.107929109	0.195565	1	0.879795	0.80207	0.899864	0.551961	0.4033	1	-0.0185709	1
chr12.107930448.107931712	0.857496	0.967826	1.34092	0.20276	1.55238	0.0232755	1.00586	0.844685	-0.224935	1
chr12.107934781.107935899	0.121821	1	0.595041	1	0.553371	1	0.132527	1	-0.472285	1
chr12.107939270.107939496	-0.308113	NA	0.460001	NA	0.225997	1	-0.116211	1	0.36111	1
chr12.107949829.107950065	0.695683	NA	1.46032	NA	1.35194	NA	0.68714	NA	-0.329825	1
chr12.107950642.107951605	1.34176	0.328771	1.63991	0.10898	1.82613	0.012875	1.39461	0.350868	-0.424708	1
chr12.107952266.107953020	0.135867	1	0.829072	0.818869	0.849132	0.559089	0.349831	1	0.189279	1
chr12.107960535.107962222	0.78662	1	1.72625	0.0337245	1.60457	0.0188316	0.91499	1	0.246669	1
chr12.107964378.107965004	1.76664	0.416036	2.48053	0.0934768	3.05981	0.00359793	1.88342	0.446112	-0.708693	1
chr12.107969773.107970561	-0.0288436	1	0.365585	1	-0.0384467	1	-0.699853	1	-0.741343	1
chr12.107970617.107971344	0.131192	NA	0.922372	NA	0.855789	1	0.105714	1	-0.792779	1
chr12.107975498.107977493	0.564229	1	1.33378	0.163365	1.35648	0.0561657	0.751972	1	0.385411	1
chr12.107979986.107980946	1.02253	0.981916	1.46436	0.398309	1.98031	0.0313721	1.19848	0.922351	-1.49914	1
chr12.107985696.107986276	1.97465	NA	2.88267	NA	1.99789	0.154154	1.55328	0.82153	0.026773	1
chr12.107990991.107991482	1.86004	0.29388	2.7196	0.0264959	2.62731	0.0106949	1.59479	0.654023	0.378194	1
chr12.107993122.107993781	1.55626	0.340464	2.15239	0.0555633	2.56162	0.00182771	1.74418	0.263281	-0.480944	1
chr12.107996887.107997192	2.50148	0.190603	2.90376	0.086689	3.22744	0.0117865	2.69806	0.168853	-0.0571135	1
chr12.107998804.107999250	0.840138	1	1.74638	0.0842803	1.86393	0.0140763	1.3394	0.468989	0.76149	1
chr12.108003744.108004541	0.46138	1	1.21626	0.409043	1.37501	0.114902	0.874957	1	0.299768	1
chr12.108005922.108006634	0.921586	1	1.35517	0.366284	1.65948	0.0532659	1.17588	0.768055	-0.340027	1
chr12.108008600.108008808	1.72148	0.367338	2.06342	0.159992	2.26567	0.0360542	2.02456	0.235481	1.76892	1
chr12.108009003.108009726	-0.157881	1	0.679188	1	0.0199882	1	0.0922184	1	0.504915	1
chr12.108010555.108011044	-1.13132	0.825515	-0.177497	1	-1.0363	0.635341	-0.662705	1	0.281244	1
chr12.108011999.108012534	-0.23695	NA	-0.694137	NA	-0.707848	NA	-0.786948	NA	-1.27944	1
chr12.108014396.108014915	0.410727	1	0.766512	1	1.16496	0.485505	0.510902	1	0.506751	1
chr12.108017424.108017942	0.983546	NA	2.07398	NA	1.59976	NA	0.582474	NA	-0.212203	1
chr12.108022896.108023639	-0.572463	1	0.126658	1	-0.152851	1	-0.481583	1	-0.191254	1
chr12.108040391.108040642	0.702251	NA	1.16334	NA	0.554152	NA	0.263124	NA	-0.929875	1
chr12.108041598.108042171	0.785319	1	1.01517	1	1.25614	0.520397	0.976128	1	-0.0750723	1
chr12.108049400.108050232	0.309009	1	1.13979	0.445512	-0.261301	1	-0.471496	1	-0.532767	1
chr12.108063886.108064777	-1.24324	NA	-1.34032	NA	-0.884893	0.878789	-1.50379	0.432304	-1.77706	0.69945
chr12.108071407.108071636	-0.540665	NA	-0.330462	NA	-3.04164	NA	-1.36411	NA	-0.713783	1
chr12.108072905.108073608	-1.58279	0.0897078	-1.46093	0.168074	-1.66651	0.013148	-0.779487	1	0.314332	1
chr12.108078105.108079217	-2.126	0.0189227	-1.25319	0.419008	-1.27706	0.173395	-1.80332	0.0428673	-1.13612	1
chr12.108087458.108087967	-2.01924	0.0125028	-2.20519	0.00836183	-1.73465	0.00542169	-1.42757	0.140915	-0.67056	1
chr12.108097707.108098094	-1.1118	0.852693	-0.144623	1	-1.04668	0.652714	-0.113384	1	0.544966	1
chr12.108102628.108102863	1.62382	NA	2.23619	NA	0.904895	NA	0.369576	1	0.24776	1
chr12.108105268.108105548	0.468937	NA	0.482611	NA	0.569289	NA	-0.215643	NA	-0.425185	1
chr12.108109292.108109618	-0.902325	1	-0.297951	1	-0.274624	1	-0.499687	1	0.0635427	1
chr12.108109726.108110571	0.770778	1	1.12578	0.54983	1.104	0.384674	1.17568	0.636835	1.01438	1
chr12.108117288.108117836	1.30426	NA	1.61544	NA	1.66951	NA	0.720591	1	-0.0979826	1
chr12.108119968.108120231	0.654095	NA	1.66077	NA	0.400475	NA	0.31841	NA	-0.41052	1
chr12.108121173.108121633	-0.0822468	1	0.135686	1	0.219253	1	0.0257408	1	-0.135687	1
chr12.108149864.108150075	0.859924	NA	0.928621	NA	1.08717	NA	0.673278	1	0.364638	1
chr12.108158580.108159009	0.694562	1	0.779675	1	0.977595	0.797869	0.775467	1	-0.182368	1
chr12.108162082.108162521	0.479667	1	0.597841	1	0.545589	1	-0.00627406	1	-0.360719	1
chr12.108166178.108166709	0.765686	NA	0.253841	NA	0.502999	NA	-0.216847	NA	0.202996	1
chr12.108172763.108173510	0.451396	NA	0.822521	NA	1.16182	NA	0.622855	1	-0.218618	1
chr12.108178368.108180072	-0.402557	1	-0.256046	1	-0.228865	1	-0.400844	1	-0.457201	1
chr12.108193479.108194475	-0.0407462	1	0.534541	1	-0.533483	1	-0.370082	1	0.270384	1
chr12.108196316.108196651	-1.1373	NA	0.556419	NA	-0.178355	NA	-0.331313	NA	-2.20513	1
chr12.108196761.108197546	1.25996	NA	1.87403	NA	0.908987	0.965213	0.302851	1	-0.492706	1
chr12.108199143.108200631	-0.472235	1	-0.0817158	1	-0.133311	1	-0.59133	1	-0.0874779	1
chr12.108205030.108205227	-0.684838	NA	0.47724	NA	0.0856778	1	0.178872	1	0.484464	1
chr12.108206509.108207145	0.308162	1	0.657362	1	0.705813	1	0.110297	1	-0.295517	1
chr12.108208841.108209517	0.281892	1	0.847555	0.970457	0.957625	0.549816	0.710548	1	0.965235	1
chr12.108213267.108213740	1.60775	NA	2.42457	NA	2.3299	0.137655	1.83878	0.736181	-0.0273159	1
chr12.108216817.108217342	-0.221638	NA	-0.250745	NA	0.653441	NA	-0.462798	1	-1.44608	1
chr12.108217451.108217888	0.893575	1	1.79084	0.163145	1.67292	0.111352	1.0462	1	0.237	1
chr12.108218740.108220102	1.17068	0.539299	1.778	0.0636266	1.81738	0.0142417	1.17483	0.694599	0.204707	1
chr12.108220469.108221587	0.00239757	1	0.899651	1	1.03368	0.594355	0.152384	1	-1.16937	1
chr12.108223338.108223800	-1.64637	NA	0.0173381	NA	-0.425311	NA	-1.02058	1	-0.436128	1
chr12.108224616.108224867	1.35319	NA	0.413019	NA	1.99706	NA	0.824969	NA	0.611719	1
chr12.108225631.108226320	0.626232	1	0.644757	1	1.29231	0.496174	0.564975	1	-1.60932	1
chr12.108227574.108228100	1.69985	NA	2.29773	NA	1.75387	NA	0.730672	1	0.978479	1
chr12.108231100.108232487	0.33406	1	0.375101	1	0.637893	1	0.04196	1	-0.475445	1
chr12.108234196.108234806	1.51726	0.426803	1.51388	0.412754	2.03447	0.0387055	1.36715	0.75188	-0.536641	1
chr12.108239360.108240164	-0.21449	1	0.232805	1	0.522556	1	0.186078	1	0.158317	1
chr12.108240897.108242170	-1.08159	0.406057	-0.37679	1	-0.53005	1	-0.283121	1	0.4287	1
chr12.108244537.108245948	1.05747	0.875261	1.02638	0.874718	1.8813	0.0319635	0.851264	1	-1.76721	0.934481
chr12.108249516.108249836	-0.153239	NA	0.40039	NA	0.359051	NA	-0.713638	1	-1.64404	1
chr12.108253120.108253956	-0.628081	1	0.166563	1	-0.360026	1	-0.764005	1	-0.170397	1
chr12.108255249.108256479	0.329069	1	1.48025	0.485463	1.87302	0.0912025	0.93368	1	-1.3811	1
chr12.108259723.108260166	0.169774	NA	1.00821	NA	0.911741	0.923899	0.0836211	1	-1.31951	1
chr12.108265498.108266671	1.08942	0.73207	1.2407	0.504732	1.66313	0.0556782	0.981103	1	-1.49678	1
chr12.108274900.108276803	0.157446	1	0.699537	1	0.681466	1	0.215388	1	0.0131802	1
chr12.108277608.108277825	0.92947	1	1.99088	0.0887912	2.03358	0.0264462	1.32255	0.749163	1.19714	1
chr12.108292305.108293475	0.586004	1	1.17786	0.428931	1.0498	0.421245	0.523109	1	0.0203679	1
chr12.108294546.108294741	-0.725146	NA	-0.28491	NA	-1.30507	NA	-1.53862	NA	-0.350118	1
chr12.108305734.108307116	0.323638	1	1.08674	0.478217	1.12548	0.245713	0.333303	1	0.188581	1
chr12.108307303.108307880	-0.258522	1	0.303678	1	0.00348656	1	-0.562753	1	-0.294142	1
chr12.108309392.108309741	0.489844	NA	1.55309	NA	1.28742	NA	1.34723	1	0.240373	1
chr12.108310587.108311019	0.468718	NA	0.860559	NA	0.573466	1	0.100154	1	0.743705	1
chr12.108317054.108317575	-0.534761	NA	-0.971518	NA	-0.822354	1	-1.05284	1	0.33064	1
chr12.108317760.108318493	-2.17916	0.020694	-1.40549	0.327467	-1.98648	0.00784244	-0.713844	1	0.548466	1
chr12.108326125.108326917	-2.40267	0.00718481	-1.20183	0.503067	-0.228979	1	-2.07307	0.0120308	-3.35217	4.6862e-05
chr12.108327339.108328656	-0.231353	1	0.722902	1	0.459558	1	0.187759	1	0.383952	1
chr12.108332973.108333349	0.316532	1	0.597453	1	0.863736	0.774161	0.160228	1	-0.343176	1
chr12.108333505.108334637	-0.0313862	1	0.426126	1	0.300516	1	0.0550603	1	-0.138666	1
chr12.108338679.108339240	0.466362	1	1.22129	0.467565	1.1941	0.316841	0.586804	1	0.992444	1
chr12.108343487.108344178	0.371425	1	1.63295	0.258125	1.11414	0.601175	0.896451	1	0.524345	1
chr12.108349746.108350030	1.14328	NA	1.05778	NA	0.956125	NA	0.372346	NA	0.880599	1
chr12.108363510.108364474	0.142089	1	0.662237	1	0.330691	1	0.029976	1	0.0789587	1
chr12.108365378.108365758	-2.27097	NA	-1.4203	NA	-0.410896	NA	-2.15603	NA	-1.81669	1
chr12.108378477.108379168	0.0979154	1	0.537886	1	0.412794	1	0.367716	1	0.475699	1
chr12.108386857.108387328	1.49743	NA	1.60873	NA	1.74415	0.269829	0.957805	1	-0.563261	1
chr12.108393666.108393989	-2.28021	NA	-1.47971	NA	-1.11378	0.583802	-2.16084	0.0805438	-2.75399	0.0431995
chr12.108395740.108396780	-0.891232	0.596961	-0.605718	1	-1.12677	0.0741541	-0.5013	1	0.0336705	1
chr12.108403874.108404468	-0.424235	1	-0.0656882	1	-0.316823	1	-0.260855	1	0.286929	1
chr12.108410377.108411255	-0.513026	1	0.907502	1	-0.0302166	1	-0.473936	1	-0.262813	1
chr12.108411397.108411747	1.18291	NA	2.00635	NA	1.97966	NA	1.16291	1	2.1293	1
chr12.108417222.108418043	0.958311	1	1.71988	0.262223	0.259577	1	-0.171906	1	1.10515	1
chr12.108419564.108420012	-0.787357	NA	-0.00302903	NA	-0.973435	NA	-1.94529	0.701365	-1.54892	1
chr12.108422333.108423788	-0.106701	1	0.80701	0.878669	0.698633	0.965655	0.162099	1	0.045639	1
chr12.108432417.108433948	0.0545038	1	0.793971	0.905143	0.487163	1	0.281191	1	0.582445	1
chr12.108435414.108436119	-0.276367	1	0.70138	1	0.0146595	1	-0.197306	1	0.101571	1
chr12.108436299.108437159	0.739248	1	1.1564	0.400008	1.17468	0.211418	0.54568	1	0.0833322	1
chr12.108442181.108442460	-0.441565	NA	-0.0215935	NA	-0.432375	NA	-1.04235	NA	-0.439296	1
chr12.108443200.108444750	-0.813406	1	-0.0574981	1	-0.991664	0.558223	-1.2761	0.49923	-0.802958	1
chr12.108447443.108447686	0.152848	NA	-0.827897	NA	-0.106533	NA	-0.934028	NA	-2.04835	1
chr12.108449778.108450886	0.690416	1	1.71829	0.164099	1.48151	0.179764	0.850585	1	0.0141021	1
chr12.108453481.108453779	-0.858711	1	-0.350511	1	-0.921841	0.741012	-0.390636	1	-0.164178	1
chr12.108454938.108455406	-0.453777	1	0.247917	1	-0.656684	1	-0.168451	1	0.756979	1
chr12.108459831.108460269	0.840966	NA	0.569782	NA	0.983627	NA	-0.16371	NA	-1.42583	1
chr12.108470812.108471640	0.731986	NA	1.70474	NA	0.850778	1	0.604186	1	0.288861	1
chr12.108481253.108481704	1.63595	0.521998	2.14976	0.185549	2.63554	0.0165927	1.85668	0.456166	-0.00503876	1
chr12.108482977.108483579	0.298701	NA	0.318587	NA	0.363955	NA	-0.546968	NA	-0.999946	1
chr12.108484472.108484775	0.800014	NA	0.246914	NA	0.465487	NA	0.53703	NA	0.561157	1
chr12.108491040.108491950	-0.888366	1	0.225299	1	-0.376201	1	-0.339589	1	0.160648	1
chr12.108494167.108494723	0.321796	1	0.887417	0.89341	0.888241	0.68445	0.138795	1	-0.0266132	1
chr12.108495824.108496231	0.247257	NA	0.843531	NA	-0.030539	NA	-0.641205	NA	-0.68337	1
chr12.108497015.108497519	0.0676325	NA	0.10241	NA	-0.59582	NA	-1.15396	NA	-1.10681	1
chr12.108498990.108499538	-0.741603	NA	-0.661194	NA	-1.26624	0.452002	-0.620743	1	0.607318	1
chr12.108503056.108503623	0.778158	NA	1.8105	NA	0.792	NA	0.277624	1	0.924913	1
chr12.108510397.108511559	-0.273516	1	0.424401	1	-0.210883	1	-0.685436	1	0.153653	1
chr12.108513366.108513796	0.345258	NA	1.17361	NA	0.805448	NA	-0.314779	NA	-1.32736	1
chr12.108528270.108528737	-0.623469	1	0.507179	1	-0.445501	1	-0.519827	1	0.946396	1
chr12.108529271.108529707	0.778623	1	1.5493	0.179421	1.08452	0.485505	0.535419	1	0.819281	1
chr12.108532829.108533988	1.55984	0.157438	1.96806	0.0292573	2.04955	0.00361813	1.59317	0.175412	0.616502	1
chr12.108540936.108541573	0.519183	1	1.24943	0.458412	0.917422	0.753076	0.443732	1	0.519938	1
chr12.108543879.108545228	0.674334	1	1.32722	0.291731	1.18292	0.277529	0.547519	1	0.288901	1
chr12.108546551.108547782	1.07581	0.634926	1.75637	0.0500436	1.63018	0.0294471	1.18172	0.613372	0.629471	1
chr12.108554068.108555706	-0.085404	1	0.790829	0.83171	0.767554	0.689814	0.183484	1	0.29127	1
chr12.108579123.108580052	0.726468	1	0.623181	1	0.748706	0.950987	1.02871	0.776536	1.3937	0.577264
chr12.108583762.108584247	1.17167	NA	1.29862	NA	2.018	0.114043	1.06029	1	0.0775643	1
chr12.108590147.108590419	-0.351607	NA	-0.62811	NA	-0.701406	NA	-0.207305	1	0.989143	1
chr12.108600992.108601835	0.013546	1	0.0973459	1	0.311855	1	0.17236	1	0.364735	1
chr12.108605261.108606829	0.802338	1	1.39906	0.17822	1.5703	0.0258704	0.889407	1	0.294903	1
chr12.108613025.108613442	0.104587	1	0.413281	1	0.531482	1	-0.0102949	1	-0.288904	1
chr12.108631021.108631492	-0.159895	NA	-0.54147	NA	-0.22063	1	-0.469443	1	-1.40265	1
chr12.108637009.108637988	0.951972	1	1.41828	0.526478	1.77602	0.1166	1.15428	1	-0.129346	1
chr12.108639099.108639532	-0.302071	NA	0.3766	NA	0.445317	1	-0.175849	1	0.562756	1
chr12.108647806.108648673	1.45947	NA	2.03667	NA	1.39814	0.451882	0.798802	1	0.0388678	1
chr12.108650324.108651530	0.507076	1	0.897062	0.731172	1.10439	0.192483	0.470494	1	-0.097652	1
chr12.108654670.108655591	-0.00748845	1	0.440742	1	0.684515	1	0.400606	1	0.263279	1
chr12.108657096.108657777	0.767077	1	1.19305	0.715434	1.40056	0.296383	0.849192	1	-0.344846	1
chr12.108664600.108665181	1.04125	NA	0.38754	NA	1.6934	0.274079	1.42752	0.909975	0.374688	1
chr12.108668513.108669149	-0.220289	NA	0.235646	NA	0.534019	1	-0.465758	1	-1.17421	1
chr12.108669620.108670012	0.410908	NA	0.663544	NA	0.898475	NA	0.0724477	NA	-0.833951	1
chr12.108674189.108675265	0.128726	1	0.650677	1	0.225436	1	-0.0117247	1	0.186574	1
chr12.108675484.108676335	0.72031	1	1.20638	0.341009	1.00844	0.437414	0.580161	1	0.374551	1
chr12.108682012.108683165	-1.17369	0.342603	-0.116841	1	-0.110254	1	0.0609218	1	0.805837	1
chr12.108686374.108687281	-1.68628	0.0814949	-0.760741	1	-0.783577	0.895975	-0.926327	1	-0.0627313	1
chr12.108706219.108706432	0.768672	NA	0.1151	NA	0.99232	NA	0.358553	1	0.459286	1
chr12.108710932.108711226	1.04753	NA	0.84045	NA	2.50426	NA	-0.56785	NA	0.675034	1
chr12.108757545.108758657	-0.390394	1	0.243519	1	0.0559306	1	-0.111793	1	0.122949	1
chr12.108763521.108763861	0.988219	NA	1.3503	NA	1.71224	NA	0.466833	1	-0.404337	1
chr12.108765675.108767072	0.297506	1	0.827814	0.945234	0.676012	1	0.153254	1	-0.171877	1
chr12.108776945.108777387	-0.720539	NA	2.09965	NA	0.210117	NA	0.794801	NA	0.638086	1
chr12.108792144.108793448	-0.344138	1	0.187933	1	0.178512	1	-0.165773	1	-0.26019	1
chr12.108794097.108794870	-0.0410124	1	0.615904	1	0.797121	0.822466	0.0635113	1	-0.280554	1
chr12.108802436.108802949	-0.265287	NA	0.70171	NA	0.501438	NA	-0.0507697	NA	0.0532162	1
chr12.108811081.108811761	-0.288678	1	0.041459	1	0.0806179	1	-0.361755	1	-0.408615	1
chr12.108812475.108812840	-0.39767	1	0.382852	1	0.181479	1	0.167205	1	0.720996	1
chr12.108814502.108814815	-1.09061	0.807223	-0.276881	1	-0.450585	1	-0.209117	1	1.02156	1
chr12.108816657.108816988	0.602834	NA	0.965993	NA	0.420784	NA	-0.401099	1	-0.619833	1
chr12.108819311.108819978	1.15459	0.940818	1.43022	0.581639	1.7894	0.151132	1.18622	1	-0.580685	1
chr12.108823851.108825018	1.28779	0.698103	1.65261	0.301995	0.70963	1	0.834538	1	0.808897	1
chr12.108829597.108829763	0.458512	NA	0.963405	NA	0.123268	NA	-0.514151	NA	0.582932	1
chr12.108832968.108833266	0.562063	1	0.980532	0.928741	1.13028	0.506922	0.456496	1	-0.564715	1
chr12.108835254.108836599	-0.540164	1	0.130517	1	0.0866102	1	-0.0930315	1	-0.305668	1
chr12.108841078.108841834	0.0376452	1	0.594097	1	-0.902912	0.823742	-1.40401	0.51209	-1.53651	1
chr12.108849520.108850405	0.504396	NA	0.879278	NA	1.51407	NA	0.592648	1	-0.557344	1
chr12.108858327.108858834	1.50342	0.439783	1.8704	0.173498	1.31061	0.436927	0.528209	1	0.137617	1
chr12.108875461.108875909	2.49959	NA	2.78806	NA	3.2326	0.0161183	2.77318	0.174954	-0.134836	1
chr12.108882738.108883129	2.12902	NA	2.74066	NA	3.0494	NA	2.68715	NA	-0.867873	1
chr12.108893487.108894788	-0.444875	1	0.172134	1	0.174372	1	-0.0663876	1	-0.340582	1
chr12.108902930.108903432	-0.354461	1	0.215946	1	-0.0474627	1	-0.104539	1	0.349822	1
chr12.108903633.108904720	0.455982	1	0.781867	1	0.579961	1	0.00224565	1	-0.212181	1
chr12.108906359.108907098	0.162019	NA	0.595069	NA	-0.733082	1	-1.18106	1	-1.26168	1
chr12.108914616.108915060	-1.24817	NA	0.189287	NA	-0.477266	NA	-0.518512	1	0.133294	1
chr12.108915729.108916478	-1.34206	0.0816414	-0.0340256	1	-0.834892	0.532942	-0.38064	1	0.232958	1
chr12.108917403.108919189	-0.13613	1	0.24816	1	0.556854	1	-0.182042	1	-1.24959	1
chr12.108926287.108927470	1.75472	NA	1.34344	NA	0.894595	1	0.623298	1	0.191756	1
chr12.108929327.108929956	-0.696505	1	-0.824871	1	-1.03549	0.60342	-0.531247	1	0.508766	1
chr12.108936918.108937167	-0.578421	NA	-0.472843	NA	-1.26867	NA	-0.925073	NA	-1.41509	1
chr12.108941313.108941772	0.679994	NA	0.865651	NA	0.0690251	1	-0.305036	1	-1.63631	1
chr12.108941982.108942962	1.42266	0.204851	1.78501	0.0411586	1.50132	0.0606942	1.34297	0.353417	0.575797	1
chr12.108953173.108954286	-0.696565	1	-0.429678	1	-0.542609	1	-0.628869	1	0.0487367	1
chr12.108958865.108960634	-0.522947	1	0.120935	1	0.301623	1	-0.213868	1	-0.231746	1
chr12.108967937.108968551	-1.2396	0.467857	-0.758891	1	-1.75141	0.0206301	-1.12993	0.719884	-0.033193	1
chr12.108971401.108971650	-0.595548	NA	0.148034	NA	-0.0517736	NA	-0.0640421	NA	-1.79682	1
chr12.108979785.108980299	-0.335544	1	0.893301	1	-0.362067	1	-0.264032	1	0.163986	1
chr12.108980544.108981460	2.01539	0.233279	2.07558	0.196256	2.74564	0.00847471	2.08223	0.254865	-0.654253	1
chr12.108984390.108985350	1.56918	0.233655	1.58241	0.222401	2.11081	0.00722137	1.78915	0.134499	-0.567935	1
chr12.108990458.108990768	-1.45235	NA	-2.36916	NA	-2.1781	NA	-2.59973	0.0306834	-4.16481	0.00604891
chr12.108994504.108995188	-0.18401	1	-0.136568	1	0.00465665	1	-0.28242	1	-2.02192	0.217823
chr12.108996947.108997752	2.27321	0.0122406	2.43318	0.00528115	2.43677	0.000755215	2.50279	0.00286152	1.26773	1
chr12.109010001.109010903	-0.355061	NA	-0.111036	NA	-0.488304	1	0.404721	1	0.919403	1
chr12.109023834.109024098	0.344039	NA	-0.0408192	NA	0.133335	1	-0.604242	1	-2.28618	0.645797
chr12.109029874.109030852	1.36061	0.472868	1.56721	0.257713	1.0751	0.604451	0.760692	1	0.334986	1
chr12.109032128.109032459	0.923503	NA	0.943575	NA	0.88125	NA	-0.395535	NA	0.367956	1
chr12.109037857.109039046	-0.754714	1	-0.651102	1	-0.104574	1	-1.06511	0.799748	-1.4442	0.776966
chr12.109044381.109044946	-0.109289	1	0.624412	1	0.176543	1	0.45834	1	0.634785	1
chr12.109045538.109045824	0.250821	NA	0.674512	NA	-0.281946	1	0.67312	1	1.1255	1
chr12.109052236.109053985	0.693685	1	1.2561	0.39777	1.25438	0.231463	0.867897	1	0.122166	1
chr12.109057315.109057732	-0.0894722	1	0.390481	1	-1.14913	0.462209	-0.343656	1	0.683793	1
chr12.109060055.109060376	1.28126	NA	0.222729	NA	-0.0975447	NA	-0.0141628	NA	0.721622	1
chr12.109066396.109068588	0.219066	1	0.734823	1	0.681211	0.975472	0.631018	1	-0.0100797	1
chr12.109071273.109071520	-0.546266	NA	-0.532581	NA	-1.2208	NA	-1.06862	NA	-2.58582	0.812553
chr12.109085051.109086167	0.0359027	1	-0.400384	1	-0.0867641	1	-0.466141	1	-1.93399	0.0479266
chr12.109110716.109111545	-0.797206	NA	-0.178844	NA	-0.92889	0.919984	-1.51506	0.634714	-2.45628	0.313978
chr12.109113341.109113828	-0.146495	NA	-0.671357	NA	-0.71761	NA	-0.547425	1	-1.41046	1
chr12.109393075.109394828	-0.613453	1	-0.303725	1	-0.563879	1	-0.523024	1	-0.247286	1
chr12.109397824.109398052	-0.899718	NA	-2.33712	NA	-1.11607	NA	-1.41265	NA	-2.51517	0.574422
chr12.109399245.109400214	1.10908	0.508359	1.02441	0.6333	1.06594	0.367457	0.828908	1	-0.210679	1
chr12.109401274.109401500	0.313571	NA	0.367681	NA	0.218262	1	-0.00155669	1	-0.0285645	1
chr12.109411097.109411784	0.110746	1	0.513243	1	-0.195152	1	-0.676879	1	-0.97898	1
chr12.109411910.109412435	-0.889093	1	0.027276	1	-1.34227	0.166132	-1.25414	0.53009	-0.424365	1
chr12.109417503.109418660	-0.432342	1	0.179449	1	-1.09781	0.247506	-0.343833	1	0.39147	1
chr12.109419996.109420773	2.36643	NA	2.56599	NA	2.05704	NA	2.30509	0.52363	-0.409041	1
chr12.109424648.109425556	-0.476143	1	0.0715093	1	-0.89551	0.609412	-0.31739	1	0.201469	1
chr12.109437631.109438232	-0.467542	1	0.735043	1	-0.394986	1	-0.295238	1	0.0744655	1
chr12.109439325.109439766	-0.518347	NA	-1.79619	NA	-0.865068	NA	-1.60458	0.682599	-3.31438	0.137992
chr12.109441295.109441748	-0.557586	1	-0.294311	1	-0.179256	1	0.437856	1	0.350396	1
chr12.109445576.109446730	-0.429102	1	-0.844643	1	-0.249942	1	-0.725206	1	-0.784265	1
chr12.109449675.109450616	0.0895068	1	1.12707	0.608307	0.769176	1	0.634687	1	0.0911863	1
chr12.109453005.109453573	-0.0566824	NA	0.322757	NA	0.302303	1	-0.146018	1	-0.57719	1
chr12.109472553.109473140	-1.1581	0.514154	-0.715925	1	-1.2603	0.166289	-0.703725	1	0.536178	1
chr12.109473660.109474037	-1.33034	NA	-0.747623	NA	-1.96905	0.0144051	-1.78994	0.112491	-0.463577	1
chr12.109491705.109492317	-0.645101	1	0.1298	1	-1.24788	0.431501	-0.32254	1	0.361225	1
chr12.109511341.109511772	-0.330687	1	-0.0527381	1	-0.944529	0.826018	-0.341332	1	0.505244	1
chr12.109525685.109526553	0.280018	NA	0.521092	NA	-0.473441	1	-0.484556	1	0.280469	1
chr12.109539141.109539469	0.79238	NA	-0.55181	NA	0.530848	NA	0.0322877	NA	-0.737104	1
chr12.109540730.109541078	0.553827	1	1.43482	0.34277	1.30131	0.302567	0.922297	1	1.01303	1
chr12.109541863.109542291	1.23339	NA	2.44724	NA	2.3088	0.0673364	1.04895	1	1.39755	1
chr12.109542750.109543766	0.425291	1	1.00473	0.71047	0.664263	1	0.408054	1	0.587389	1
chr12.109552880.109553390	1.13816	NA	2.37783	NA	1.53585	0.395361	1.11734	1	0.709408	1
chr12.109555556.109556218	0.620103	1	1.43136	0.286308	0.6264	1	0.651373	1	0.345713	1
chr12.109563494.109563759	1.22524	NA	2.07691	NA	1.44268	NA	0.470467	1	0.45761	1
chr12.109566452.109567580	2.26917	0.0103351	1.92414	0.0589696	2.43418	0.000587429	2.00478	0.0423012	-0.394002	1
chr12.109581963.109582696	0.66752	1	1.3621	0.389024	1.29818	0.282241	0.690927	1	0.900586	1
chr12.109583273.109583469	1.05208	NA	1.74473	NA	1.68171	NA	1.08868	1	1.15795	1
chr12.109583973.109584205	1.43614	0.655947	1.94835	0.232325	1.8518	0.153384	1.2467	1	0.778811	1
chr12.109595557.109596637	1.27411	0.488769	1.86547	0.068362	1.79994	0.0295152	1.32513	0.552914	-0.268079	1
chr12.109604799.109605446	1.47983	0.56232	1.50365	0.517052	1.36432	0.463349	0.703686	1	0.357291	1
chr12.109610147.109610673	0.154319	1	0.96324	0.950575	0.889916	0.867	-0.00689939	1	-0.209014	1
chr12.109615176.109615919	0.72052	1	0.876969	1	1.09281	0.507313	0.489656	1	-0.16405	1
chr12.109626996.109627261	1.9954	NA	2.19918	NA	1.05275	0.958225	1.07695	1	1.1276	1
chr12.109628855.109629742	1.43817	0.60416	1.85503	0.237755	1.79559	0.146371	1.27708	0.990507	0.930487	1
chr12.109668039.109668527	-0.408937	NA	-0.514165	NA	-0.174846	1	-0.0539312	1	0.909688	1
chr12.109694728.109695572	0.150935	1	0.965879	0.894551	0.218221	1	-0.0137064	1	0.732523	1
chr12.109699786.109700331	1.96247	NA	2.5147	NA	1.75394	NA	1.03977	1	1.42525	1
chr12.109706730.109707466	0.869745	NA	1.57298	NA	1.71234	0.280263	0.766989	1	0.728433	1
chr12.109710265.109711339	1.90918	0.106973	1.99072	0.0842924	1.69513	0.0983536	1.25034	0.825397	0.73232	1
chr12.109713954.109714464	-0.730018	1	-0.614277	1	-0.87003	0.724853	-0.496154	1	0.706669	1
chr12.109746008.109746555	2.03815	NA	2.05062	NA	2.20878	0.153381	1.96175	0.574368	1.31199	1
chr12.109748382.109748629	-0.750923	1	0.93255	1	0.191928	1	0.370525	1	1.4199	1
chr12.109749269.109750788	-0.117983	1	0.264097	1	0.137517	1	0.462099	1	0.752645	1
chr12.109810118.109810353	-0.0505653	NA	0.796421	NA	0.760655	NA	-0.188083	NA	-1.7319	1
chr12.109827022.109827807	-0.50821	1	0.347401	1	-0.495547	1	-0.138567	1	-0.0403048	1
chr12.109830410.109831204	-1.6689	0.27441	-1.41715	0.484187	-0.621681	1	-2.09768	0.0723317	-2.79707	0.0185025
chr12.109836688.109837520	1.89637	NA	1.63667	NA	0.574403	NA	0.693943	NA	-0.0557659	1
chr12.109893116.109893991	1.89346	0.0759474	2.08852	0.0331879	1.90749	0.0229558	1.7079	0.186902	0.470299	1
chr12.109923350.109923705	0.117481	NA	-0.192592	NA	-0.754146	NA	-0.154472	1	0.680463	1
chr12.109951810.109952385	-0.540187	1	-0.0272168	1	-0.665927	1	0.323773	1	1.00481	1
chr12.109958749.109959058	-0.158989	1	0.239963	1	0.235489	1	-0.0716879	1	-0.392885	1
chr12.109968330.109969093	0.44928	1	1.22738	0.411186	0.135598	1	0.365845	1	1.12316	1
chr12.109975129.109975948	-0.457439	1	0.0338432	1	-0.0130551	1	0.534821	1	1.25805	1
chr12.109977411.109977956	2.13371	NA	1.597	NA	1.59958	0.36448	1.27897	1	-0.297514	1
chr12.109981006.109981490	1.38594	0.645876	2.02065	0.161248	0.699424	1	0.700569	1	0.995436	1
chr12.110033982.110034610	0.600221	NA	1.21864	NA	0.486699	NA	0.657937	1	-0.410728	1
chr12.110040495.110041276	-0.00665311	1	0.290787	1	-0.146292	1	0.247474	1	1.52615	1
chr12.110041840.110042298	1.88244	NA	0.93172	NA	1.09544	NA	0.874071	NA	0.42482	1
chr12.110047421.110048192	0.819562	1	1.16381	0.517017	0.796868	0.941263	0.755335	1	0.843028	1
chr12.110049051.110049661	-0.0286399	1	0.0672014	1	-0.664167	1	-0.132375	1	0.638724	1
chr12.110101976.110102769	1.30715	0.532662	1.40049	0.405079	0.51236	1	-0.265624	1	-0.0549274	1
chr12.110111310.110111802	0.542984	NA	1.05314	NA	-0.512872	1	-0.649216	1	-0.0428529	1
chr12.110117718.110118360	1.22699	0.819552	1.65361	0.344936	0.336455	1	0.00492623	1	0.719686	1
chr12.110176596.110177154	1.46545	NA	1.58399	NA	0.571968	NA	1.3537	NA	-0.31567	1
chr12.110227722.110228646	-0.0227502	1	0.569866	1	0.25803	1	-0.298195	1	0.0294506	1
chr12.110252159.110252744	0.105746	1	0.368903	1	-0.509181	1	-0.515256	1	0.632072	1
chr12.110255445.110255987	1.48138	NA	2.51476	NA	0.948102	NA	0.562854	1	0.0447814	1
chr12.110269570.110270607	-0.233327	1	0.307634	1	-0.550459	1	-0.627473	1	0.59746	1
chr12.110373265.110374234	0.410818	1	0.906345	0.911268	0.992851	0.55037	0.549163	1	-0.427506	1
chr12.110375080.110375603	0.196768	NA	1.25612	NA	1.05818	NA	0.339839	1	0.455516	1
chr12.110376245.110376897	0.642726	1	1.35602	0.448835	1.50412	0.164187	1.08273	1	0.477867	1
chr12.110381173.110381781	0.693635	1	1.37326	0.426688	1.21827	0.412097	1.25822	0.751615	1.02099	1
chr12.110385053.110385488	0.562283	NA	1.15036	NA	1.08965	NA	0.574642	1	-0.864775	1
chr12.110389293.110389815	1.44809	NA	0.617098	NA	1.10161	NA	1.08087	NA	1.7971	1
chr12.110398424.110398729	0.880917	1	1.83941	0.0972825	1.47012	0.17612	1.02683	1	0.588396	1
chr12.110417180.110417589	-0.415393	1	0.564286	1	0.4453	1	-0.238426	1	-0.047689	1
chr12.110418564.110419105	1.48139	0.523309	1.5147	0.471292	1.54336	0.275715	1.00441	1	0.54837	1
chr12.110429378.110430614	-0.386589	1	0.29419	1	-0.706225	1	-0.0959829	1	0.813323	1
chr12.110431726.110432371	-1.39268	NA	-1.12088	NA	-0.205123	NA	-2.19245	0.137799	-2.49887	0.224057
chr12.110445890.110447687	0.181116	1	0.788125	0.9749	0.605983	1	0.224606	1	0.239191	1
chr12.110449689.110449922	1.15125	NA	1.59867	NA	0.194957	NA	0.684116	1	1.45989	1
chr12.110454073.110454767	-0.102051	1	0.692456	1	0.583546	1	-0.28632	1	-0.669539	1
chr12.110456055.110456423	-0.455702	1	0.905355	1	-0.601211	1	-1.06737	1	0.510189	1
chr12.110458395.110459103	-0.112129	1	0.564438	1	-0.0525355	1	0.0411563	1	0.352886	1
chr12.110474490.110474918	0.0575851	NA	1.24511	NA	1.16961	NA	0.65709	NA	-0.767077	1
chr12.110478729.110479746	-1.14459	0.803839	0.211762	1	0.255016	1	-0.720139	1	-1.70946	0.917241
chr12.110485131.110486555	0.307382	1	0.962899	0.469454	0.810941	0.611749	0.237674	1	0.289491	1
chr12.110498308.110499786	-0.551321	1	0.24657	1	0.326043	1	-0.202132	1	0.464356	1
chr12.110507781.110508705	1.70713	0.318785	2.22248	0.0763788	2.17108	0.0325278	1.43821	0.727851	0.00945849	1
chr12.110510268.110510514	-0.666196	NA	0.870716	NA	0.450793	1	0.129803	1	-0.404126	1
chr12.110511893.110512244	-1.83182	NA	-0.863132	NA	-0.685447	1	-0.667462	1	0.40871	1
chr12.110512969.110513265	0.378431	NA	0.30518	NA	0.557313	NA	0.485282	NA	1.05396	1
chr12.110515558.110516132	-0.377291	NA	-0.263968	NA	0.142303	NA	-0.607666	1	-1.69858	1
chr12.110517238.110517471	-0.150403	NA	0.417988	NA	1.4189	NA	1.07623	1	0.303834	1
chr12.110522020.110523118	-0.603216	NA	-0.0581021	NA	-0.283091	1	-0.633387	1	-1.44451	1
chr12.110532128.110532569	2.418	NA	2.68453	NA	2.56151	0.0522537	1.87469	0.606774	0.366468	1
chr12.110533799.110534311	1.24732	NA	2.38757	NA	1.42763	0.505852	1.27633	1	1.42954	1
chr12.110535409.110536114	0.74917	1	1.83655	0.208716	2.05819	0.043413	1.22659	0.993863	0.446276	1
chr12.110537683.110538138	-2.18442	NA	-1.19957	NA	-0.78709	1	-1.5508	0.308934	-0.804633	1
chr12.110539481.110540232	0.0891417	1	0.95401	0.995765	0.535799	1	-0.387626	1	-1.25729	1
chr12.110540342.110540752	-1.7114	NA	-1.49988	NA	-0.0766353	NA	-1.76873	NA	-2.18997	1
chr12.110542494.110542890	-1.20669	0.70601	-0.631551	1	-1.04559	0.633232	-0.634192	1	0.156993	1
chr12.110544646.110544966	2.0318	NA	2.81526	NA	3.09777	NA	1.91478	NA	0.615875	1
chr12.110550320.110550860	-0.907786	1	0.0236641	1	-1.2152	0.438392	-0.577824	1	0.796376	1
chr12.110551863.110552693	1.50554	0.413836	2.19292	0.0557194	2.09184	0.0267235	1.52989	0.510745	0.460427	1
chr12.110553384.110553762	-0.494949	1	0.0848714	1	-1.15635	0.406074	-0.610834	1	0.597244	1
chr12.110555411.110556281	0.529857	1	1.64855	0.12911	0.900143	0.789289	0.0924357	1	0.537576	1
chr12.110558176.110558575	-0.972332	NA	-0.189472	NA	-0.505552	1	-0.125781	1	1.29045	1
chr12.110561462.110561842	0.462056	NA	1.35377	NA	0.0134967	1	0.425006	1	1.28612	1
chr12.110566062.110566722	-0.954683	0.961152	0.105003	1	-0.604505	1	0.0419666	1	0.741881	1
chr12.110571109.110571360	-0.487156	NA	0.454619	NA	0.102703	1	0.262023	1	0.725957	1
chr12.110575601.110576001	2.26073	NA	2.78851	NA	2.53274	NA	1.90774	NA	1.16697	1
chr12.110576716.110577032	2.25748	NA	3.20094	NA	2.25859	NA	2.3977	NA	2.2725	1
chr12.110578359.110578695	-0.604463	NA	0.0702061	NA	-0.384788	1	0.224546	1	1.17413	1
chr12.110590801.110592226	0.411738	1	1.02733	0.616754	0.84327	0.760534	0.274741	1	0.366542	1
chr12.110600283.110602266	0.0938825	1	1.12372	0.414816	1.00477	0.407064	0.267396	1	0.307123	1
chr12.110608628.110609345	-0.0344591	1	1.25549	0.377156	0.392273	1	-0.0987704	1	-0.0709581	1
chr12.110630058.110630533	-0.270022	NA	0.955509	NA	-0.487091	1	-0.785812	1	0.0867477	1
chr12.110634230.110634836	0.371235	1	1.17553	0.729575	0.346851	1	-0.200996	1	0.879411	1
chr12.110636279.110636705	-0.283851	1	0.696463	1	0.249156	1	0.53789	1	1.97404	0.78005
chr12.110642598.110642876	-0.257067	NA	0.702265	NA	0.947309	NA	-0.20364	NA	-0.542882	1
chr12.110649984.110650820	-0.134346	1	0.768986	1	0.507588	1	0.0716721	1	1.07519	1
chr12.110663815.110664138	-0.961623	NA	-0.21828	NA	-0.131054	1	0.208545	1	1.27381	1
chr12.110687665.110688382	-0.0418239	1	0.383944	1	0.502618	1	0.120108	1	-0.153575	1
chr12.110695573.110696937	0.11989	1	0.991656	0.772873	0.849022	0.826085	0.156486	1	0.374904	1
chr12.110702967.110703581	0.484941	1	0.310158	1	0.600797	1	-0.141698	1	-0.510344	1
chr12.110706217.110707254	0.706293	1	1.63268	0.280208	1.81638	0.0728433	0.902961	1	-0.291356	1
chr12.110737344.110738997	-0.395492	1	0.625146	1	0.444414	1	-0.157364	1	0.161823	1
chr12.110768252.110769147	-0.122255	NA	1.20678	NA	-0.314641	NA	-1.37236	0.941677	-1.39139	1
chr12.110769295.110770242	0.571753	1	0.877784	0.969294	1.05038	0.463999	0.51692	1	0.535046	1
chr12.110770737.110771269	-1.44484	0.399648	-1.01424	0.904162	-1.11627	0.502532	-0.993666	1	-0.0671474	1
chr12.110778041.110778316	0.467587	NA	1.33974	NA	1.72383	0.231914	0.933626	1	-1.0065	1
chr12.110780956.110781738	-1.65604	0.162273	-1.27224	0.469534	-0.880754	0.756718	-1.89447	0.0461471	-2.31056	0.0205973
chr12.110786186.110786636	-3.21691	NA	-1.71833	NA	-0.65502	1	-1.70131	0.151065	-0.9029	1
chr12.110789379.110789697	1.46688	NA	1.25589	NA	2.55345	0.0619499	1.88464	0.626886	0.765172	1
chr12.110790494.110791157	-0.553988	NA	0.258179	NA	0.236289	NA	-1.21135	1	-1.12462	1
chr12.110791917.110792761	0.890444	1	1.26625	0.454512	1.51182	0.102744	1.0364	1	0.377807	1
chr12.110802095.110802427	-1.06035	NA	-0.727208	NA	-0.970258	NA	-1.43673	NA	-0.877653	1
chr12.110802993.110803661	0.778287	1	1.3689	0.353334	0.825516	0.941128	0.171056	1	0.511231	1
chr12.110804344.110805315	1.08544	0.977436	1.85766	0.200051	1.87203	0.0893109	1.06068	1	0.604019	1
chr12.110805828.110806067	-0.524429	NA	0.324945	NA	-0.256805	NA	-1.06037	NA	-1.7323	1
chr12.110806174.110806785	-1.24541	NA	-0.526411	NA	-0.376129	NA	-1.033	1	-1.44913	1
chr12.110834396.110834723	1.45605	NA	2.87482	NA	2.75679	NA	1.53233	1	0.449838	1
chr12.110835940.110836403	-1.05983	NA	0.339958	NA	-0.549448	NA	-0.515913	NA	-0.320842	1
chr12.110836788.110837730	-0.46909	NA	-0.0898982	NA	-0.679433	NA	-1.19398	1	-1.39743	1
chr12.110840410.110841338	-0.164714	1	1.01215	0.511591	0.631635	1	-0.100635	1	0.241025	1
chr12.110843730.110844148	0.426941	1	1.24328	0.517682	1.14314	0.452403	0.162983	1	0.00401167	1
chr12.110844558.110845893	0.226182	1	1.03433	0.630148	1.34669	0.106125	0.593065	1	-0.087969	1
chr12.110849768.110851154	0.111183	1	1.15587	0.341041	0.984894	0.412079	0.0689251	1	0.0705089	1
chr12.110860935.110861728	-0.513427	1	0.57384	1	-0.529172	1	-0.462936	1	0.525304	1
chr12.110863487.110864392	-1.10735	0.631494	-0.0682055	1	-0.982607	0.545178	-0.5638	1	0.847374	1
chr12.110865479.110866607	0.566544	1	1.34243	0.390622	1.36236	0.207813	0.78472	1	0.222616	1
chr12.110867505.110867912	-1.56858	NA	-0.404397	NA	-0.567971	NA	-1.64272	0.580142	0.266502	1
chr12.110877102.110877979	0.115707	1	0.879696	0.980302	0.467515	1	0.0413082	1	0.121921	1
chr12.110882304.110882627	0.695206	NA	1.3776	NA	0.413634	NA	0.23411	1	0.533841	1
chr12.110888017.110888459	0.259527	NA	1.82281	NA	0.0658952	NA	-0.290461	1	1.51728	1
chr12.110888636.110890019	-0.129937	1	0.489333	1	0.403501	1	-0.0539149	1	-0.0207686	1
chr12.110902002.110902677	-0.786728	NA	-0.210332	NA	-0.119802	NA	-0.813572	1	-0.0840033	1
chr12.110908071.110908581	1.07952	NA	2.70076	NA	1.4253	0.466243	0.608428	1	1.30959	1
chr12.110909917.110910432	-0.0483497	1	0.930382	0.912432	-0.213028	1	0.0362136	1	1.09017	1
chr12.110919911.110920972	-0.649231	NA	-0.00220871	NA	-1.54626	0.294812	-1.80066	0.387409	-2.47194	0.317394
chr12.110932366.110933331	0.65131	1	1.35174	0.356432	1.41605	0.151118	0.962935	1	0.562456	1
chr12.110935876.110936693	0.257322	1	0.933805	0.791696	0.821989	0.811228	0.150757	1	-0.211694	1
chr12.110945830.110946588	0.309695	1	0.554837	1	0.817097	1	0.684749	1	1.61695	1
chr12.110953084.110953321	-0.161059	NA	0.307362	NA	-0.817598	NA	0.0170982	1	0.669514	1
chr12.110970446.110970750	-0.962757	1	-0.186305	1	-0.593643	1	-0.487219	1	0.648105	1
chr12.110973120.110973721	-0.243577	NA	1.01877	NA	0.237903	NA	-0.731027	1	-0.296845	1
chr12.110978201.110979575	0.0432931	1	0.665072	1	0.728643	1	-0.004398	1	-0.480315	1
chr12.110991561.110992647	0.448186	1	1.05647	0.549064	0.869446	0.691402	-0.104142	1	-0.311992	1
chr12.111006089.111006366	0.161082	NA	0.878584	NA	0.469682	NA	0.648772	1	1.96711	1
chr12.111038590.111040063	-0.406431	1	0.277712	1	0.182304	1	-0.284808	1	-0.152993	1
chr12.111046931.111047243	0.903771	NA	1.53986	NA	0.801547	1	1.10632	1	1.98591	0.893137
chr12.111067747.111068024	-0.22117	NA	0.230997	NA	0.829113	NA	-0.31281	1	-0.323192	1
chr12.111071559.111072271	1.43357	0.538498	1.65338	0.324379	2.40097	0.00944372	1.60532	0.482328	-0.920248	1
chr12.111076445.111076736	-0.368106	1	0.60201	1	-0.80168	1	-0.656635	1	0.451431	1
chr12.111078027.111078303	2.071	NA	4.35015	NA	2.52246	NA	3.30152	NA	2.83428	1
chr12.111087574.111089556	-0.240917	1	0.253769	1	-0.162816	1	-0.447519	1	0.326179	1
chr12.111097115.111097352	-0.91668	NA	-1.08589	NA	-0.757576	NA	-0.538049	1	-0.0618932	1
chr12.111142873.111144068	-0.441961	1	0.442099	1	0.25957	1	-0.449645	1	-0.73098	1
chr12.111145050.111145878	0.992905	0.981144	1.46621	0.354988	1.68721	0.0844683	0.844639	1	-0.852696	1
chr12.111149762.111150466	2.55325	0.106311	2.52235	0.10919	2.9618	0.00997625	2.23394	0.273966	-0.204978	1
chr12.111160120.111160442	2.43888	NA	2.78789	NA	2.94167	0.0264886	2.07312	0.515197	1.29315	1
chr12.111162204.111163077	-0.955883	0.705845	0.552537	1	-0.413049	1	-0.1903	1	0.68838	1
chr12.111164378.111165090	-0.657717	1	-0.0484659	1	-0.0277757	1	-0.261917	1	-0.19489	1
chr12.111165211.111165405	-0.867913	NA	0.464878	NA	0.671677	NA	-0.184528	1	0.0579811	1
chr12.111165813.111167261	0.281444	1	1.26724	0.312696	1.31002	0.132343	0.260239	1	-0.219228	1
chr12.111174545.111174810	0.0503494	NA	0.71296	NA	0.0384935	NA	-0.460882	NA	-0.693064	1
chr12.111193511.111194047	0.466871	NA	1.08643	NA	1.18097	0.634244	0.864692	1	0.656162	1
chr12.111199537.111199772	1.23044	NA	0.623502	NA	0.974591	NA	0.306736	NA	-0.359667	1
chr12.111202667.111203464	0.193596	1	1.3741	0.363826	0.834969	0.931969	0.253897	1	0.360268	1
chr12.111203838.111204476	-0.183021	1	1.28576	0.361017	1.0515	0.484221	0.314429	1	0.498821	1
chr12.111225504.111225697	-0.164322	NA	0.747158	NA	0.593521	NA	0.288753	NA	-0.0546404	1
chr12.111238662.111239244	-1.1159	NA	-0.196936	NA	0.111922	1	-0.885839	1	-0.796719	1
chr12.111243164.111244120	2.78297	0.06326	2.89399	0.0509289	2.92363	0.0127217	2.45978	0.172804	-0.867247	1
chr12.111244406.111244843	0.99694	NA	1.31813	NA	1.59021	NA	0.978955	NA	-0.0601017	1
chr12.111250185.111250727	-0.550712	1	0.0453825	1	-0.516087	1	-0.147647	1	0.352327	1
chr12.111251174.111251591	-0.625256	NA	1.35922	NA	-0.451915	NA	0.286664	NA	0.603015	1
chr12.111259771.111260190	-0.826399	NA	0.288476	NA	-0.806182	NA	-1.21573	NA	-1.32944	1
chr12.111265164.111265556	-0.675107	NA	0.0844237	NA	-0.54105	1	-0.254112	1	0.925224	1
chr12.111272116.111272749	0.456663	1	1.34513	0.357412	0.665402	1	-0.566597	1	0.0928983	1
chr12.111284472.111286044	0.201558	1	1.42539	0.253279	0.399947	1	-0.0902253	1	0.570699	1
chr12.111289051.111289528	-0.292829	1	0.361454	1	-0.0309629	1	-0.244197	1	1.17461	1
chr12.111309976.111310338	-0.335654	NA	0.219898	NA	-0.5072	NA	-0.558408	NA	-0.117933	1
chr12.111321771.111322200	-2.90998	NA	-0.75902	NA	-0.536811	NA	-2.26512	NA	-2.50976	0.240015
chr12.111322690.111323409	1.73304	0.292352	2.14454	0.0970268	2.19379	0.0285583	1.4914	0.647721	0.381637	1
chr12.111329535.111329907	-1.26452	0.639144	-0.541833	1	-0.667048	1	-0.626432	1	0.364667	1
chr12.111330406.111330697	1.38829	NA	2.18458	NA	1.11402	NA	1.23166	NA	1.56399	1
chr12.111331404.111332641	0.138097	1	0.937597	0.646508	0.436303	1	0.135398	1	0.552383	1
chr12.111337835.111338502	-0.871613	1	-0.0658072	1	-0.632331	1	-0.274121	1	0.678136	1
chr12.111353352.111354122	0.159533	1	0.430262	1	0.947521	0.675453	0.604598	1	0.161892	1
chr12.111355114.111355570	-1.36605	NA	-0.574896	NA	-1.1806	NA	-1.31006	0.883164	-0.506599	1
chr12.111356187.111356742	0.227817	NA	1.18014	NA	0.0209342	1	-0.33197	1	0.636474	1
chr12.111375688.111375923	0.860796	1	1.66321	0.36859	1.93392	0.0940734	0.836515	1	0.089328	1
chr12.111376834.111378566	-0.0267119	1	0.6674	1	0.599122	1	-0.179649	1	-0.203759	1
chr12.111382084.111382547	0.0631901	NA	1.10311	NA	-0.239696	NA	-1.82446	NA	-0.26579	1
chr12.111396864.111397606	0.662591	1	0.940271	0.957175	1.32702	0.247022	0.594061	1	0.113081	1
chr12.111401452.111401928	0.150105	1	0.799266	1	0.395096	1	0.00602605	1	-0.209326	1
chr12.111406696.111406969	1.12023	NA	2.27732	NA	1.55817	0.398754	1.10703	1	1.68135	1
chr12.111409531.111410003	-2.83731	NA	-1.32272	NA	-0.956329	NA	-2.24777	0.037485	-2.06446	0.259327
chr12.111413252.111413698	-0.541456	1	0.00656439	1	0.0907662	1	-0.272371	1	-0.501945	1
chr12.111416915.111417991	-0.771814	NA	-0.128214	NA	-0.340667	1	-1.38438	0.805504	-1.77773	1
chr12.111425308.111425761	-0.00355721	1	0.351833	1	0.525676	1	-0.692829	1	-0.430242	1
chr12.111425900.111426715	-0.0411816	1	0.998198	0.679346	0.536025	1	-0.129651	1	-0.162473	1
chr12.111430436.111431485	1.28524	0.561182	1.59608	0.255069	1.63832	0.106084	1.2881	0.727021	0.741057	1
chr12.111436195.111437048	-1.19595	0.316955	-0.53816	1	-1.23732	0.109588	-0.462812	1	0.899668	1
chr12.111441484.111441892	-1.03395	0.872047	-0.317419	1	-1.38207	0.211072	-1.30794	0.589062	0.043048	1
chr12.111442250.111442831	-1.03123	0.964709	0.212494	1	0.328903	1	-1.18849	0.899973	-1.54689	1
chr12.111450298.111451353	1.4539	0.634926	1.56066	0.509604	1.81773	0.170961	0.758804	1	-1.25517	1
chr12.111469439.111469836	0.802629	1	0.968443	0.957668	0.72045	1	0.173137	1	0.460989	1
chr12.111472921.111473268	-1.06953	NA	-2.14754	NA	-0.568528	NA	-3.61081	NA	-4.93954	0.329157
chr12.111479197.111479549	-0.17051	NA	-1.51612	NA	0.212176	NA	-0.595689	NA	0.0794444	1
chr12.111485057.111486780	-0.357638	1	0.167732	1	0.408248	1	-0.831674	1	-0.752359	1
chr12.111489425.111489821	1.59209	NA	2.03293	NA	1.53822	NA	0.242243	NA	1.44767	1
chr12.111499541.111500090	-1.18732	NA	-1.04087	NA	0.603611	NA	-2.35583	NA	-2.06294	1
chr12.111500269.111501340	-1.73809	NA	-0.970441	NA	-0.209349	NA	-2.00577	0.338335	-1.92603	1
chr12.111504272.111505591	-0.0655222	1	0.596355	1	0.670156	1	0.118905	1	0.402394	1
chr12.111513615.111515111	-1.41717	0.209507	-0.125812	1	0.371745	1	-1.19396	0.504199	-1.28967	1
chr12.111516805.111517153	-0.492521	1	0.519259	1	-0.129185	1	0.313251	1	0.7649	1
chr12.111519842.111520359	-0.706383	NA	-0.76301	NA	-0.282878	1	0.438024	1	1.1702	1
chr12.111527490.111528507	-0.131145	1	0.664005	1	-0.14198	1	0.0863721	1	1.0078	1
chr12.111533099.111533425	-1.25041	0.618284	-0.364984	1	-0.631662	1	-0.938003	1	0.602799	1
chr12.111537432.111538903	0.0921279	1	0.698526	1	0.664963	1	0.281356	1	0.310898	1
chr12.111559625.111560564	-0.166204	1	0.659042	1	0.130782	1	0.0534525	1	0.548258	1
chr12.111562334.111562881	-1.37329	0.396556	-0.101862	1	-1.20535	0.329966	-0.21422	1	0.906126	1
chr12.111573526.111575753	0.247146	1	0.922104	0.670859	0.866243	0.58447	0.22105	1	0.174401	1
chr12.111599558.111599987	0.472215	NA	1.00464	NA	0.508086	NA	-0.346519	1	-0.512859	1
chr12.111617864.111618146	-0.876303	NA	-0.383451	NA	0.22143	NA	-1.49499	NA	-1.1651	1
chr12.111633028.111633221	0.567938	NA	0.894817	NA	0.580297	NA	-0.0476642	NA	0.336713	1
chr12.111634259.111634806	1.42134	NA	2.16173	NA	1.24149	0.721124	0.934168	1	1.1273	1
chr12.111646052.111647224	-0.390416	1	1.0961	0.683948	-0.284557	1	-0.369972	1	0.985804	1
chr12.111648175.111648724	-0.382289	1	0.301164	1	0.321999	1	-0.45823	1	-0.561768	1
chr12.111652986.111654229	0.0578015	1	0.962047	0.816402	0.678827	1	0.160872	1	0.779802	1
chr12.111654386.111654697	-0.319991	NA	1.72418	NA	0.61775	NA	-0.833933	NA	1.04375	1
chr12.111655347.111655686	0.334119	NA	1.24036	NA	1.57376	0.302441	1.24279	1	0.256182	1
chr12.111663797.111664116	0.314829	NA	1.36814	NA	-0.102008	1	0.220277	1	0.413517	1
chr12.111665860.111666827	0.656294	1	1.27044	0.312563	0.979684	0.528532	0.676387	1	1.33669	1
chr12.111668402.111669307	-0.171504	1	1.05677	0.544863	0.806054	0.824683	0.241086	1	0.785537	1
chr12.111670405.111670837	0.386006	1	1.74641	0.115906	1.45776	0.15541	1.07803	0.993098	1.40223	1
chr12.111671480.111672888	0.301619	1	1.05579	0.624205	1.08824	0.376285	0.296675	1	0.269678	1
chr12.111677420.111678583	0.1899	1	1.16076	0.404604	1.04584	0.381887	0.235723	1	-0.143852	1
chr12.111678947.111679198	0.925033	NA	1.53939	NA	0.939629	NA	-0.867896	1	0.385408	1
chr12.111680517.111681040	-1.71683	0.206123	0.103472	1	-1.11888	0.47779	-0.916964	1	0.531033	1
chr12.111681302.111681704	0.351022	1	1.6931	0.264911	0.142096	1	-0.219898	1	1.36219	1
chr12.111681952.111682436	0.0544246	NA	0.845753	NA	-0.75728	1	-0.624682	1	0.410319	1
chr12.111686428.111686704	0.514353	NA	0.461102	NA	0.0366883	NA	-0.261311	1	0.276294	1
chr12.111686816.111688449	0.717492	1	1.44986	0.262761	1.58477	0.0686077	0.643385	1	0.196572	1
chr12.111691423.111691899	-1.28906	NA	-1.40927	NA	0.0485643	1	-0.743275	1	-0.898186	1
chr12.111693466.111695316	-0.790612	1	0.249615	1	0.97608	0.59742	-0.401056	1	-1.37344	1
chr12.111696345.111696828	0.823398	1	1.36506	0.359276	1.49612	0.118087	0.499265	1	0.444368	1
chr12.111699526.111699914	-1.2743	0.564064	-0.742698	1	-1.75174	0.0557172	-0.992735	1	0.575937	1
chr12.111700790.111701357	-0.897774	1	0.0646979	1	-0.695214	1	-0.174605	1	0.848988	1
chr12.111704572.111705454	0.760506	1	1.21027	0.521821	1.54581	0.086238	0.815207	1	0.583928	1
chr12.111707944.111708242	-0.960573	NA	0.488426	NA	0.143369	1	-0.488849	1	0.763327	1
chr12.111712548.111713783	-0.0240633	1	1.04	0.645467	0.960624	0.575178	0.175405	1	-0.0693173	1
chr12.111725079.111726684	-0.326441	1	0.661604	1	0.0917311	1	0.272538	1	1.30308	0.892705
chr12.111731932.111733156	-0.37282	1	0.0417805	1	0.0418963	1	-0.544965	1	-0.0933939	1
chr12.111738801.111739242	-0.807115	1	0.829777	1	0.538838	1	-0.372638	1	-0.592634	1
chr12.111743690.111744352	0.699966	1	1.43213	0.700069	2.25002	0.0694501	1.14727	1	-0.51944	1
chr12.111746034.111746501	0.665896	1	0.851884	1	1.38422	0.317311	0.877397	1	-0.518481	1
chr12.111752368.111752928	-1.13291	0.868326	0.546743	1	-0.169039	1	-0.101516	1	0.695778	1
chr12.111758013.111760142	0.248375	1	1.03487	0.539977	0.891836	0.604694	0.261622	1	-0.0249944	1
chr12.111761894.111762165	1.15076	NA	2.79259	NA	2.15814	NA	1.48585	1	1.95727	1
chr12.111762712.111763162	-0.769988	1	0.323516	1	-0.119466	1	0.186836	1	1.07771	1
chr12.111766776.111767389	-0.332628	1	1.16956	0.514914	0.419484	1	0.51391	1	1.07898	1
chr12.111768360.111768876	1.07585	NA	1.01188	NA	0.566623	NA	-0.511782	1	0.369909	1
chr12.111774708.111775469	0.255806	1	1.39581	0.342346	1.17029	0.411868	0.993961	1	1.5907	0.731767
chr12.111791373.111792127	0.402193	1	1.09526	0.75464	0.93109	0.799504	0.539795	1	0.992776	1
chr12.111793864.111794513	-0.272037	1	0.709541	1	0.631515	1	0.102125	1	0.416162	1
chr12.111795130.111795582	-0.298703	NA	0.328822	NA	0.0395633	NA	-0.953773	1	-1.94901	1
chr12.111800339.111801085	0.994638	1	1.18724	0.715607	1.40358	0.287381	0.634157	1	-0.384812	1
chr12.111805720.111806145	-0.257048	NA	1.59635	NA	0.74436	NA	-0.29392	1	0.763957	1
chr12.111809549.111810189	-0.274545	1	0.659035	1	0.460277	1	0.00249882	1	-0.290744	1
chr12.111810303.111810559	-0.703183	NA	-0.119977	NA	-1.25118	0.50155	-0.711329	1	0.670036	1
chr12.111813733.111814653	-0.42721	1	0.0552791	1	-0.028466	1	-0.262307	1	-0.204809	1
chr12.111816570.111816846	-0.661857	1	0.0885181	1	-0.616448	1	-0.545289	1	0.694838	1
chr12.111819867.111820251	-0.919658	NA	-0.651053	NA	-1.41881	NA	-1.02458	1	0.187555	1
chr12.111827711.111828051	0.546228	NA	0.852493	NA	1.77741	NA	0.803904	NA	-0.766871	1
chr12.111829484.111830204	-0.480556	1	0.493608	1	-0.526332	1	-0.58135	1	0.386707	1
chr12.111832700.111833128	-0.0826604	1	0.094032	1	-0.48112	1	-0.387538	1	0.720482	1
chr12.111835947.111836745	0.808841	NA	0.753844	NA	1.46488	NA	-0.114533	NA	-0.451984	1
chr12.111847518.111847793	-1.49019	NA	-0.11244	NA	-0.639183	1	-0.659453	1	0.403663	1
chr12.111848172.111848801	1.22484	0.82846	0.868015	1	1.61469	0.232733	1.20449	1	-0.981599	1
chr12.111853595.111853951	0.0266114	NA	0.169934	NA	1.01142	0.773237	0.524999	1	-0.163556	1
chr12.111861174.111861583	1.14089	NA	1.93551	NA	1.52659	NA	0.551361	NA	0.402489	1
chr12.111874674.111874944	-1.62933	NA	-1.95177	NA	-0.548013	NA	-1.42946	NA	-1.56664	1
chr12.111878138.111878601	0.0344733	1	0.517935	1	0.136811	1	0.0557897	1	0.208414	1
chr12.111888146.111888715	-0.96702	0.981194	0.264651	1	-0.520152	1	-0.13474	1	0.794022	1
chr12.111894139.111894524	-1.44792	NA	-0.105588	NA	-0.190097	NA	-1.2309	NA	-2.15246	1
chr12.111900968.111901332	-0.585572	NA	-0.0162571	NA	-0.363209	1	-0.601817	1	0.113187	1
chr12.111907258.111908772	0.429477	1	1.2997	0.350728	1.32343	0.172537	0.761164	1	-0.124907	1
chr12.111909655.111910011	-0.0629519	NA	0.934223	NA	-0.440883	NA	-0.316177	1	0.349165	1
chr12.111920027.111920529	-0.557477	1	-0.296258	1	0.85677	0.853814	-0.0787175	1	0.110192	1
chr12.111946744.111947066	-0.433599	NA	0.284765	NA	-0.243716	1	-0.972298	1	-0.606057	1
chr12.111951552.111952277	-2.31786	NA	-1.36031	NA	-2.42036	NA	-2.75919	NA	-3.41966	0.0958283
chr12.111957900.111958898	0.0600695	1	0.992517	0.702831	0.451161	1	-0.0936771	1	0.0382181	1
chr12.111966320.111967382	-0.332514	1	0.341074	1	0.411432	1	-0.182979	1	-0.308087	1
chr12.111976867.111977676	0.817448	1	1.45938	0.282187	1.18181	0.395454	0.758264	1	0.736319	1
chr12.111980862.111981433	0.544622	1	1.2391	0.530674	1.21091	0.372985	0.589575	1	0.534506	1
chr12.111986078.111986321	-0.0434486	NA	0.301887	NA	0.86885	NA	0.274629	1	0.860111	1
chr12.111986578.111987269	-0.468732	1	0.159571	1	0.123994	1	-0.532139	1	-1.10801	1
chr12.111992730.111992956	-0.503309	NA	0.703948	NA	0.547543	NA	-0.786028	NA	-1.20587	1
chr12.112001097.112001616	0.326739	1	0.967297	0.875811	0.431663	1	-0.0212115	1	-0.127999	1
chr12.112012650.112013473	1.85706	NA	1.44792	NA	0.418332	NA	-0.284944	NA	0.84937	1
chr12.112025978.112026262	-0.913601	NA	-0.263253	NA	-1.95136	NA	-1.21086	1	0.0198596	1
chr12.112027497.112027882	-0.66442	NA	0.284008	NA	-0.798823	1	0.00606538	1	1.16236	1
chr12.112033475.112034086	-0.437429	1	-0.0861854	1	-0.890412	0.794486	-0.716723	1	0.498727	1
chr12.112075387.112076271	0.366735	NA	0.767572	NA	0.269244	NA	0.0135213	1	0.444804	1
chr12.112077719.112077996	-0.928733	0.965947	-0.447257	1	-0.0428095	1	-0.721175	1	-0.817813	1
chr12.112082442.112082667	0.526328	NA	0.762991	NA	-0.435873	NA	-1.12351	NA	0.509478	1
chr12.112083132.112083314	0.277144	NA	0.273633	NA	0.214068	NA	-0.812923	NA	-0.938409	1
chr12.112090769.112091445	0.275966	1	0.451923	1	0.708546	1	-0.0178576	1	0.0548036	1
chr12.112095857.112096788	-0.368033	1	0.303928	1	-0.144666	1	-0.543525	1	0.41232	1
chr12.112100103.112100519	-2.36708	NA	-2.90113	NA	-1.05682	NA	-3.75933	NA	-2.6738	1
chr12.112100865.112101823	-1.47604	0.334878	-0.940511	0.987755	-0.314423	1	-2.00906	0.0605644	-2.64854	0.0133222
chr12.112106567.112107386	-0.526694	NA	-0.154219	NA	0.22462	1	-0.252795	1	-0.0985872	1
chr12.112113618.112114221	0.338622	1	0.56249	1	0.603651	1	-0.0134391	1	-0.104411	1
chr12.112117581.112118304	-0.495109	1	0.312635	1	-0.733421	1	-0.24115	1	1.1606	1
chr12.112129949.112130971	-0.381571	1	0.128567	1	0.38074	1	-0.26426	1	-0.387788	1
chr12.112133989.112134269	1.44747	NA	3.04794	NA	0.414412	NA	-0.205693	NA	0.222143	1
chr12.112140290.112140599	0.538064	1	0.786822	1	0.63098	1	0.534409	1	0.172906	1
chr12.112142752.112143606	-0.0551509	1	0.460335	1	0.883831	0.837424	-0.487751	1	-0.557896	1
chr12.112145200.112145731	0.690024	1	1.57093	0.185865	1.16805	0.397619	0.7446	1	0.629249	1
chr12.112145856.112146609	0.138759	1	1.02551	0.807517	0.367548	1	-0.328291	1	-0.845768	1
chr12.112170551.112171440	0.730722	NA	1.54587	NA	0.552275	1	-0.175088	1	-0.507564	1
chr12.112171576.112171973	1.51891	NA	1.42248	NA	0.816675	NA	0.597495	NA	-0.187413	1
chr12.112183580.112184106	0.569418	NA	1.23806	NA	0.0642223	NA	-1.27157	1	-1.27774	1
chr12.112191781.112192145	-0.818086	NA	-0.875194	NA	-0.815335	1	-0.0781479	1	0.78344	1
chr12.112194622.112195003	-0.717981	NA	-0.450596	NA	-0.417803	1	-0.160318	1	1.20857	1
chr12.112199281.112199830	-0.816901	NA	-1.25798	NA	0.13355	1	-1.58116	0.443482	-3.94922	0.00323419
chr12.112207895.112208160	1.22949	NA	2.18925	NA	0.382212	NA	0.0516844	NA	0.0365752	1
chr12.112216936.112217616	0.676001	1	0.603304	1	0.56418	1	0.23713	1	-0.796477	1
chr12.112221786.112222105	-2.54616	NA	-1.84091	NA	-1.56116	NA	-3.92946	NA	-3.36057	0.0308762
chr12.112232958.112233358	2.38897	NA	2.99131	NA	3.20553	0.0395021	2.59221	0.367095	0.41314	1
chr12.112236960.112237236	3.95704	NA	3.98374	NA	4.13571	NA	3.88068	0.296375	1.86872	1
chr12.112238779.112239268	-0.162754	NA	0.37923	NA	-0.294055	NA	-0.853503	1	-1.70174	1
chr12.112241657.112242289	-1.42616	NA	-1.68318	NA	-0.500078	1	-1.76271	0.149197	-1.64707	0.733104
chr12.112253510.112253983	-1.42657	0.345716	-0.368334	1	-0.992328	0.622643	-1.01905	1	0.126059	1
chr12.112262943.112264264	0.502519	1	1.6052	0.23031	0.232112	1	-0.554082	1	-1.0308	1
chr12.112289864.112291017	-0.358792	1	0.442313	1	-0.244039	1	-1.83186	0.0588178	-1.65312	0.453554
chr12.112295111.112295398	1.88883	NA	1.00509	NA	0.770256	NA	0.870691	NA	0.576859	1
chr12.112328388.112328812	-0.526839	1	0.322506	1	-1.04165	0.636816	0.0288194	1	0.564652	1
chr12.112329217.112330504	0.0255213	1	0.817203	0.813259	0.446641	1	0.38755	1	0.525271	1
chr12.112334282.112334897	-1.11489	NA	-2.44784	NA	-0.509183	NA	-3.06787	0.0119254	-2.86539	0.0738403
chr12.112335570.112336048	0.421572	NA	1.23465	NA	0.00216798	1	-0.0384185	1	0.390299	1
chr12.112340320.112340866	0.0336097	1	1.26097	0.594494	-0.550594	1	0.354954	1	1.23137	1
chr12.112344107.112344868	0.0181164	NA	-0.461268	NA	-0.256432	NA	-0.667863	1	-3.78046	0.105216
chr12.112349815.112350005	0.225723	NA	0.440984	NA	0.00163704	1	-0.368432	1	-0.0960797	1
chr12.112369509.112370424	0.443606	NA	0.784839	NA	0.517707	NA	-0.183464	1	-1.42896	1
chr12.112376551.112377098	-1.53878	0.366705	-0.625158	1	-0.522201	1	0.088154	1	1.27979	1
chr12.112390644.112391041	1.40928	NA	2.46462	NA	0.25876	1	-0.551434	1	0.395866	1
chr12.112395735.112396301	0.285242	1	1.1281	0.520234	0.281589	1	0.451638	1	1.07956	1
chr12.112422162.112423624	0.3804	NA	0.491889	NA	0.0936519	NA	-0.986778	1	-2.11011	1
chr12.112434936.112435824	-0.438682	1	-0.25064	1	-0.72167	1	-0.270251	1	0.816342	1
chr12.112457709.112458508	-0.905566	0.754439	0.196922	1	-0.637973	1	-0.751161	1	-0.477186	1
chr12.112470060.112470619	-2.7837	NA	-1.78395	NA	-1.13033	NA	-3.31768	0.0139949	-2.24277	0.532143
chr12.112473686.112474110	0.846922	1	1.1822	0.63427	0.958709	0.75575	0.483074	1	-0.229722	1
chr12.112498635.112499068	-0.507767	1	0.590239	1	0.136188	1	-0.511145	1	-0.748106	1
chr12.112506414.112506641	0.0719468	NA	0.0590386	NA	0.73901	NA	0.0485702	1	-0.700644	1
chr12.112507319.112507696	0.620013	1	1.30975	0.568538	0.894619	0.925202	0.650814	1	-0.12447	1
chr12.112510299.112511854	0.343545	1	1.08215	0.604522	0.994783	0.541386	0.587158	1	0.400089	1
chr12.112516826.112517391	1.01379	1	0.776372	1	1.64426	0.223695	1.03819	1	-1.79962	1
chr12.112517880.112518387	0.453372	NA	1.0632	NA	0.370871	NA	-1.24241	NA	0.0802327	1
chr12.112518547.112518802	2.30042	NA	3.37584	NA	1.7656	NA	1.58321	NA	1.31269	1
chr12.112541296.112542253	1.02636	1	1.4137	0.664877	1.9942	0.111017	0.953909	1	-2.24636	0.839346
chr12.112542688.112543443	0.616845	1	1.57864	0.121837	1.19714	0.282741	0.270936	1	0.182776	1
chr12.112551395.112552553	-1.043	0.604237	-0.467249	1	-0.148814	1	-0.985032	0.857546	-1.35613	0.754564
chr12.112560100.112560848	-0.893868	NA	-1.35234	NA	0.0232608	NA	-1.30359	0.934124	-1.67012	1
chr12.112561146.112561503	-1.47987	NA	-2.54569	NA	-1.40688	NA	-1.75077	NA	-6.15173	0.0647123
chr12.112576111.112577083	-0.0751352	1	0.464598	1	0.120788	1	0.323143	1	1.21872	1
chr12.112578362.112579052	0.96231	1	1.12786	0.793491	1.14935	0.560199	0.986328	1	1.19832	1
chr12.112586082.112586572	-0.755078	1	0.106509	1	-1.10057	0.490783	-0.707709	1	0.227964	1
chr12.112588290.112589447	-1.0124	0.546278	0.414726	1	-0.184102	1	-0.55355	1	0.519384	1
chr12.112589807.112590263	0.827257	NA	1.89376	NA	0.980378	NA	0.11379	1	1.26447	1
chr12.112592946.112593831	-0.395392	1	0.165263	1	-0.0693172	1	-0.346741	1	0.209946	1
chr12.112594572.112595906	-0.257856	1	0.523714	1	0.19507	1	0.156882	1	1.10013	1
chr12.112597523.112598117	-2.95093	0.00113916	-2.28861	0.0252098	-1.10079	0.400639	-2.81279	0.000184618	-2.44838	0.00698551
chr12.112605185.112606231	-0.422568	1	0.867921	0.826894	0.634044	1	-0.180575	1	-0.0393368	1
chr12.112616450.112616909	-0.0264926	NA	1.04505	NA	0.276919	NA	-0.232146	1	0.942869	1
chr12.112617051.112617862	0.265002	1	0.345522	1	0.00135885	1	0.568817	1	1.11801	1
chr12.112617990.112618524	0.984296	1	1.30832	0.63371	1.10498	0.671644	0.721918	1	-0.243802	1
chr12.112619458.112620649	0.916228	1	1.41402	0.351091	1.63945	0.0767654	0.837393	1	-0.179445	1
chr12.112620778.112621068	0.540764	1	0.588494	1	1.04549	0.791547	0.0486638	1	-0.223481	1
chr12.112623573.112624118	0.343461	1	1.11016	0.717806	1.3791	0.221083	0.330919	1	0.142134	1
chr12.112628950.112630052	0.479707	1	1.03173	0.770702	0.868193	0.842183	0.0765063	1	-0.322357	1
chr12.112631326.112631968	3.49505	0.0305179	2.93975	0.103668	3.63	0.00505915	3.31923	0.0532454	-0.453081	1
chr12.112644255.112645512	-0.342382	1	0.649611	1	0.44014	1	0.0910246	1	0.23888	1
chr12.112653066.112653741	0.158199	1	0.795631	1	1.17493	0.33043	0.482525	1	0.134336	1
chr12.112658629.112658963	-0.29432	NA	0.331125	NA	0.257616	1	1.04289	1	1.30717	1
chr12.112665109.112666589	0.508428	1	1.19795	0.5282	1.66683	0.0446547	0.680632	1	-0.229558	1
chr12.112667487.112668349	-0.812612	1	-0.0577121	1	0.347361	1	-0.776301	1	-0.402851	1
chr12.112672930.112674943	0.239774	1	1.17198	0.411733	1.26324	0.156155	0.353551	1	0.202635	1
chr12.112675095.112675705	-0.301778	1	0.428467	1	0.371112	1	-0.348787	1	-0.301369	1
chr12.112678791.112679665	0.157493	1	0.757677	1	0.674976	1	-0.110788	1	0.0932612	1
chr12.112683391.112684033	-0.821671	1	-0.067347	1	-0.552854	1	-0.0972613	1	1.24431	1
chr12.112693149.112694830	-0.245574	1	0.559791	1	0.452736	1	0.0111166	1	0.35005	1
chr12.112706797.112707857	0.244592	1	0.574208	1	0.389462	1	0.185356	1	0.23397	1
chr12.112714005.112714521	-0.107787	NA	0.181462	NA	0.556448	1	-0.398835	1	-0.797244	1
chr12.112717213.112717440	0.341159	NA	0.454931	NA	0.817498	1	0.190693	1	0.331951	1
chr12.112721456.112723309	0.297364	1	1.14624	0.242123	0.943745	0.370703	0.531121	1	0.629425	1
chr12.112724009.112724497	0.0538731	1	0.812813	0.984706	0.487124	1	0.126064	1	0.358039	1
chr12.112737692.112738306	-1.50784	NA	-0.803449	NA	0.00725257	1	-1.85336	0.130797	-1.51012	1
chr12.112739127.112739560	-1.50055	0.361412	-0.9527	0.9962	-0.809067	0.987092	-1.36014	0.5611	-0.494098	1
chr12.112742803.112743844	0.0749036	1	0.83627	0.842121	0.403823	1	0.0150632	1	0.177974	1
chr12.112746678.112747803	0.692754	1	1.14253	0.699351	1.34404	0.273916	0.220669	1	0.139814	1
chr12.112767150.112767369	-0.0452722	NA	0.890199	NA	-0.36433	NA	0.402481	1	1.41603	1
chr12.112769074.112769342	-2.17742	NA	-1.30878	NA	-1.39944	NA	-2.84981	NA	-2.81176	0.500492
chr12.112769544.112769796	-2.09857	NA	-0.952003	NA	-2.61873	NA	-2.66957	NA	-3.04871	0.449559
chr12.112797008.112798306	-0.757026	1	0.308386	1	-0.699158	1	0.0372771	1	0.793104	1
chr12.112800515.112800829	0.094531	NA	0.307148	NA	0.509987	1	0.297613	1	-0.560394	1
chr12.112801960.112802913	-0.491789	1	0.962901	0.823087	0.917262	0.698293	0.585914	1	0.539852	1
chr12.112808339.112809589	-0.368891	1	0.403477	1	0.375934	1	0.0384432	1	0.228483	1
chr12.112816307.112816567	0.158303	1	1.21897	0.72647	0.979374	0.838467	0.109899	1	0.447234	1
chr12.112828891.112830132	-0.504521	1	0.346715	1	0.468529	1	0.124888	1	-0.0556328	1
chr12.112843888.112844142	0.269477	1	0.624336	1	0.658063	1	0.185344	1	0.132529	1
chr12.112852884.112853451	0.686888	NA	2.5084	NA	0.770164	1	0.675245	1	1.80939	1
chr12.112854807.112855195	1.74687	NA	2.17898	NA	2.28029	0.118562	1.35842	1	0.441285	1
chr12.112873600.112873984	1.1823	NA	1.88811	NA	1.73241	0.257878	1.40432	0.951329	0.848597	1
chr12.112875597.112875933	-0.57693	1	0.327125	1	0.664868	1	-0.190859	1	-0.469141	1
chr12.112876291.112876733	-0.905436	1	0.0804474	1	-0.140462	1	-0.800933	1	-0.521927	1
chr12.112881337.112881735	-2.53471	NA	-2.15025	NA	-0.957762	NA	-2.68006	NA	-3.36378	0.0838564
chr12.112894132.112895313	2.11539	0.150899	2.07599	0.173071	2.81861	0.0039902	2.2279	0.141789	-0.291716	1
chr12.112897520.112898189	-0.255717	NA	0.742456	NA	1.23861	NA	0.254845	1	-1.06854	1
chr12.112900597.112901164	-0.649787	1	0.113178	1	-0.7674	0.912461	-0.323582	1	0.669641	1
chr12.112917084.112917770	0.348882	1	1.06918	0.89049	1.26189	0.446256	0.604939	1	0.368429	1
chr12.112928433.112930426	0.120004	1	1.16035	0.298067	1.04473	0.281594	0.416728	1	0.640823	1
chr12.112934338.112934516	-2.82012	NA	-2.53016	NA	-1.94029	NA	-2.03273	0.255449	-2.87198	0.145601
chr12.112937901.112938436	0.306755	1	0.620483	1	0.0687596	1	0.829069	1	1.24865	1
chr12.112941327.112942502	-0.174268	1	0.707017	1	0.715265	0.96662	0.427148	1	0.516848	1
chr12.112947393.112947675	0.358325	1	1.02175	0.80878	0.633251	1	0.146812	1	0.102567	1
chr12.112949948.112951321	-0.549655	1	0.224234	1	0.254499	1	-0.0513393	1	0.334846	1
chr12.112955872.112956323	0.293888	1	0.926063	1	1.20829	0.42376	0.660688	1	0.734433	1
chr12.112957740.112958760	-0.458325	1	0.312407	1	0.243344	1	-0.071338	1	0.573883	1
chr12.112961131.112962111	-0.0112896	1	0.338402	1	0.559779	1	0.395117	1	-0.0807965	1
chr12.112963449.112963796	2.41499	NA	2.26823	NA	1.46646	NA	0.838702	NA	1.69083	1
chr12.112965359.112965835	-2.05675	NA	-1.35876	NA	-0.377027	NA	-2.45847	0.0155576	-2.2382	0.120556
chr12.112976149.112977555	-0.368307	1	0.451964	1	0.408993	1	0.120088	1	0.2322	1
chr12.112981773.112982551	0.442752	1	0.765807	1	0.87852	0.916887	0.787025	1	-1.29113	1
chr12.113000068.113001395	-0.558707	1	-0.0590837	1	0.195084	1	-0.155105	1	-0.282033	1
chr12.113005052.113005332	-0.889545	1	0.00681766	1	-0.35839	1	-0.658265	1	0.0177702	1
chr12.113012749.113013547	-2.10195	0.0211996	-1.61675	0.164015	-1.77731	0.0163975	-2.60739	0.000433049	-3.38643	2.20139e-05
chr12.113013687.113015036	-0.506466	1	0.063326	1	0.438578	1	0.110502	1	-0.0913644	1
chr12.113016837.113017365	-1.00506	0.665509	-0.475829	1	-0.81403	0.766351	-0.21254	1	0.594147	1
chr12.113028084.113028495	0.161817	NA	-0.00976076	NA	-0.207683	NA	-0.329907	NA	-1.9428	1
chr12.113032546.113033309	0.459394	NA	0.673449	NA	-0.129304	1	-0.404213	1	-1.11208	1
chr12.113041144.113042073	-0.114571	1	0.262239	1	0.418315	1	0.170815	1	-0.143221	1
chr12.113047591.113048699	-1.7441	0.0402609	-1.82053	0.0391034	-0.364187	1	-1.77143	0.0243064	-3.55713	7.44816e-08
chr12.113062281.113062622	1.73817	NA	2.37172	NA	2.23574	0.151237	1.366	1	-0.601687	1
chr12.113066511.113066871	-0.430478	NA	0.51049	NA	0.78458	1	1.60156	0.661137	1.60841	1
chr12.113071488.113071891	-0.728249	NA	-0.117141	NA	-0.901056	NA	-1.54937	NA	-1.70864	1
chr12.113073626.113075594	0.0464929	1	0.635085	1	0.885965	0.40137	0.684038	1	0.399246	1
chr12.113097691.113099056	-0.456935	1	0.435566	1	0.741109	0.941876	0.286867	1	-0.113788	1
chr12.113100753.113100986	-1.57982	NA	-0.630926	NA	0.41995	1	-0.598925	1	-0.362425	1
chr12.113102330.113102823	-0.434053	1	-0.0260509	1	0.346034	1	0.156126	1	-0.173598	1
chr12.113106381.113107023	-0.666736	1	0.329874	1	-0.584979	1	-0.288917	1	0.573357	1
chr12.113109684.113110163	-1.52354	0.176524	-0.24182	1	-1.23786	0.204129	-0.41525	1	0.333538	1
chr12.113114754.113115152	-0.209885	NA	0.586758	NA	0.934873	NA	0.452728	NA	0.647197	1
chr12.113119192.113119959	0.11079	1	0.21385	1	0.501485	1	0.23735	1	-0.0567287	1
chr12.113120720.113121151	0.252979	NA	1.11209	NA	0.50708	NA	-0.282344	NA	0.298577	1
chr12.113124807.113125127	-1.62262	NA	-1.82087	NA	-1.49523	NA	-1.87973	0.270174	-4.20604	0.00773237
chr12.113132482.113133205	-1.9252	0.0690943	-1.21801	0.536225	-0.86111	0.813638	-2.17709	0.0131976	-2.47975	0.00955941
chr12.113136387.113137005	-1.13591	0.66389	-0.359069	1	-0.265341	1	0.474665	1	1.12529	1
chr12.113139683.113140809	-1.36719	0.0336986	-0.374197	1	-0.548758	1	-0.423693	1	0.266313	1
chr12.113141487.113142923	-2.26482	0.00112014	-1.69975	0.049367	-0.516524	1	-1.8412	0.0124297	-1.46983	0.457233
chr12.113144504.113144720	0.435745	1	1.49016	0.334984	0.897835	0.888991	0.988363	1	0.8253	1
chr12.113146118.113147299	-1.24227	0.196326	-0.279411	1	-0.359515	1	-0.617443	1	-0.0664298	1
chr12.113155506.113156559	-1.05128	0.211671	-0.65053	1	-0.66083	0.977799	-0.470573	1	-0.337391	1
chr12.113163222.113164633	-2.8093	2.07339e-05	-2.3816	0.00103128	-1.70142	0.00509972	-3.11644	1.00523e-08	-3.64204	1.88073e-09
chr12.113185307.113186490	-0.348303	1	0.39544	1	0.669498	1	0.700411	1	0.457489	1
chr12.113187453.113188311	-0.588641	1	-0.122482	1	0.352655	1	0.368986	1	0.255106	1
chr12.113193286.113193906	0.129538	1	0.443914	1	0.0565883	1	0.769171	1	1.09882	1
chr12.113203602.113204055	-0.581395	NA	-0.0926918	NA	0.468876	1	-0.246569	1	-0.775895	1
chr12.113205602.113205863	0.389414	1	0.587951	1	0.238039	1	0.0842442	1	-0.727181	1
chr12.113215859.113216283	-0.546898	1	-0.285781	1	0.249654	1	0.273626	1	0.0828439	1
chr12.113217787.113218231	-0.776314	1	-0.693938	1	-0.107398	1	-0.132587	1	-0.312913	1
chr12.113220564.113220848	-0.998903	0.633947	-1.00176	0.629957	-0.66611	1	-0.392864	1	-0.541996	1
chr12.113222065.113223186	-0.470675	1	0.0224621	1	0.203985	1	0.378292	1	0.28047	1
chr12.113286817.113287408	-0.676332	1	-0.99688	0.937492	-0.820041	0.97202	0.56242	1	0.989615	1
chr12.113292034.113293124	-1.22214	0.363733	-0.993187	0.71106	-0.516299	1	0.869293	1	1.31858	0.899389
chr12.113295794.113296797	0.0789849	1	0.471278	1	0.74684	0.913659	1.36982	0.143603	1.1855	1
chr12.113317011.113317769	-1.72047	0.112756	-1.57858	0.211372	-1.20574	0.274314	-0.406569	1	0.204634	1
chr12.113322051.113322593	-1.07004	0.70938	-0.277522	1	-0.677412	1	0.352138	1	0.337098	1
chr12.113401424.113402205	-0.90345	0.832473	-1.28908	0.256881	-0.815634	0.767198	0.31473	1	0.892233	1
chr12.113487615.113488023	-0.111782	1	-0.389726	1	0.426973	1	0.546012	1	0.251212	1
chr12.113858976.113859204	0.473836	NA	0.0154523	NA	1.19003	0.790502	1.72492	0.677562	1.12144	1
chr12.113981695.113981912	0.150472	1	0.551218	1	1.75187	0.196868	1.81893	0.401098	1.53055	1
chr12.115372195.115372439	2.42779	0.644165	0.0349558	1	2.09219	0.583828	5.19282	0.0239289	0.0687508	1
chr12.116028181.116028387	-1.20971	NA	-0.112499	NA	0.0682724	NA	-0.240152	1	-0.51435	1
chr12.116047282.116048295	-1.26412	0.00645407	-1.08935	0.061343	-0.487112	1	-0.300749	1	-0.496618	1
chr12.116066552.116066837	-1.30829	NA	-2.3567	NA	-1.39527	0.373698	-0.0468675	1	0.383361	1
chr12.116070950.116071478	-1.15994	0.403101	-0.984798	0.68424	-0.412272	1	-0.298273	1	-0.389777	1
chr12.116077178.116078352	-0.985137	0.566293	-0.518786	1	-0.036324	1	0.182529	1	-0.440079	1
chr12.116109094.116109768	-1.66452	0.12844	-2.74082	0.00394447	-2.19916	0.00154635	-0.414506	1	0.193081	1
chr12.116135935.116136214	-1.45347	NA	-1.6305	NA	-1.9717	0.0716107	-0.567674	1	0.321225	1
chr12.116138898.116139122	0.408367	NA	1.08278	NA	1.51086	0.299789	1.41852	0.758913	1.00378	1
chr12.116147014.116147703	-0.310505	1	-0.318276	1	0.21007	1	-0.048121	1	-1.00406	1
chr12.116156743.116157803	0.187759	1	0.138919	1	0.832335	0.811932	0.672727	1	-0.480444	1
chr12.116168204.116168434	-0.892001	NA	-0.720285	NA	-0.484813	NA	0.183929	1	1.14011	1
chr12.116169761.116170062	-0.278081	NA	0.195164	NA	0.787826	NA	0.389344	1	0.305566	1
chr12.116170901.116171306	-0.609215	NA	0.0268382	NA	-0.747511	1	0.903201	1	0.783123	1
chr12.116193194.116194254	-1.92273	0.0232483	-1.86629	0.0456905	-1.60681	0.020094	-1.98197	0.00753776	-1.53774	0.359982
chr12.116202438.116203115	-0.552023	1	-0.67507	1	-0.174495	1	-0.0371347	1	-0.4748	1
chr12.116205673.116206146	-2.23682	0.0274268	-1.5285	0.248627	-1.82769	0.016558	-0.0280907	1	0.0399716	1
chr12.116211721.116212156	-0.21045	NA	-0.0738716	NA	-0.563138	NA	0.0858372	NA	-0.850802	1
chr12.116230171.116230621	0.691701	NA	0.77811	NA	2.16308	0.0661287	1.73792	0.515016	-1.58811	1
chr12.116231377.116232113	-1.62341	NA	-1.2744	NA	-0.0444185	1	-1.33499	0.605796	-2.1412	0.180795
chr12.116233739.116234606	-1.56488	0.0773807	-1.68118	0.056398	-1.5804	0.0162287	-0.552061	1	-0.0236981	1
chr12.116236699.116237043	-1.57856	0.478258	-0.536557	1	-1.19723	0.543076	0.385416	1	1.01197	1
chr12.116238811.116239237	-1.62069	0.0816338	-1.29262	0.315189	-1.29162	0.11892	-0.423424	1	0.470491	1
chr12.116243906.116244307	-0.831232	1	-1.22393	0.786687	-0.0662102	1	1.11292	1	1.08945	1
chr12.116244605.116245138	-0.950554	1	-1.00864	0.880305	-1.32643	0.251146	0.366504	1	0.762602	1
chr12.116262506.116263407	-1.38633	0.00741153	-0.864075	0.487043	-0.251035	1	-0.437758	1	-0.795209	1
chr12.116280397.116281998	-0.875616	0.479422	-0.460231	1	-0.275698	1	-0.381143	1	-0.474722	1
chr12.116293801.116294444	0.0142881	1	0.00356172	1	-0.0496541	1	0.289745	1	0.890565	1
chr12.116316825.116317473	-0.655164	1	0.436693	1	0.257889	1	0.628026	1	1.05136	1
chr12.116325274.116325973	-0.520941	1	-0.193049	1	0.324815	1	0.549196	1	0.625114	1
chr12.116329926.116330319	-0.455999	NA	0.769468	NA	-0.00749258	NA	0.667921	NA	0.660699	1
chr12.116333121.116333541	0.281377	NA	0.511252	NA	0.367879	NA	-0.098608	NA	0.600436	1
chr12.116363532.116363716	0.832262	NA	2.84212	NA	1.56865	NA	1.92989	NA	1.86542	1
chr12.116373951.116374174	-1.77512	NA	-0.983712	NA	-1.0551	NA	-0.968379	1	0.526145	1
chr12.116395252.116396028	-1.28689	NA	-1.34111	NA	-1.92517	0.0719766	-2.06638	0.137605	-1.66222	1
chr12.116404927.116405962	-1.1748	0.0349381	-0.802891	0.594638	-0.624119	1	-0.378266	1	-0.20462	1
chr12.116433737.116434068	-0.227544	NA	-0.114372	NA	-1.08319	NA	-1.46058	0.904884	-2.12542	1
chr12.116457086.116457483	-1.01004	1	-0.434048	1	-1.30535	0.388766	-0.840534	1	-0.226903	1
chr12.116460276.116460939	-0.164313	1	0.208893	1	-0.560371	1	-0.142418	1	0.1024	1
chr12.116468031.116469012	-0.757688	1	-0.387564	1	-1.0311	0.442533	-0.0955703	1	0.705288	1
chr12.116485378.116486939	-0.286625	1	0.325739	1	0.498463	1	0.409912	1	0.280447	1
chr12.116488729.116489590	-0.569096	1	-0.137607	1	-0.102484	1	0.203702	1	0.797071	1
chr12.116496544.116497083	0.753147	1	1.84494	0.109267	1.53828	0.153333	1.2329	0.81121	1.29531	1
chr12.116500279.116501070	0.70229	1	1.11146	0.670016	1.19362	0.362884	0.935288	1	0.551156	1
chr12.116513613.116514321	-0.57223	1	0.0727858	1	-0.113289	1	0.479842	1	0.712507	1
chr12.116515352.116516450	-0.863787	0.901271	-0.0211756	1	0.418679	1	-0.413813	1	-0.764363	1
chr12.116529820.116530223	-0.0111982	NA	-0.0338296	NA	-0.358739	1	-0.457796	1	0.361012	1
chr12.116532673.116533684	1.14747	0.597736	1.6779	0.109931	1.83687	0.0156595	1.37536	0.406439	-0.0320946	1
chr12.116535897.116536792	1.03268	0.956676	1.21751	0.649488	0.839274	0.99355	0.49827	1	0.897891	1
chr12.116539346.116539908	-0.276912	1	0.388388	1	0.0157318	1	0.216316	1	0.703534	1
chr12.116549548.116550561	-0.30269	1	0.245899	1	0.651024	1	0.414099	1	0.107563	1
chr12.116552390.116552863	1.19636	0.863799	1.72325	0.321411	1.63273	0.227387	1.10842	1	-0.315602	1
chr12.116555384.116556701	-1.16549	0.391273	-0.398192	1	-0.539998	1	0.0205693	1	0.760614	1
chr12.116564095.116564954	0.524581	NA	0.24986	NA	0.465217	1	0.593641	1	1.14208	1
chr12.116565168.116566129	0.426336	1	0.409251	1	0.713983	1	0.735194	1	0.234601	1
chr12.116566398.116567073	-1.2438	0.349655	-0.893411	0.885627	-1.67243	0.0130364	-0.708803	1	0.491748	1
chr12.116576547.116576827	1.67444	NA	1.5301	NA	2.09042	0.120259	1.48686	0.896744	1.41292	1
chr12.116577932.116578778	-0.541259	1	0.0560417	1	0.0745803	1	0.189635	1	0.252794	1
chr12.116581033.116582226	-0.852534	0.810893	-0.531464	1	0.0352374	1	0.318718	1	0.70219	1
chr12.116584857.116585556	0.124818	1	0.372453	1	0.408482	1	0.757964	1	0.557706	1
chr12.116587513.116588217	0.0296496	1	0.377589	1	0.806647	0.777026	0.943945	0.910913	0.960695	1
chr12.116591978.116592309	-0.383128	1	-0.372739	1	-0.481972	1	0.352448	1	1.14362	1
chr12.116593912.116595530	0.0566855	1	0.72715	1	0.327771	1	0.606978	1	1.19985	0.437754
chr12.116596968.116597322	-0.344343	1	0.581497	1	-0.0767545	1	0.584643	1	0.55472	1
chr12.116597715.116597950	-0.301658	1	0.30543	1	-0.106216	1	0.349235	1	0.488754	1
chr12.116598462.116599105	-0.75533	1	-0.0601615	1	-0.825805	0.695975	-0.355688	1	0.336994	1
chr12.116599495.116599907	-0.371654	1	0.326072	1	0.0327542	1	0.155258	1	0.272948	1
chr12.116601761.116602597	-1.10514	NA	-0.782467	NA	-0.088307	1	-1.46875	0.461491	-1.21824	1
chr12.116616057.116616363	0.497613	1	0.906687	1	0.154157	1	0.00146575	1	0.228894	1
chr12.116618894.116620559	0.0322613	1	0.0818562	1	0.236068	1	0.26136	1	0.173038	1
chr12.116622705.116623489	-1.01836	0.291928	-0.376353	1	-0.590389	1	-0.273664	1	0.592875	1
chr12.116625437.116626387	-0.00960277	1	0.673411	1	0.786669	0.876096	0.508199	1	0.278985	1
chr12.116641505.116642667	0.90419	1	1.20334	0.601748	0.757189	1	0.366238	1	0.669274	1
chr12.116646680.116647455	0.901516	0.949334	1.42356	0.177906	1.14198	0.296899	0.876833	1	0.446848	1
chr12.116648299.116649260	-0.0024453	1	0.250388	1	0.267764	1	0.0214839	1	0.0242382	1
chr12.116656668.116657630	-0.257277	1	0.388638	1	-0.416475	1	-0.786197	1	-0.232587	1
chr12.116659760.116660737	-1.01776	0.702557	-0.298348	1	-1.00882	0.449195	-0.520897	1	0.168964	1
chr12.116662944.116664059	-0.201966	1	0.514275	1	-0.162207	1	0.428428	1	0.930499	1
chr12.116674850.116675109	-0.752594	NA	-1.32782	NA	-1.30268	0.318885	-0.12148	1	0.63134	1
chr12.116676313.116676534	-0.475006	NA	0.706541	NA	0.00775072	NA	-0.616707	1	-0.281331	1
chr12.116677392.116678628	-0.149418	1	-0.0822952	1	-0.110786	1	0.0293218	1	0.0161467	1
chr12.116678957.116679170	-0.500374	NA	0.027497	NA	0.173291	NA	0.190846	1	0.0534914	1
chr12.116706945.116707408	0.837407	1	1.00617	0.993651	1.36477	0.361408	0.712723	1	-0.927457	1
chr12.116709259.116710002	0.583606	NA	1.83102	NA	1.3294	0.515016	0.670824	1	1.03454	1
chr12.116710774.116711471	-0.211532	1	-0.104802	1	-0.307661	1	-0.351936	1	-0.161192	1
chr12.116718178.116719039	-1.56146	0.177966	-0.173038	1	-0.305073	1	-1.66809	0.101863	-1.52175	0.63857
chr12.116720826.116722027	-1.29107	0.159629	-0.63387	1	-1.24736	0.0728525	-0.549132	1	0.582255	1
chr12.116728290.116729269	-0.399445	1	-0.0463212	1	-0.185043	1	0.243949	1	0.670871	1
chr12.116733764.116734095	-0.65231	1	-1.2551	0.636883	-0.0631299	1	0.411826	1	1.21775	1
chr12.116739972.116740709	0.12178	1	0.592987	1	-0.0306791	1	-0.197346	1	0.50058	1
chr12.116746135.116747490	0.155952	1	0.12844	1	0.115291	1	0.120855	1	0.274907	1
chr12.116768430.116769393	0.285351	1	0.890499	0.956332	0.331438	1	0.0842961	1	0.452038	1
chr12.116773365.116773723	-1.63149	0.0569607	-1.18868	0.357304	-1.74271	0.00393158	-0.318327	1	0.549071	1
chr12.116774638.116775376	-0.409731	1	-0.644426	1	-0.915311	0.753872	-0.263139	1	0.400564	1
chr12.116779812.116780973	-0.262889	1	0.17775	1	0.117967	1	0.305253	1	0.589499	1
chr12.116784239.116785075	2.03991	0.202726	1.65542	0.450063	2.87887	0.00442006	2.20686	0.175268	-1.01854	1
chr12.116792680.116793220	-1.04831	0.782149	-1.1084	0.685532	-1.34337	0.173778	-1.37298	0.384464	-0.0746278	1
chr12.116803932.116804213	2.33132	NA	3.19669	NA	2.35459	NA	2.88078	0.73624	2.63937	1
chr12.116805897.116807618	-0.38114	1	-0.0250695	1	-0.191316	1	0.0599269	1	0.408726	1
chr12.116812508.116813664	-0.97433	0.432938	-0.339789	1	-0.976449	0.234294	-0.204928	1	0.60658	1
chr12.116823403.116824010	-0.81479	NA	0.318615	NA	-0.0681129	1	-0.302387	1	-0.267274	1
chr12.116826890.116827267	-0.543473	NA	0.687661	NA	-0.310038	NA	-1.20802	1	0.357175	1
chr12.116836438.116837063	2.03389	0.105454	2.27205	0.0444607	1.69962	0.138918	1.71645	0.339938	0.991817	1
chr12.116842493.116843769	-0.343557	1	0.136509	1	0.244972	1	0.12896	1	-0.0812002	1
chr12.116855934.116856703	1.60942	0.213076	1.62602	0.200355	2.20302	0.00463285	1.83641	0.117905	0.396773	1
chr12.116871345.116871698	-0.784811	NA	0.177646	NA	-0.678211	1	-0.867182	1	-0.205192	1
chr12.116875549.116876023	-0.00606658	NA	0.323962	NA	0.0440595	1	0.0635565	1	0.959804	1
chr12.116877078.116877934	0.729935	1	1.26493	0.256996	0.972905	0.482365	1.04002	0.750851	0.891941	1
chr12.116886565.116888215	-0.338841	1	0.294314	1	-0.294951	1	-0.705404	1	-0.034301	1
chr12.116888879.116889447	-0.249036	1	0.268829	1	0.305613	1	-0.349403	1	-0.0444087	1
chr12.116907099.116909280	-0.793826	0.716963	-0.257823	1	-0.504451	1	-0.187865	1	0.357408	1
chr12.116919618.116920694	0.0578233	1	1.02308	0.418027	-0.314271	1	-0.370563	1	-0.134966	1
chr12.116922174.116922425	-1.1536	NA	-0.893318	NA	-0.531253	NA	-0.358571	1	0.271517	1
chr12.116926864.116928135	0.656417	1	0.558225	1	0.698774	1	0.104438	1	0.64758	1
chr12.116928798.116929661	0.27892	1	1.15741	0.421341	0.866194	0.721857	1.0248	0.834656	0.91441	1
chr12.116937473.116938833	-1.90342	0.0325505	-1.16759	0.477739	0.315839	1	-1.21873	0.459631	-1.51517	0.478631
chr12.116942093.116942706	-0.664094	1	0.0561865	1	-0.253676	1	0.199484	1	0.434467	1
chr12.116948205.116949635	-0.833892	0.871786	-0.234407	1	-0.357176	1	0.0540888	1	0.712181	1
chr12.116952327.116952951	1.2566	NA	1.73857	NA	1.86989	0.205318	1.55892	0.805223	0.151712	1
chr12.116965853.116966258	1.44963	NA	1.03838	NA	0.889888	NA	1.15635	NA	0.764727	1
chr12.116968288.116969094	-0.828632	0.91976	-0.242319	1	-0.346927	1	0.113157	1	0.589464	1
chr12.116983488.116983846	-0.272043	1	0.690837	1	-0.525788	1	-0.785217	1	-0.118212	1
chr12.117001219.117002378	-1.00396	0.438821	-0.472075	1	-1.0797	0.146859	-0.5256	1	0.25576	1
chr12.117016759.117017482	0.411897	NA	0.761935	NA	0.284608	1	-0.120041	1	0.442843	1
chr12.117023311.117024537	0.170753	1	0.309241	1	0.731106	1	0.516524	1	0.819748	1
chr12.117024898.117025537	-0.375482	1	-0.0722983	1	-0.177099	1	-0.28779	1	-0.79536	1
chr12.117026741.117027397	-1.11839	0.631929	-1.84077	0.095374	-1.30492	0.18043	-0.78888	1	0.0672596	1
chr12.117028306.117029224	-0.916938	0.872235	-0.25259	1	-0.35523	1	-1.42007	0.180466	-0.989924	1
chr12.117035121.117036005	0.065473	1	0.333581	1	0.479077	1	0.246005	1	-0.108066	1
chr12.117041484.117041738	0.153567	NA	1.2022	NA	0.532188	1	0.585956	1	1.2647	1
chr12.117047430.117048409	0.669139	1	1.65975	0.121621	0.756979	1	0.433934	1	-0.4419	1
chr12.117053435.117055214	-1.1344	0.131432	-0.787842	0.77901	-0.0674464	1	-0.655143	1	-0.627089	1
chr12.117056817.117057356	-1.17883	0.503078	-1.07538	0.652449	-1.21439	0.220661	-0.396714	1	0.298669	1
chr12.117076515.117077040	1.15801	NA	1.19523	NA	0.480307	NA	0.468811	1	0.144283	1
chr12.117077889.117078273	-0.303082	1	0.732272	1	-0.30774	1	0.895324	1	1.10759	1
chr12.117078802.117080245	-1.38822	0.101068	-0.587645	1	-0.880995	0.554602	-0.00749971	1	0.606373	1
chr12.117083867.117084683	2.16204	0.136331	2.40571	0.0652852	2.83285	0.00380965	2.021	0.252208	1.08069	1
chr12.117093251.117093590	0.905805	NA	1.14078	NA	0.322613	NA	0.0275728	1	0.489848	1
chr12.117106712.117107948	-1.61712	0.00310627	-1.22364	0.09744	-0.359924	1	-0.750185	1	-0.594515	1
chr12.117110537.117111358	-0.301255	1	-0.160444	1	-1.23849	0.109391	-0.395542	1	0.26756	1
chr12.117112949.117113680	0.827911	1	1.4526	0.338966	1.35032	0.267432	0.841653	1	-0.289521	1
chr12.117120115.117120853	-1.0523	0.78301	-0.820408	1	-0.806807	0.921774	-0.205013	1	0.383697	1
chr12.117127005.117128010	-0.983913	0.511512	-0.316477	1	-0.953434	0.347979	-0.221717	1	0.343699	1
chr12.117131967.117132434	-0.157301	1	0.380287	1	0.979895	0.52132	0.613114	1	-0.0232273	1
chr12.117134919.117135630	-0.960641	0.807939	0.0776213	1	-0.536187	1	-0.47407	1	0.613275	1
chr12.117136319.117137142	-0.514054	1	-0.219873	1	-0.849998	0.67813	-0.312323	1	0.431835	1
chr12.117140973.117141233	-0.253602	NA	0.235788	NA	-0.013186	NA	-0.987879	NA	-0.53978	1
chr12.117147493.117147785	0.108027	NA	0.747341	NA	-0.207775	NA	-0.107909	NA	-0.255022	1
chr12.117151168.117151845	-0.406051	1	0.543184	1	0.190792	1	0.0671905	1	1.28383	1
chr12.117152702.117152922	0.0531043	NA	0.561792	NA	0.469899	NA	0.380333	1	0.865853	1
chr12.117153575.117155130	-0.350899	1	0.400076	1	0.450856	1	0.497492	1	0.817433	1
chr12.117157639.117158696	1.61591	0.260459	1.92789	0.0941884	1.21599	0.458925	0.983793	1	1.4782	1
chr12.117160003.117160984	-1.64068	0.121078	-0.562714	1	0.209168	1	-1.29443	0.375117	-0.896573	1
chr12.117163830.117164245	-0.519732	1	-0.209262	1	0.392604	1	0.0863887	1	-0.700961	1
chr12.117166150.117166770	-0.644814	NA	-0.112449	NA	0.481625	1	-0.0319761	1	0.368625	1
chr12.117169520.117170312	-0.422387	1	0.0940928	1	0.0805495	1	0.0819743	1	0.0678658	1
chr12.117172582.117173109	-0.0996209	1	1.15924	0.768288	0.457137	1	0.348155	1	0.799036	1
chr12.117173986.117174862	0.711188	1	0.89119	0.922248	1.38622	0.101719	0.483511	1	0.188287	1
chr12.117175073.117176012	0.301024	1	0.716369	1	0.618787	1	0.519473	1	0.601357	1
chr12.117176486.117176784	0.408234	NA	0.930139	NA	1.10577	NA	0.443087	1	0.212834	1
chr12.117179911.117180451	-0.100393	1	0.589341	1	0.181155	1	-0.262953	1	0.5529	1
chr12.117182229.117182826	0.163408	1	0.683523	1	0.356074	1	0.216451	1	0.444803	1
chr12.117186664.117187193	-0.386137	NA	-0.392605	NA	0.322716	NA	-0.864034	1	-1.28633	1
chr12.117191554.117192497	-0.746478	1	-0.311238	1	-0.639034	1	-0.243814	1	0.646997	1
chr12.117196460.117197309	-0.545155	1	-0.0331736	1	0.00401024	1	0.129622	1	0.190441	1
chr12.117198525.117198790	-0.16573	NA	0.336824	NA	0.705301	1	0.404951	1	0.703385	1
chr12.117200116.117200941	0.91523	0.797639	0.740029	1	1.33966	0.0702882	0.979425	0.852967	0.45866	1
chr12.117203574.117203876	1.49295	0.58346	1.7345	0.354445	1.9876	0.098358	1.56884	0.662177	1.04551	1
chr12.117204727.117205385	-1.5872	0.235678	-0.901644	0.998148	-0.405863	1	0.369187	1	1.26708	1
chr12.117210485.117210968	-1.33339	0.265394	-0.77762	1	-1.1089	0.300438	-0.602043	1	0.60496	1
chr12.117214036.117214711	-0.333779	1	0.151394	1	-0.549968	1	-0.108998	1	0.938234	1
chr12.117214866.117215696	-0.604802	1	0.12491	1	-0.840435	0.846065	-0.689207	1	-0.0400878	1
chr12.117220119.117220371	0.265479	NA	1.02717	NA	0.75116	NA	-0.114282	NA	0.250386	1
chr12.117221811.117222407	-0.395189	1	0.320928	1	-0.10114	1	-0.00380046	1	1.03336	1
chr12.117223973.117224525	-0.173856	NA	-0.505034	NA	0.200032	1	-0.503675	1	-0.31947	1
chr12.117224688.117225121	-0.664296	1	-0.61649	1	-0.928859	0.789957	-1.23099	0.764544	0.277698	1
chr12.117228558.117230406	0.219144	1	0.553441	1	0.594	1	0.594898	1	1.25762	0.317344
chr12.117231186.117231490	0.366447	NA	1.78528	NA	0.968763	NA	0.696177	1	1.13522	1
chr12.117235863.117237324	-1.49279	0.0560914	-1.15038	0.314778	-1.09445	0.187245	-0.410673	1	0.862079	1
chr12.117239959.117240362	1.46906	0.437217	1.2995	0.597543	1.34539	0.357195	1.45786	0.576453	0.234999	1
chr12.117241810.117242592	1.77945	0.242572	1.70138	0.29176	2.30942	0.0145758	1.92769	0.207262	0.0534484	1
chr12.117245740.117246433	1.57966	0.590923	2.56352	0.0696193	1.21899	0.716778	0.583777	1	1.22061	1
chr12.117250267.117250865	-0.451118	NA	1.36019	NA	0.219249	1	-0.18289	1	0.234895	1
chr12.117251453.117251950	-0.353949	1	-0.121811	1	-0.278929	1	-0.200733	1	0.849624	1
chr12.117254287.117255521	-0.609478	1	0.292412	1	-0.522003	1	-0.349429	1	0.554083	1
chr12.117256667.117258781	-0.650698	1	-0.309	1	0.309907	1	-0.537922	1	-0.547276	1
chr12.117261942.117262577	-0.915713	1	-0.633542	1	-0.492586	1	0.175483	1	0.772904	1
chr12.117263110.117263775	1.15702	0.790922	1.6301	0.26363	1.92905	0.0412121	1.62146	0.357342	1.57437	1
chr12.117265977.117266593	0.447793	NA	0.879535	NA	0.474959	NA	0.29413	1	0.232803	1
chr12.117268294.117269179	-0.27141	1	0.440711	1	-0.586746	1	0.0577299	1	1.08009	1
chr12.117274550.117275084	0.23685	NA	0.291026	NA	0.143832	1	-0.234814	1	0.578944	1
chr12.117275674.117275923	-0.172718	NA	0.660805	NA	-0.413852	NA	-0.661741	NA	-0.417882	1
chr12.117278230.117278591	-0.463216	NA	0.765213	NA	-0.0118963	1	-0.15727	1	0.581307	1
chr12.117287482.117287967	0.316087	1	0.935515	0.86878	0.0753735	1	0.0293491	1	0.607792	1
chr12.117291671.117292472	-1.02299	0.507538	-0.224175	1	-1.02324	0.285323	-0.615131	1	0.0675472	1
chr12.117299487.117300349	-1.56057	0.116968	-1.09455	0.562655	-1.39995	0.0694501	-0.902303	1	0.319483	1
chr12.117304279.117305381	1.75059	NA	1.43114	NA	2.38863	0.0770401	2.02514	0.45638	-0.0483667	1
chr12.117311921.117312763	0.724284	1	0.759708	1	0.88518	0.748055	0.900745	1	0.385186	1
chr12.117314958.117315642	-1.52732	NA	-1.46894	NA	-0.202876	1	-1.67046	0.365986	-1.83378	0.828859
chr12.117331259.117331964	-0.396664	1	0.289598	1	-0.501842	1	-0.370893	1	0.437593	1
chr12.117336754.117337134	2.75596	NA	3.5476	NA	3.2353	NA	2.5205	0.896328	2.35744	1
chr12.117337855.117338290	-0.838683	NA	0.305756	NA	0.0639371	NA	-1.09636	NA	-1.60878	1
chr12.117342987.117343497	-0.816498	1	-0.0867341	1	-1.62536	0.040769	-1.09472	0.795423	0.0732647	1
chr12.117344234.117346179	-1.13817	0.0877429	-0.567978	1	-0.794317	0.483125	-0.747136	1	0.074414	1
chr12.117352734.117353315	-0.128555	1	0.213973	1	0.26557	1	0.0878893	1	0.042231	1
chr12.117357607.117358403	-1.7673	0.0501046	-1.40755	0.228915	-1.57725	0.0287545	-0.811426	1	0.338825	1
chr12.117363616.117365055	-0.603298	1	0.586339	1	-0.804175	0.799268	-0.572412	1	0.523602	1
chr12.117370627.117371565	0.173572	NA	0.0645005	NA	-0.676279	NA	-1.37744	1	-1.29006	1
chr12.117385172.117385656	-0.344391	1	0.0556524	1	0.0928465	1	-0.00703259	1	-0.133815	1
chr12.117386845.117387796	-1.51932	0.146863	-0.676064	1	-1.13434	0.290654	-0.374782	1	0.488604	1
chr12.117403344.117404166	-0.214803	1	0.15056	1	0.0435835	1	0.033224	1	-0.029434	1
chr12.117406912.117407269	-1.21598	NA	-0.0821475	NA	-0.776989	NA	0.150116	1	0.608876	1
chr12.117412077.117413370	-1.24748	0.364461	-1.28744	0.361384	-1.14163	0.257639	-0.923165	1	-0.45678	1
chr12.117425244.117426252	-0.424423	NA	0.0924759	NA	-0.508828	NA	-1.35235	NA	-1.5193	1
chr12.117426530.117426751	-0.352176	NA	-0.440434	NA	0.637337	NA	0.565989	NA	1.17033	1
chr12.117427243.117427851	0.188451	1	0.538241	1	0.59491	1	0.361048	1	0.431579	1
chr12.117438955.117440067	-1.36673	0.0847309	-1.16837	0.258104	-1.60254	0.002917	-0.645368	1	0.26384	1
chr12.117447156.117448382	0.196307	1	0.432685	1	0.991204	0.709441	0.619115	1	-0.975251	1
chr12.117455471.117456356	-0.39451	1	-0.0525374	1	-1.17418	0.225813	-0.0149951	1	0.886075	1
chr12.117465839.117466473	-0.630173	1	-0.731965	1	-0.493782	1	-0.143749	1	0.203456	1
chr12.117468236.117469381	-0.409054	1	-0.483195	1	-0.568518	1	-0.266596	1	0.0389734	1
chr12.117482151.117483520	-0.505183	1	-0.0484891	1	-0.0573098	1	0.115985	1	0.491627	1
chr12.117497353.117497693	-0.765791	1	-1.48275	0.626837	-0.392919	1	0.928378	1	0.595279	1
chr12.117500795.117501718	-0.854661	0.745207	-0.661457	1	-0.766522	0.717499	-0.385945	1	0.201256	1
chr12.117502829.117503338	-1.12252	0.678559	-1.81561	0.140131	-1.52906	0.0869746	-0.00867944	1	1.01207	1
chr12.117512772.117513650	3.03418	0.00206452	2.87283	0.00488531	3.36667	2.68045e-05	2.9977	0.00217231	0.144398	1
chr12.117527770.117529088	-0.14165	1	0.0756795	1	-0.43795	1	0.0644047	1	0.585224	1
chr12.117531061.117531528	-1.28727	0.361156	-1.2559	0.418086	-0.800398	0.885987	0.233146	1	1.081	1
chr12.117533233.117535182	-0.0148703	1	0.505486	1	0.660518	0.843766	0.599929	1	0.821649	1
chr12.117540125.117540534	-1.09333	0.753833	-0.347725	1	-0.454662	1	-0.370383	1	0.331854	1
chr12.117547717.117548673	1.19488	0.632069	0.840813	1	1.86437	0.0274093	1.25905	0.704679	0.710218	1
chr12.117549719.117550037	0.0593587	NA	-0.524312	NA	-0.265678	NA	-0.189036	NA	0.155085	1
chr12.117550196.117550352	1.56599	NA	1.4433	NA	2.11634	NA	1.37787	NA	1.59071	1
chr12.117552923.117553949	-0.701844	1	-0.215447	1	-0.153447	1	-0.500638	1	0.0873975	1
chr12.117560443.117560863	-0.698723	1	-0.88905	1	-0.920873	0.740821	-1.34	0.493363	-0.803411	1
chr12.117561053.117562063	1.53653	0.0986906	1.40864	0.180927	1.58606	0.0259932	1.37027	0.261404	0.822008	1
chr12.117569552.117570231	-0.291478	1	0.192419	1	-0.808126	0.743639	-0.226269	1	0.497775	1
chr12.117573491.117574703	0.553098	1	0.952203	0.764434	1.28897	0.130805	1.07129	0.734308	1.10518	1
chr12.117575848.117576338	0.614762	NA	0.666473	NA	0.935503	NA	0.400647	NA	0.510737	1
chr12.117581617.117581871	-1.43285	NA	-0.549669	NA	-0.818136	NA	-0.718816	NA	-0.969379	1
chr12.117584071.117584900	-0.0111323	1	0.244455	1	-0.170366	1	0.26845	1	0.897851	1
chr12.117586022.117587305	-0.717474	1	-0.300127	1	0.107472	1	-0.129805	1	0.208019	1
chr12.117589973.117590371	1.7421	NA	1.61182	NA	2.81517	0.0278872	2.22874	0.349589	0.637835	1
chr12.117591821.117592657	-0.0896281	1	0.687157	1	0.844247	0.855122	0.692754	1	0.384346	1
chr12.117612779.117613047	0.483342	NA	0.903999	NA	0.276871	NA	-0.933544	NA	-1.27269	1
chr12.117619170.117620068	-0.515397	1	-0.514652	1	-0.307414	1	-0.198284	1	0.179957	1
chr12.117620414.117620680	1.26643	NA	1.14904	NA	1.86276	0.242055	1.5851	0.829018	1.75861	1
chr12.117627235.117627758	-1.98851	0.0246688	-1.80858	0.070842	-0.428282	1	-1.5688	0.108062	-2.12428	0.0158718
chr12.117628381.117629097	-0.859666	1	-0.212399	1	-0.945547	0.632518	-0.612064	1	0.351148	1
chr12.117631676.117632794	-0.634746	1	-0.0168834	1	-0.468456	1	-0.192162	1	0.198462	1
chr12.117636322.117636658	-1.14334	0.793415	-0.713686	1	-1.19041	0.449864	-0.402021	1	-0.0992885	1
chr12.117636797.117637597	-1.26623	0.150216	-0.981906	0.532095	-1.29128	0.0439385	-0.357972	1	0.308473	1
chr12.117645213.117646385	-0.982935	0.684193	-0.317384	1	-0.998212	0.411262	-0.0849431	1	0.628103	1
chr12.117658599.117659505	-1.38974	0.381744	-1.56214	0.270209	-1.42502	0.144806	-1.31759	0.504155	-1.72261	0.453369
chr12.117661213.117662478	0.0754959	1	0.467415	1	0.0846618	1	0.22344	1	0.514374	1
chr12.117664656.117664928	-1.51736	0.339327	-0.58166	1	-1.16606	0.416862	-0.352721	1	0.639512	1
chr12.117666328.117666708	-1.07251	0.885176	-0.995017	0.969805	-0.860219	0.915807	0.00094124	1	0.935907	1
chr12.117669628.117670499	-1.29821	0.264398	-0.857721	0.936497	-0.919635	0.572089	0.0261576	1	0.792293	1
chr12.117678644.117679328	0.502249	1	0.898233	0.94083	0.533391	1	0.752937	1	0.95729	1
chr12.117688470.117690212	-0.105002	1	0.16565	1	0.365025	1	0.500597	1	0.485609	1
chr12.117691518.117692008	-0.295301	1	-0.134362	1	0.154004	1	-0.072215	1	-0.56833	1
chr12.117699114.117700425	1.9194	0.0809535	2.05823	0.049695	2.6896	0.00024234	2.33875	0.0133451	0.117405	1
chr12.117702996.117703905	-0.216591	1	0.524588	1	0.780351	1	0.530555	1	0.345417	1
chr12.117708943.117709809	-0.502458	1	0.119479	1	0.201568	1	-0.474408	1	-0.728932	1
chr12.117717846.117718364	-0.198732	NA	1.08358	NA	0.460731	NA	-0.307596	1	-0.15424	1
chr12.117720768.117721935	-0.751642	1	-0.198297	1	-0.161392	1	-0.355594	1	-0.350285	1
chr12.117728315.117729076	-0.147079	1	0.561476	1	-0.198345	1	-0.248175	1	0.252215	1
chr12.117736448.117737493	0.0935213	1	0.417957	1	-0.243219	1	-0.614474	1	-0.123352	1
chr12.117751045.117752336	0.566648	1	0.81768	0.886619	1.22907	0.0758421	0.808991	1	0.326713	1
chr12.117756009.117756484	-0.213206	1	0.313229	1	0.347389	1	0.0848686	1	-0.369023	1
chr12.117760279.117760735	-1.51774	0.063603	-0.751326	1	-1.35458	0.0432493	-0.207664	1	0.720703	1
chr12.117761596.117762205	-1.5573	0.0148912	-1.22555	0.145611	-1.89209	2.069e-05	-0.872237	0.83574	-0.306227	1
chr12.117764707.117765200	-0.0371628	1	0.109983	1	0.0874686	1	-0.278214	1	-0.191082	1
chr12.117769042.117769612	-0.249809	1	-0.344812	1	-0.451899	1	-0.212678	1	-0.0307077	1
chr12.117772652.117773163	-0.589563	1	-0.677768	1	-0.0894303	1	-0.266999	1	-0.619009	1
chr12.117792564.117792860	0.593884	NA	0.378754	NA	-0.359282	NA	-0.241659	NA	-0.156033	1
chr12.117795908.117796525	0.348248	NA	1.10862	NA	0.829534	NA	0.818575	1	0.552435	1
chr12.117805442.117806637	0.347595	1	0.862871	0.857575	0.751909	0.908478	0.811267	1	0.257865	1
chr12.117807028.117808929	0.255935	1	0.368643	1	0.902992	0.640539	0.700736	1	-0.337735	1
chr12.117820145.117821129	-0.485124	1	-0.745464	1	-0.33642	1	-0.160053	1	-0.401953	1
chr12.117843280.117844292	-1.17753	0.0947581	-0.575836	1	-0.399039	1	0.0446328	1	-0.114987	1
chr12.117853219.117854032	0.0826847	1	0.13241	1	0.5442	1	0.758922	1	0.532618	1
chr12.117872238.117872739	0.814977	1	0.38896	1	1.51077	0.253135	1.45206	0.639532	-1.01954	1
chr12.117892609.117893250	-1.07211	0.584543	-0.461346	1	-0.98074	0.452023	-0.405481	1	0.0304816	1
chr12.117903535.117904346	-1.71202	0.0493192	-1.45232	0.171619	-2.20019	0.000197592	-0.466862	1	-0.000818802	1
chr12.117908681.117909175	-1.75767	0.168138	-1.48868	0.337915	-2.03225	0.0109223	-1.05353	0.988158	0.0270316	1
chr12.117914661.117915072	0.724449	NA	0.966546	NA	1.23385	NA	0.717873	NA	0.663596	1
chr12.117941864.117942379	0.259287	NA	1.38031	NA	0.871704	1	1.17734	1	1.50673	1
chr12.117954246.117954519	-2.56929	NA	-1.5983	NA	-2.3309	0.0148857	-1.33272	0.710609	-0.3493	1
chr12.117980428.117980681	1.62433	NA	0.0728569	NA	0.613561	1	1.117	1	-0.431409	1
chr12.117988956.117989763	-0.899631	1	-1.33657	0.389158	-0.998186	0.545145	-0.732292	1	-0.775491	1
chr12.117993347.117994016	-0.263269	1	-0.376378	1	-0.349502	1	0.123504	1	-0.377532	1
chr12.118030368.118030924	0.986523	NA	0.439853	NA	-0.130011	NA	0.497218	NA	0.054259	1
chr12.118042208.118042530	-0.135242	1	0.327134	1	0.0169478	1	-0.450282	1	-0.362969	1
chr12.118046661.118047578	0.45352	NA	-0.554855	NA	0.350463	1	0.323024	1	0.299465	1
chr12.118056894.118057346	-1.13333	0.316523	-1.19873	0.263301	-0.622959	1	-0.237692	1	-0.445163	1
chr12.118063721.118064232	2.3324	NA	2.15692	NA	1.70357	NA	2.03528	NA	1.80507	1
chr12.118095470.118095839	-1.51338	0.240459	-2.69307	0.0174983	-1.72181	0.0276721	-0.509228	1	-0.098099	1
chr12.118104162.118105166	0.16248	1	0.191866	1	0.0583948	1	0.851846	1	1.08694	1
chr12.118109646.118110351	1.04558	0.953639	-0.00794479	1	0.99369	0.760665	1.08226	1	0.0879443	1
chr12.118112431.118112945	-2.00083	0.0414146	-1.72436	0.139208	-1.27282	0.221949	-0.33909	1	0.261488	1
chr12.118138503.118138935	0.337613	NA	0.574205	NA	-0.069556	NA	0.875822	NA	0.857546	1
chr12.118157609.118158280	0.195362	NA	-1.17596	NA	1.19685	0.729654	0.946122	1	0.894246	1
chr12.118160252.118160904	0.372629	NA	0.562463	NA	0.402683	NA	0.491478	1	0.0186204	1
chr12.118174162.118174687	-0.631555	NA	-2.16427	NA	-1.79126	0.0901265	-0.747067	1	-1.71103	1
chr12.118184519.118185193	-0.618067	NA	-0.83661	NA	0.194622	1	-0.278599	1	-0.370615	1
chr12.118198262.118199325	-0.949886	0.255023	-1.0211	0.174199	-0.480405	1	0.0649678	1	-0.311005	1
chr12.118257862.118258277	1.89357	NA	1.55609	NA	1.43217	NA	1.05376	1	0.770111	1
chr12.118267632.118268087	-1.88184	0.0348298	-1.09212	0.592653	-2.12918	0.000933183	-1.63069	0.0858506	-0.550995	1
chr12.118280856.118281081	-1.43753	NA	-1.40624	NA	-1.60314	NA	-1.62694	NA	-1.57564	1
chr12.118282096.118282880	-0.0429686	1	-0.366588	1	0.528868	1	0.715348	1	0.900866	1
chr12.118293557.118293785	-1.13538	NA	-0.667653	NA	-0.60375	1	-0.151725	1	0.32064	1
chr12.118300876.118302814	-1.15356	0.0194659	-0.929347	0.21234	-0.568467	1	-0.270045	1	-0.403603	1
chr12.118313855.118314836	1.56392	0.211063	1.25436	0.50465	2.29563	0.00148493	1.99044	0.0439203	-0.40543	1
chr12.118331837.118332186	-0.51298	NA	0.116226	NA	-0.27851	NA	-0.423174	NA	0.293632	1
chr12.118337489.118337852	0.404707	NA	0.321438	NA	-0.509783	1	-0.550038	1	0.0241672	1
chr12.118373130.118373968	-1.11686	0.313914	-0.970265	0.563883	-1.61842	0.00309995	0.0576695	1	0.480938	1
chr12.118376659.118377358	-0.388967	1	-0.917618	0.619639	-0.801195	0.624301	0.166862	1	-0.294823	1
chr12.118411778.118413195	-1.23258	0.0784213	-1.41652	0.0276895	-1.17598	0.0321054	-0.143662	1	-0.0942624	1
chr12.118415838.118416313	-2.33683	0.00717825	-2.19577	0.0197326	-2.09954	0.00144173	-0.689266	1	-0.0797854	1
chr12.118429482.118430091	-1.77394	0.153636	-1.45423	0.372153	-1.67426	0.0658316	-0.868236	1	0.226223	1
chr12.118431448.118432260	-0.775734	1	-0.96429	0.929251	-0.624981	1	0.499214	1	0.959499	1
chr12.118432556.118433032	-1.72772	0.211367	-2.3945	0.0604695	-1.24436	0.368203	-0.380645	1	-0.0894679	1
chr12.118457622.118458435	-0.172203	1	-0.479362	1	0.247268	1	0.444063	1	0.2484	1
chr12.118497954.118498161	0.218242	NA	0.0624457	NA	0.118323	1	0.26626	1	-0.845034	1
chr12.118536080.118536591	4.26901	NA	3.89076	NA	3.4525	NA	4.14249	NA	4.38576	0.528021
chr12.118562302.118562795	0.0704204	1	-0.0682647	1	-0.829283	0.974162	-1.23767	0.798634	-1.32594	1
chr12.118564075.118565019	0.448065	1	-0.0570055	1	0.244681	1	0.367233	1	0.0133903	1
chr12.118569729.118570668	-1.91152	0.00241541	-2.44066	9.71496e-05	-2.48275	4.26045e-08	-1.14734	0.285824	-0.311823	1
chr12.118575559.118575838	0.885435	NA	-0.273386	NA	0.221225	1	1.83555	0.514863	2.16396	0.755202
chr12.118583295.118584690	-0.184158	1	-0.830189	0.983949	-0.175281	1	0.496329	1	0.697762	1
chr12.118605741.118606395	-1.52171	0.217039	-1.25227	0.461373	-0.919298	0.673936	0.270764	1	0.631772	1
chr12.118636513.118637841	1.30646	0.731215	0.640461	1	0.794778	1	1.01801	1	1.03439	1
chr12.118647676.118648175	1.1632	NA	0.736189	NA	0.230419	NA	-0.743487	NA	0.129948	1
chr12.118649368.118649922	-1.37026	0.534953	-2.41143	0.104985	0.360412	1	-1.21253	0.809992	-1.75791	0.710833
chr12.118658704.118659603	-1.6688	0.0799333	-2.07	0.0218757	-1.35945	0.103854	0.0962463	1	0.436569	1
chr12.118701789.118702150	-1.22868	NA	-1.66436	NA	-1.49746	0.186998	-0.705577	1	0.428057	1
chr12.118706307.118707393	-1.46715	0.0590722	-1.55636	0.0444909	-1.80495	0.000766547	-0.212538	1	0.211217	1
chr12.118708499.118709377	0.584164	NA	0.0271704	NA	0.737293	1	0.426789	1	0.216012	1
chr12.118719977.118720803	2.08812	0.0558254	1.79364	0.160471	2.54672	0.00134703	2.35131	0.0198714	-0.923376	1
chr12.118723272.118724035	-1.87604	0.00799603	-1.82261	0.0180527	-1.9047	0.00048501	-0.650224	1	0.217141	1
chr12.118724348.118724599	-0.0299592	NA	-1.56236	NA	-1.44957	0.354686	0.155753	1	0.612677	1
chr12.118724796.118725142	-1.92766	0.191665	-1.90226	0.228971	-1.85923	0.0651858	-0.754607	1	-0.222527	1
chr12.118726387.118726791	-1.25423	0.463213	-1.83874	0.11039	-1.54589	0.0610027	-0.175989	1	0.41765	1
chr12.118846558.118847356	-0.893755	0.990762	-0.388828	1	0.415657	1	0.945795	0.994571	1.08245	1
chr12.118848012.118850392	0.0115824	1	0.326105	1	0.904266	0.553681	0.695728	1	0.33192	1
chr12.118854793.118855618	-1.15585	0.18095	-1.10595	0.253525	-0.169943	1	0.00706983	1	-0.258632	1
chr12.118923975.118924191	-0.955595	NA	-1.67294	NA	-1.06084	0.582491	-0.148449	1	-0.281243	1
chr12.118926604.118927355	-0.422457	1	-0.891041	0.708094	-0.458776	1	0.092075	1	-0.0659312	1
chr12.118930472.118931675	-0.210891	1	-0.800564	0.878593	0.00194649	1	-0.065946	1	-0.0946503	1
chr12.118984586.118985492	-1.0965	0.345342	-1.50749	0.0518744	-1.52658	0.00802766	-0.539309	1	0.302293	1
chr12.118994253.118995170	-0.58318	1	-0.559327	1	-0.419043	1	-0.253455	1	-0.537226	1
chr12.118997310.118998072	0.2702	1	0.26926	1	-1.39256	0.100336	-0.565159	1	-0.0404895	1
chr12.118999387.118999919	-0.238818	1	-0.278181	1	-0.419318	1	-0.116966	1	0.404095	1
chr12.119019545.119020363	-0.700826	1	-0.745537	1	-0.728191	1	-0.0440363	1	0.347366	1
chr12.119021803.119022620	-0.362068	1	-0.602235	1	-0.657892	1	-0.348642	1	-0.664988	1
chr12.119023886.119024545	-0.941964	0.861209	-1.30052	0.338106	-1.6888	0.01967	-0.611374	1	0.00208702	1
chr12.119025970.119026246	-0.418132	1	-1.73733	0.394435	-1.1152	0.623823	0.397268	1	1.13481	1
chr12.119026381.119026894	-0.550932	1	-0.668691	1	-0.0553191	1	-0.24245	1	-0.313732	1
chr12.119027553.119028303	-1.17441	0.404382	-2.13656	0.00940118	-1.27569	0.129532	-0.137992	1	0.281111	1
chr12.119034702.119035734	-2.51165	0.00192345	-3.69253	6.08791e-05	-3.07462	5.35421e-07	-2.98135	7.01851e-06	-3.8681	1.25721e-07
chr12.119036529.119036941	1.70273	NA	0.506498	NA	-0.0757688	NA	-0.00761709	NA	0.730381	1
chr12.119051603.119052431	1.02038	0.968608	0.523372	1	1.27577	0.377143	1.47176	0.479079	0.418945	1
chr12.119053675.119054026	-1.96054	0.107429	-1.85878	0.164975	-1.78984	0.0449263	-0.912025	1	-0.381376	1
chr12.119054500.119055076	-1.33492	NA	-1.51953	NA	-0.843447	1	-0.895432	1	-0.566264	1
chr12.119059828.119060481	2.23843	NA	2.0682	NA	2.3068	NA	2.69342	0.453004	1.91974	1
chr12.119062490.119063820	0.836609	0.91522	0.356998	1	0.934817	0.45813	0.824775	1	-0.06298	1
chr12.119067492.119068177	-0.703655	1	-1.42381	0.444541	-1.51516	0.150772	-0.403671	1	0.131119	1
chr12.119070456.119071105	-0.499192	NA	-1.84989	NA	-0.380995	NA	-0.718189	NA	-0.567911	1
chr12.119074844.119075666	-1.77563	0.0743216	-2.3227	0.0239458	-1.24722	0.191583	-1.12408	0.654599	-0.85503	1
chr12.119088476.119088726	4.32556	NA	4.465	NA	2.34062	NA	2.19017	1	2.07061	1
chr12.119093499.119093828	0.493764	NA	-0.0232308	NA	0.487707	1	0.323086	1	-0.181626	1
chr12.119110630.119111014	-0.460794	NA	-2.29817	NA	-0.348175	NA	-0.000134872	1	0.0764101	1
chr12.119147290.119148309	-0.39248	1	-0.72745	1	-0.481344	1	0.245801	1	0.199362	1
chr12.119150363.119150797	-0.647944	1	-0.433449	1	-1.12531	0.479148	-0.334494	1	0.0940811	1
chr12.119155656.119156508	-1.01252	0.739774	-2.52479	0.0101199	-1.1443	0.286587	-0.225235	1	0.250642	1
chr12.119160861.119161106	-2.79207	NA	-1.84856	NA	-1.86435	0.0704234	-0.956574	1	-0.236254	1
chr12.119163808.119165445	-2.08192	0.00562523	-2.53424	0.000733154	-0.912055	0.615554	-2.01159	0.0053722	-1.93781	0.0339658
chr12.119169900.119170373	-0.681065	1	-0.682686	1	-0.208015	1	-0.31829	1	0.207569	1
chr12.119173661.119174193	0.0609345	1	-0.320482	1	-1.0857	0.598856	-0.36265	1	0.285242	1
chr12.119188913.119189813	-0.821023	1	-1.35895	0.397875	-1.44627	0.122134	-0.268965	1	0.229856	1
chr12.119194205.119195199	-1.16391	0.45209	-1.79967	0.0634772	-1.90017	0.00290952	-1.39789	0.201442	-1.4248	0.606715
chr12.119206340.119207496	-1.53311	0.0443525	-1.70174	0.0230566	-1.54597	0.00863853	-0.641666	1	-0.0670831	1
chr12.119209186.119210512	-1.26957	0.0944752	-1.53135	0.0204285	-1.36195	0.0127181	-0.196843	1	0.292891	1
chr12.119215273.119215697	0.843336	NA	0.644373	NA	0.51204	1	0.844075	1	0.702484	1
chr12.119218869.119219974	-1.40768	0.171006	-2.34387	0.00424915	-0.332465	1	-1.41798	0.16342	-1.09283	1
chr12.119223984.119225019	-1.08466	0.468913	-1.36508	0.18828	-0.969241	0.387592	-0.316294	1	-0.00463621	1
chr12.119227940.119228433	-0.602183	NA	-1.34939	NA	-0.17021	1	-0.330036	1	0.357012	1
chr12.119229930.119230986	0.0986455	1	-0.365221	1	0.00356826	1	-0.252614	1	0.179104	1
chr12.119237673.119239346	-1.23681	0.0117677	-1.0218	0.124667	-0.626085	0.977306	-0.0708082	1	0.118999	1
chr12.119241791.119242346	0.5671	NA	-0.50228	NA	0.633099	NA	0.568019	NA	0.311133	1
chr12.119249580.119249817	-1.56143	NA	-1.7672	NA	-1.95751	0.0691272	-0.323177	1	-0.106988	1
chr12.119260002.119260710	-0.57549	NA	-0.761167	NA	-1.00607	0.778177	-1.11109	1	-0.867031	1
chr12.119271795.119272573	-0.608634	1	-2.32774	0.0584713	-1.57062	0.0855553	-1.08252	0.907591	-0.0661998	1
chr12.119291335.119292227	-1.59616	0.0423688	-2.0776	0.00350263	-1.94145	0.000433861	-0.182763	1	0.310061	1
chr12.119318907.119319100	-0.202966	NA	-0.930091	NA	-1.50047	NA	0.0455447	1	0.475823	1
chr12.119323071.119323672	-0.548572	1	-1.4319	0.44432	-0.982513	0.682954	-0.206017	1	0.164289	1
chr12.119325146.119326054	-0.165179	1	-0.30307	1	-0.228109	1	0.397702	1	0.166294	1
chr12.119332885.119334186	-0.507437	1	-1.00848	0.620865	-0.374354	1	0.716297	1	0.372193	1
chr12.119344769.119345284	1.17494	NA	-0.893329	NA	-0.75462	NA	-0.625503	1	0.386614	1
chr12.119352535.119352984	1.38369	0.670974	0.230572	1	1.73207	0.187313	1.62892	0.554597	1.406	1
chr12.119356845.119358455	-1.26559	0.112941	-1.54026	0.0268237	-2.08356	3.08936e-06	-0.957333	0.646798	-0.303347	1
chr12.119372477.119372857	1.24071	NA	-0.962686	NA	0.355818	NA	0.708453	1	0.830032	1
chr12.119376676.119377352	-0.758785	1	-1.96997	0.182325	-1.63429	0.112183	-1.07809	1	-1.35257	1
chr12.119385520.119386037	1.98043	0.180826	1.5477	0.467134	2.11788	0.0504018	1.99961	0.220007	-0.165076	1
chr12.119387497.119388515	1.23463	0.70118	0.771343	1	0.508677	1	0.761716	1	0.669653	1
chr12.119402522.119403818	0.184678	1	-0.540148	1	-0.373056	1	-0.461174	1	-0.598982	1
chr12.119410199.119411266	-1.32772	0.163671	-1.76202	0.0215061	-2.10342	8.29984e-05	-0.365089	1	0.279393	1
chr12.119426689.119427312	-0.352637	1	-0.867891	0.69013	-0.495138	1	-0.0169829	1	0.199295	1
chr12.119439903.119441343	-0.943433	0.785467	-0.878073	0.894178	-0.952196	0.50786	0.203435	1	0.614785	1
chr12.119446261.119446534	0.228942	NA	-0.863829	NA	-0.604897	1	0.805913	1	0.522297	1
chr12.119449942.119450581	-0.427393	1	-0.659407	1	-1.27463	0.0128225	-0.337178	1	0.0194863	1
chr12.119454010.119455164	-1.03733	0.563212	-1.42495	0.144648	-1.64068	0.0101592	-0.275636	1	0.429046	1
chr12.119464167.119465126	-2.0077	0.0064378	-1.68955	0.053726	-2.11583	0.000307552	-0.609151	1	-0.153445	1
chr12.119467494.119468149	3.78753	NA	3.01395	NA	2.80242	NA	2.8059	0.763871	2.42683	1
chr12.119470191.119470674	-0.112878	1	-0.707082	1	-0.276992	1	-0.26626	1	0.205063	1
chr12.119523924.119524316	1.24553	NA	0.420969	NA	0.815841	NA	0.899876	NA	-0.135672	1
chr12.119576614.119577214	-0.0417851	1	-0.638973	1	-0.0521089	1	0.473863	1	-0.502914	1
chr12.119609164.119610184	0.223839	1	0.506493	1	-1.01867	0.493688	-0.539605	1	0.272772	1
chr12.119626381.119627097	-1.39333	0.3482	-2.33791	0.0271957	-2.5844	0.000300486	-0.777707	1	-0.0156802	1
chr12.119646715.119647592	0.535711	1	-0.351259	1	-0.208336	1	-0.179533	1	-0.767613	1
chr12.119722406.119722820	2.55198	NA	1.30283	NA	1.22632	NA	2.20604	0.767581	1.21585	1
chr12.119790162.119790388	0.478282	NA	-1.26569	NA	-1.26975	NA	0.225511	NA	0.799356	1
chr12.119790493.119790793	-0.534738	NA	-1.27763	NA	-1.48711	0.284264	-0.932164	1	-0.251103	1
chr12.119792561.119793184	-0.214369	1	-0.568278	1	-1.21298	0.284791	0.181337	1	0.47026	1
chr12.119823585.119824681	-0.517617	1	-1.36006	0.301609	-1.28717	0.155885	-0.621394	1	0.385889	1
chr12.119839010.119839486	-2.50119	0.00113587	-3.87237	3.52331e-05	-3.27699	1.46966e-08	-2.2807	0.000686875	-1.58158	0.282704
chr12.119930128.119931143	-0.231452	1	-0.330954	1	-1.42001	0.146773	-1.19033	0.708731	-0.37049	1
chr12.119945301.119947251	-0.520555	1	-0.145222	1	0.267934	1	0.623824	1	0.481159	1
chr12.119957033.119957407	-0.496203	NA	-1.89507	NA	-1.0182	NA	-0.981912	1	-1.35533	1
chr12.119958161.119959293	-0.534075	1	-0.441779	1	-0.629018	1	-0.0838319	1	0.397164	1
chr12.119960720.119961144	0.183748	1	0.321314	1	0.261321	1	0.609462	1	-0.286295	1
chr12.119965966.119966349	-1.24622	NA	-1.60588	NA	-1.50788	NA	-0.958568	1	-1.25774	1
chr12.119977558.119978074	0.296384	1	-0.264649	1	-0.32303	1	0.80764	1	1.0074	1
chr12.119981423.119982572	-0.750888	1	-0.807634	0.880443	-0.398448	1	-0.2517	1	-0.501305	1
chr12.119997951.119998735	-1.09659	0.384757	-1.0487	0.474217	-1.35594	0.0378181	-0.545934	1	0.280494	1
chr12.120014563.120015775	-1.11371	0.409083	-1.00064	0.606051	-1.35963	0.0520623	-1.63563	0.0304998	-1.46829	0.315298
chr12.120016163.120016641	-1.23503	0.568315	-1.56329	0.290778	-1.81499	0.0289376	-1.4644	0.335293	-0.286814	1
chr12.120027961.120028660	-0.426479	1	-0.49384	1	-0.329665	1	-0.396349	1	-0.383255	1
chr13.3216147.3216416	-1.21824	0.637909	-0.985991	0.94416	-0.483379	1	0.0657149	1	-0.0861601	1
chr13.3220581.3221126	-1.03249	0.93215	-1.00058	0.953716	-0.328066	1	0.936583	1	1.26966	1
chr13.3221385.3222207	-0.345396	1	-0.473583	1	0.267705	1	1.38381	0.246739	1.53473	0.396965
chr13.3254026.3254428	-0.814485	1	-0.895701	1	-2.07405	0.0411003	0.298641	1	1.2016	1
chr13.3301034.3301547	-1.35707	0.606929	-1.04885	0.961145	-0.570931	1	0.616795	1	1.20104	1
chr13.3343086.3344400	-0.941422	0.848808	-1.43085	0.236486	-0.959564	0.564324	0.604065	1	1.16522	1
chr13.3354908.3355414	-2.44182	0.00553674	-1.63103	0.148098	-1.24448	0.199623	0.064893	1	0.964687	1
chr13.3358812.3359377	-0.81923	1	-0.567509	1	0.444058	1	0.707103	1	1.3879	0.752789
chr13.3360321.3361561	-0.422476	1	-0.577335	1	0.365246	1	0.705714	1	0.944451	1
chr13.3406624.3407149	-0.436658	1	-0.452603	1	0.0494828	1	0.239295	1	0.510967	1
chr13.3460261.3460758	-0.986494	1	-0.779473	1	-0.432763	1	0.4665	1	1.15604	1
chr13.3477662.3479312	-1.05743	0.224105	-0.729209	0.966344	-0.348548	1	0.0671767	1	-0.229742	1
chr13.3523395.3523835	-2.166	NA	-4.27459	NA	-2.16917	0.00726122	-2.18472	0.0292256	-1.97981	0.234138
chr13.3523903.3524499	-1.38361	0.190946	-2.27658	0.00617482	-1.80409	0.00434034	-0.387328	1	0.373255	1
chr13.3525848.3526122	-0.740459	NA	-1.57647	NA	-0.937701	NA	-1.28762	1	-0.750935	1
chr13.3526305.3526802	-1.45138	NA	-1.88148	NA	-2.2444	0.0485055	-2.08019	0.213549	-1.99803	0.873889
chr13.3530322.3530948	-0.921278	0.835009	-1.19726	0.387247	-2.24008	0.000115392	-1.00549	0.82629	-0.101717	1
chr13.3537380.3538895	-0.93422	0.275232	-0.539363	1	-0.13696	1	0.0155116	1	-0.0294639	1
chr13.3544849.3545307	-0.478029	1	-0.681284	1	-0.0944972	1	0.110031	1	0.425705	1
chr13.3546139.3546950	-0.85558	0.981469	-0.752584	1	-0.431369	1	-0.0315609	1	0.472088	1
chr13.3563212.3563422	-0.0362059	NA	-0.405612	NA	-0.139526	1	-0.154554	1	0.589559	1
chr13.3568067.3568954	-0.379033	1	-0.774175	1	-0.382099	1	-0.409447	1	0.0258058	1
chr13.3590864.3591111	-1.79653	0.0365652	-1.76305	0.0574698	-1.63904	0.0116556	-1.21017	0.381697	-0.836213	1
chr13.3597245.3598127	0.397625	1	0.418165	1	-0.946955	0.562133	-0.842769	1	-0.29175	1
chr13.3601252.3601602	-1.47247	NA	-1.78717	NA	-2.04371	0.0125258	-2.95229	0.000907938	-1.68565	0.605411
chr13.3610018.3611602	-1.35546	0.00274541	-1.26835	0.0123048	-0.831036	0.287531	-0.599236	1	-0.562888	1
chr13.3632514.3632909	-1.72771	0.0297868	-1.91682	0.0154843	-2.21168	6.69432e-05	-1.04302	0.70448	-0.155325	1
chr13.3633611.3634777	-0.640583	1	-0.395066	1	-0.0572954	1	0.193247	1	-0.0195083	1
chr13.3642023.3642505	-0.496761	1	-0.390894	1	-0.455949	1	-0.316346	1	-0.226578	1
chr13.3653220.3653783	-0.55874	1	-0.292265	1	-0.292331	1	0.400954	1	0.646646	1
chr13.3654168.3655154	-1.26923	0.121541	-1.44179	0.0524444	-2.01018	1.52257e-05	-0.920458	0.806977	-0.320835	1
chr13.3658933.3660323	-0.944469	0.661796	-0.812441	0.930363	-0.887387	0.527962	-0.128799	1	0.530932	1
chr13.3665247.3666037	-0.21434	1	-0.0744755	1	0.368534	1	0.379626	1	0.455783	1
chr13.3678931.3679418	-0.233722	1	-0.69171	1	-1.13496	0.513275	-0.0565984	1	-0.259836	1
chr13.3686293.3687122	-1.62641	0.0519135	-1.65792	0.0565838	-1.79247	0.00397967	-0.544254	1	-0.180046	1
chr13.3694621.3695366	-0.549451	1	-0.84442	0.946064	-0.235155	1	-0.547593	1	-0.45128	1
chr13.3696716.3697510	-1.45676	0.049441	-1.59208	0.0286896	-1.90238	0.000112154	-0.732157	1	-0.108692	1
chr13.3697975.3698700	-0.558817	1	-1.3888	0.591032	-0.631554	1	-1.09854	1	-0.982755	1
chr13.3708650.3709940	-0.955732	0.861596	-0.706788	1	-0.0970502	1	-0.526831	1	-0.342523	1
chr13.3711990.3712473	-1.02819	0.9537	-1.67601	0.333418	-1.30492	0.32038	-0.174096	1	0.0677617	1
chr13.3726170.3726824	-0.523569	1	-0.27776	1	-0.149888	1	-0.825449	1	-0.298181	1
chr13.3728866.3729428	0.797	1	-0.0729619	1	-0.50748	1	-0.250623	1	-0.779004	1
chr13.3730259.3730901	-0.0648436	1	-0.232368	1	-0.0260377	1	-0.250319	1	0.122034	1
chr13.3742644.3743516	-0.430689	1	-0.962308	0.709147	-1.23498	0.125033	-0.282269	1	-0.130626	1
chr13.3744213.3744615	-1.3809	0.425625	-2.52181	0.0363851	-1.80792	0.0349358	-1.56335	0.268437	-0.82258	1
chr13.3758393.3759049	-0.0718985	NA	0.0679081	NA	-0.865357	0.98155	-0.568949	1	-0.0817959	1
chr13.3765489.3766292	-1.19914	0.309695	-0.818116	0.975331	-1.57807	0.0142038	-0.362136	1	0.264859	1
chr13.3770001.3771055	-1.53717	0.0229375	-1.62863	0.0177489	-1.18179	0.0718414	-1.15329	0.245609	-0.81278	1
chr13.3774277.3774990	-0.687624	1	-1.06563	0.416609	-1.15933	0.124252	-0.10363	1	0.310409	1
chr13.3776086.3777039	-2.16376	4.34205e-05	-2.32529	1.57472e-05	-2.33061	1.14968e-07	-0.860956	0.987497	-0.187512	1
chr13.3782163.3783001	-0.818072	1	-0.635687	1	0.106941	1	-0.320935	1	-0.824733	1
chr13.3792027.3793019	-0.425435	1	-0.795398	1	0.270513	1	-0.950151	1	-1.44132	1
chr13.3799460.3799960	0.345405	1	0.783202	1	0.171676	1	0.56156	1	1.21157	1
chr13.3807383.3807804	-1.53184	0.348611	-1.80754	0.225474	-1.21535	0.392224	-1.2272	0.760141	-1.28845	1
chr13.3824550.3824808	-1.22522	NA	-1.39902	NA	-1.91563	0.104879	-0.449128	1	-0.0990862	1
chr13.3835984.3836397	1.19676	NA	-0.437973	NA	0.855198	NA	0.245969	NA	-0.0514524	1
chr13.3862952.3863921	-2.00052	0.00251504	-2.36355	0.000286179	-2.03373	0.000138652	-0.562612	1	0.144902	1
chr13.3865986.3866844	-0.676022	1	-1.06225	0.746072	-0.355139	1	0.38258	1	0.469821	1
chr13.3875004.3875767	-1.16797	0.49774	-1.32823	0.334781	-1.28066	0.166357	0.0990943	1	0.562166	1
chr13.3876041.3877075	-1.13166	0.426999	-1.98631	0.0119757	-1.75375	0.00435975	-0.669997	1	-0.102635	1
chr13.3883379.3883820	1.32509	NA	0.51872	NA	0.787088	NA	-0.22133	NA	-0.265883	1
chr13.3889332.3890314	-1.70473	0.0422127	-1.79371	0.0358353	-1.58445	0.021723	-0.742122	1	-0.0119969	1
chr13.3893188.3893999	-1.15172	0.0240851	-0.779124	0.580092	-0.700951	0.625801	-0.251458	1	0.0423527	1
chr13.3896828.3897241	-0.529813	1	-0.614484	1	-0.073692	1	-0.396169	1	-0.521256	1
chr13.3917476.3918747	-0.988309	0.182346	-0.914981	0.324456	-0.385074	1	-0.285577	1	-0.296703	1
chr13.3922299.3922682	-2.78562	0.000143934	-3.25709	4.95857e-05	-3.09554	1.03884e-07	-1.42475	0.219533	-0.855157	1
chr13.3923542.3923882	-1.17481	NA	-1.45485	NA	-1.23066	0.452366	-0.840658	1	-0.505233	1
chr13.3935036.3935581	0.467774	1	0.0153226	1	0.173462	1	0.364732	1	0.662964	1
chr13.3959012.3959819	-1.57098	0.196485	-1.12435	0.649488	-1.25895	0.239139	-0.471695	1	0.154751	1
chr13.3982142.3983214	0.226285	1	0.284713	1	-0.829162	0.891169	-0.262044	1	0.308978	1
chr13.4001213.4002326	-0.37567	1	-0.392063	1	0.216153	1	0.264031	1	0.0350532	1
chr13.4013697.4014262	0.332227	1	0.285849	1	0.841056	0.890475	0.99279	1	1.02927	1
chr13.4032389.4032890	0.772886	1	0.523254	1	1.30039	0.34613	1.19435	0.88753	0.334394	1
chr13.4046869.4047719	-0.08901	1	-0.52683	1	-0.439435	1	0.0542353	1	0.32544	1
chr13.4106780.4107779	-0.0348073	1	-0.194621	1	0.358914	1	0.516139	1	0.108569	1
chr13.4110376.4111009	-0.965653	0.46045	-1.01288	0.38602	-0.457582	1	-0.188234	1	-0.415719	1
chr13.4128991.4129761	-0.625029	1	-1.15943	0.235772	-0.317878	1	-0.132293	1	-0.183946	1
chr13.4133147.4133402	0.0952675	1	-0.399895	1	0.288762	1	0.584417	1	0.194307	1
chr13.4150323.4151158	-0.682441	1	-1.18819	0.127211	-0.812328	0.546695	-0.0119122	1	-0.244994	1
chr13.4155134.4155421	3.00649	NA	2.5608	NA	4.07792	0.00373843	3.80117	0.0358032	6.7484e-05	1
chr13.4169839.4171553	2.42723	0.0105501	1.5175	0.320037	3.10275	1.31131e-05	2.82696	0.000851054	4.63701e-05	1
chr13.4178026.4179075	-1.18541	0.42279	-1.71753	0.0765908	-1.40051	0.068361	0.419489	1	0.534575	1
chr13.4186580.4186963	-0.311108	1	-0.749997	1	0.179014	1	0.510511	1	0.72721	1
chr13.4187680.4188533	-0.499681	1	-0.393225	1	-0.484882	1	-0.0667765	1	0.165305	1
chr13.4225813.4226614	0.0606289	NA	0.33306	NA	-0.361955	1	-0.231161	1	0.28626	1
chr13.4228466.4228996	-0.452928	NA	-0.469685	NA	-0.0796457	1	-0.707417	1	-0.631107	1
chr13.4242935.4243658	-0.799946	0.919431	-1.9448	0.0034946	-1.78434	0.000192444	-1.18612	0.189747	-0.37664	1
chr13.4244907.4245748	-0.518346	1	-0.773343	0.968278	-0.285687	1	0.300741	1	0.324678	1
chr13.4254318.4254707	-1.0638	NA	-0.511044	NA	-1.11423	0.64005	0.341746	1	0.574399	1
chr13.4278257.4279038	-0.244392	1	-1.22787	0.623813	-0.704256	1	0.265838	1	0.918193	1
chr13.4281488.4282288	-0.0145731	1	-0.0113083	1	0.0935773	1	0.381662	1	0.058046	1
chr13.4296485.4298460	-0.70115	1	-1.53371	0.0908159	-0.763197	0.858771	0.152895	1	0.528626	1
chr13.4305607.4306529	-1.13161	0.273556	-1.38702	0.0899688	-1.56598	0.00323876	-0.691952	1	0.0237375	1
chr13.4360322.4360838	0.36347	NA	0.263768	NA	-0.22565	1	0.269006	1	0.572136	1
chr13.4361327.4361844	-0.162998	NA	-0.743586	NA	-0.676278	NA	0.0235361	1	-0.16724	1
chr13.4385329.4386176	-1.50048	0.0981693	-1.76487	0.0354072	-1.98712	0.000784195	-0.265311	1	0.335215	1
chr13.4417199.4417879	1.48371	0.569084	1.2466	0.788706	1.7843	0.159538	1.80643	0.378057	0.81363	1
chr13.4468003.4468951	0.530945	NA	-0.924357	NA	-0.336484	1	-0.377663	1	-0.273327	1
chr13.4504451.4505112	1.22433	NA	-0.638501	NA	0.173116	NA	0.143734	1	-0.0768568	1
chr13.4508320.4508656	0.705257	NA	0.2264	NA	-0.0994042	1	0.778134	1	0.735642	1
chr13.4511783.4512927	1.31837	NA	0.464811	NA	1.51081	0.477244	1.52707	0.88251	1.988	1
chr13.4526393.4526652	0.63478	NA	-0.602231	NA	0.272339	NA	-0.0770567	NA	0.241948	1
chr13.4586194.4586711	-1.58403	0.13416	-1.37914	0.280742	-1.32396	0.112608	-1.08774	0.681546	-0.523922	1
chr13.4592532.4593294	0.988839	1	0.94324	1	1.40817	0.436193	1.66054	0.541285	1.42901	1
chr13.4605515.4605856	-1.84038	0.0186205	-2.40656	0.000897519	-2.1978	9.31835e-05	-0.912604	1	-0.0456739	1
chr13.4608481.4609620	-1.12093	0.10733	-1.04612	0.202757	-0.758403	0.621469	-0.359661	1	-0.596168	1
chr13.4616046.4617170	0.227386	1	-0.208305	1	0.76511	0.917879	0.542344	1	-0.245597	1
chr13.4644639.4645983	-1.28649	0.0886742	-1.40329	0.0535988	-1.25223	0.0352072	-0.308682	1	0.240387	1
chr13.4650231.4651239	-0.380737	1	-0.636409	1	-0.152823	1	0.578871	1	0.669547	1
chr13.4656348.4657234	-0.281137	1	-0.48443	1	-0.814018	0.89925	-0.522795	1	-0.184679	1
chr13.4661835.4662140	0.535353	NA	-0.171853	NA	-1.18893	NA	-0.759054	1	-1.00093	1
chr13.4662230.4663209	-0.601084	1	-0.472757	1	-0.0664112	1	0.249842	1	0.131641	1
chr13.4666189.4667118	-0.498091	1	-0.436482	1	-0.539307	1	-0.0906327	1	0.127154	1
chr13.4676085.4677128	-1.08004	0.453289	-0.972458	0.650217	-0.471169	1	-0.0697477	1	0.0251163	1
chr13.4677473.4677886	-1.26478	0.437194	-2.63745	0.0153551	-1.4854	0.0796778	-0.624513	1	-0.672388	1
chr13.4712727.4713153	-0.77484	1	-2.41856	0.0564006	-0.746126	1	-0.607315	1	-0.0411248	1
chr13.4756244.4757039	-1.15814	0.510274	-0.892852	0.9247	-0.714532	1	-1.3843	0.256706	-1.61562	0.324224
chr13.4759060.4759475	0.314628	1	0.52989	1	0.980158	0.591442	0.954306	1	-0.264712	1
chr13.4771014.4772049	-0.705368	1	-0.711568	0.947263	-0.409359	1	-0.103734	1	-0.512962	1
chr13.4776855.4777327	-0.722316	1	-0.804345	0.895856	-0.475282	1	0.00113218	1	-0.0325629	1
chr13.4782266.4783707	1.57814	0.114095	1.19742	0.448012	1.31561	0.1636	1.16596	0.653849	0.786764	1
chr13.4797950.4798827	-0.534379	NA	-1.74987	NA	-0.386848	1	-1.10827	1	-0.927072	1
chr13.4858191.4858825	1.43199	NA	0.180956	NA	0.572803	1	0.621613	1	1.21291	1
chr13.4897390.4898502	1.25413	0.498899	0.281205	1	0.937507	0.742974	0.840852	1	0.871561	1
chr13.4921517.4922359	0.8556	NA	-0.299703	NA	0.148042	1	0.479513	1	0.574812	1
chr13.4935657.4936469	0.49127	1	0.122059	1	0.863404	0.689848	0.853018	1	-0.232866	1
chr13.4942161.4943374	0.457825	1	0.549396	1	0.615043	1	0.71518	1	0.79209	1
chr13.4962212.4962804	-0.531818	1	-1.12951	0.854068	-0.655439	1	0.190121	1	0.10374	1
chr13.4964847.4965517	-1.87805	0.0274113	-1.64638	0.0981623	-1.67073	0.0172474	-0.655545	1	-0.0329532	1
chr13.4969892.4971055	-0.191985	1	-0.285899	1	-0.705854	1	-0.238786	1	0.24112	1
chr13.5059786.5060989	1.44576	0.183561	0.939632	0.844881	1.28816	0.178181	1.39419	0.290658	-0.359731	1
chr13.5061160.5061743	1.14444	NA	0.632918	NA	1.27325	NA	0.461862	1	0.429778	1
chr13.5071444.5071643	-0.597021	NA	-1.3573	NA	-0.804129	1	-0.289656	1	-0.480988	1
chr13.5083931.5084861	1.7871	NA	1.63091	NA	1.68529	0.44034	1.27945	1	1.42231	1
chr13.5107154.5108235	1.44355	0.286936	0.947304	0.932659	1.7196	0.0400836	1.54805	0.257093	-0.127465	1
chr13.5162419.5163000	1.8363	0.306303	0.998677	1	2.31354	0.031145	1.85546	0.372093	0.448109	1
chr13.5225312.5225832	-1.5707	0.241802	-1.31325	0.467196	-1.45991	0.122832	-0.51521	1	-0.0777875	1
chr13.5226885.5227304	-0.927244	0.980159	-1.65549	0.190771	-1.61779	0.0493991	-0.702366	1	-0.219917	1
chr13.5228438.5228864	0.74563	NA	0.255914	NA	0.699496	NA	0.983075	NA	0.300697	1
chr13.5235429.5236295	1.4666	0.240683	0.862093	1	1.61936	0.0533474	1.78569	0.0792204	-0.680224	1
chr13.5242524.5243443	-1.55321	0.0728563	-2.17743	0.00407262	-1.41584	0.0402363	-0.208852	1	0.394515	1
chr13.5248353.5249521	-0.137917	1	-0.640486	1	-0.605193	1	0.136543	1	0.0411106	1
chr13.5257797.5259191	0.246609	1	-0.0786748	1	-0.0522226	1	0.399954	1	0.182846	1
chr13.5271705.5272268	1.0738	NA	1.29369	NA	1.54959	NA	1.30798	1	1.0932	1
chr13.5284603.5285732	-0.829614	1	-1.09927	0.618903	-0.95124	0.604386	0.263667	1	0.567244	1
chr13.5287235.5288099	1.57298	0.272673	0.907985	1	1.7812	0.0575591	1.75662	0.194114	-0.803179	1
chr13.5292161.5292906	-0.18133	1	-0.668543	1	-0.825761	0.851719	-0.235445	1	0.106392	1
chr13.5294431.5295436	1.51032	0.214036	0.943258	0.923006	1.94615	0.00926865	1.81732	0.0744857	0.621155	1
chr13.5301949.5302819	-1.75354	0.00881731	-1.88129	0.00498795	-1.48109	0.0140484	0.22572	1	0.658609	1
chr13.5306335.5307219	0.677046	1	-0.0428524	1	1.25533	0.238627	1.00991	1	0.182402	1
chr13.5314989.5315360	-0.0933949	1	-1.03915	1	-0.153359	1	-0.289291	1	0.538966	1
chr13.5326094.5327901	0.591177	1	0.350504	1	1.1326	0.320938	0.981021	0.998156	0.374816	1
chr13.5342219.5344031	0.857093	0.892527	0.64558	1	0.94994	0.453276	1.06372	0.595944	0.260588	1
chr13.5347635.5348744	-0.660824	1	-1.09285	0.275246	-0.712471	0.858996	0.159984	1	0.0725189	1
chr13.5369647.5370553	0.0937159	1	-1.32399	0.323922	-1.26102	0.156017	-0.763235	1	-0.233408	1
chr13.5373061.5373646	-0.354075	1	-1.11103	0.817115	-0.957879	0.744388	-0.665276	1	0.50537	1
chr13.5388745.5389506	-1.01294	0.735901	-1.02387	0.701301	-1.05775	0.386373	0.160759	1	0.905437	1
chr13.5390241.5390657	-0.400555	1	-0.562583	1	-0.708553	1	0.0673146	1	0.359846	1
chr13.5395447.5397011	1.3703	0.465934	0.841549	1	0.929104	0.839647	0.994714	1	0.930349	1
chr13.5397739.5399305	-1.06951	0.404889	-1.72421	0.0251063	-1.18141	0.089798	-0.779953	1	-0.730415	1
chr13.5425312.5425692	0.363113	1	0.352952	1	0.180462	1	0.372428	1	-0.349259	1
chr13.5433574.5434500	-1.64503	0.0382162	-2.11491	0.0033686	-1.78146	0.00263403	-0.175798	1	0.127461	1
chr13.5435912.5436758	0.00362087	1	-0.948482	0.807396	-0.47761	1	-0.475605	1	-0.137737	1
chr13.5450680.5451862	-0.783553	1	-1.24512	0.212888	-0.999612	0.287135	-0.107716	1	-0.181302	1
chr13.5456888.5457353	-0.0784646	1	-0.914711	1	-0.366688	1	1.04056	1	1.97192	0.456644
chr13.5474922.5476859	-0.202164	1	-0.440419	1	-0.681475	0.967913	-0.427021	1	-0.0265927	1
chr13.5491939.5493424	-0.0048098	1	-0.0215069	1	-0.128642	1	0.231005	1	0.537837	1
chr13.5495620.5496293	-1.25424	0.204501	-1.57998	0.0521485	-1.46307	0.0198157	-0.676018	1	0.00722563	1
chr13.5497562.5498044	-0.0483285	1	-0.169716	1	-0.127744	1	0.258181	1	0.640606	1
chr13.5515571.5515929	-0.618482	1	-0.916941	1	-0.925558	0.730372	-0.406323	1	0.378361	1
chr13.5518808.5519905	-1.04517	0.487259	-1.37882	0.140477	-1.51589	0.0150971	-0.358709	1	0.353216	1
chr13.5537667.5538350	-0.519906	1	-0.315289	1	-0.838519	0.861123	-0.214585	1	0.344553	1
chr13.5540350.5540770	-1.29333	0.418911	-1.89518	0.0824878	-1.5015	0.0818977	-1.36	0.386486	-0.913301	1
chr13.5552885.5553814	-0.591833	1	-0.686956	1	-0.504856	1	-0.411032	1	-0.28893	1
chr13.5557961.5558790	-1.1472	0.364096	-1.53843	0.0780706	-2.08808	0.000124093	-0.541915	1	0.134712	1
chr13.5561760.5562237	0.561059	1	0.139505	1	0.687803	1	0.75144	1	-0.276473	1
chr13.5569624.5570299	-1.29344	0.187195	-1.3079	0.200145	-1.48056	0.0185947	-0.307644	1	0.1891	1
chr13.5573086.5573971	-0.347241	1	-0.382747	1	-0.821078	0.635687	-0.188479	1	0.526667	1
chr13.5574583.5575166	0.272656	1	0.377468	1	-0.575358	1	0.0700303	1	-0.387192	1
chr13.5591703.5593238	-0.267175	1	-0.465095	1	-0.0737039	1	0.0824208	1	-0.872853	1
chr13.5603270.5605393	0.203129	1	-0.102263	1	0.284244	1	0.620289	1	0.077781	1
chr13.5613920.5615841	0.3323	1	0.0380691	1	0.616854	1	0.384352	1	-0.646996	1
chr13.5618070.5618613	-0.173253	1	-0.856865	1	-0.86131	0.832433	-0.218463	1	0.112111	1
chr13.5619347.5619865	2.12927	NA	1.25426	NA	1.76365	0.409909	1.13873	1	1.38385	1
chr13.5621650.5622313	-0.947626	0.976247	-1.02811	0.813813	-1.10938	0.42172	-0.63455	1	0.0565029	1
chr13.5631924.5633019	0.331931	1	0.161874	1	-0.179803	1	0.0472484	1	-0.117949	1
chr13.5635055.5635317	-0.420249	NA	-1.61885	NA	-1.42695	NA	-0.906939	1	-0.803194	1
chr13.5640116.5640762	1.3461	0.305655	1.12069	0.579106	1.17532	0.315705	1.05271	0.908767	0.313817	1
chr13.5641566.5643012	-0.845338	0.830091	-0.900527	0.690728	-1.31957	0.034542	-0.670604	1	-0.061	1
chr13.5648106.5648697	-2.55657	0.00309444	-1.85186	0.0663444	-1.19094	0.24421	-1.0908	0.738588	-0.581796	1
chr13.5657282.5658071	0.114572	1	-0.510266	1	-0.18828	1	-0.0694636	1	-0.327187	1
chr13.5675683.5676637	0.0239827	1	-0.185657	1	-0.497085	1	-0.373285	1	0.0419862	1
chr13.5696897.5697282	1.17235	0.873395	0.394281	1	0.949574	0.915734	1.02227	1	0.97107	1
chr13.5713926.5715100	-0.396991	1	-0.819188	0.757221	-0.234684	1	0.310898	1	0.221915	1
chr13.5724284.5724702	1.09107	0.77218	0.983879	0.895039	1.03529	0.608133	0.866482	1	-0.297827	1
chr13.5726031.5726325	-1.20329	0.686902	-1.62262	0.313109	-1.41571	0.207645	-1.68699	0.225225	-2.09425	0.20237
chr13.5727939.5729459	-0.764804	1	-0.906229	0.730283	-0.934694	0.445133	-0.298158	1	0.197979	1
chr13.5735525.5736201	-0.464708	1	-0.788583	1	-0.905977	0.748285	-0.621568	1	-0.529788	1
chr13.5736819.5737564	-0.132949	1	-0.503992	1	-0.0454289	1	0.930793	1	0.938886	1
chr13.5744537.5745647	-1.17345	0.386931	-1.54724	0.105016	-1.30034	0.102248	-0.295086	1	0.319388	1
chr13.5768529.5769450	-1.94339	0.00342355	-2.38051	0.000197809	-2.28133	6.11966e-06	-0.786246	1	-0.193878	1
chr13.5773826.5774310	-0.153139	1	-0.940306	0.957544	-1.16599	0.364258	0.414295	1	0.284908	1
chr13.5777169.5777715	-0.248947	NA	-1.24039	NA	-0.107346	NA	-0.535616	1	0.196804	1
chr13.5778463.5779827	-0.919323	0.60961	-1.30713	0.121623	-1.10748	0.115738	-0.64794	1	-0.379151	1
chr13.5789007.5789694	-0.753081	1	-1.13539	0.488387	-1.12033	0.258822	-0.212234	1	0.290213	1
chr13.5803387.5804174	-1.41196	0.339527	-1.65009	0.213184	-0.220049	1	-0.54103	1	-0.866517	1
chr13.5804656.5804991	-2.121	NA	-2.29696	NA	-1.12412	0.544714	-1.51097	0.447639	-0.933597	1
chr13.5830383.5831366	0.162983	1	0.202254	1	-0.326146	1	0.621142	1	0.715085	1
chr13.5836678.5837858	-0.918695	0.720135	-1.17521	0.297398	-1.53092	0.0104537	-0.105798	1	0.29587	1
chr13.5844970.5845966	0.405272	1	-0.0232588	1	0.764864	0.718687	1.20858	0.141169	0.651738	1
chr13.5847144.5848049	0.0993754	1	0.14776	1	0.0802705	1	0.048663	1	0.644183	1
chr13.5860694.5862232	-0.682679	1	-0.491503	1	-0.0715826	1	0.0742435	1	0.0295349	1
chr13.5862431.5862603	-0.0548749	1	0.462631	1	1.32601	0.111258	0.919536	1	1.18546	1
chr13.5869362.5872039	-0.24008	1	0.0330559	1	0.548722	1	0.419191	1	0.430754	1
chr13.5880020.5881168	-1.23136	0.221815	-2.0427	0.00393338	-1.61478	0.0049364	-0.793077	1	0.0503182	1
chr13.5886863.5887148	-0.0372751	NA	-1.19555	NA	-0.313879	1	1.29863	0.900233	1.06306	1
chr13.5888073.5888625	-2.51222	0.00875885	-3.20918	0.00428861	-2.10335	0.00425198	-2.60381	0.00119394	-3.65862	4.03409e-05
chr13.5888763.5889077	-1.59592	NA	-1.45188	NA	-1.15813	0.524021	-1.94807	0.147304	-2.33741	0.161688
chr13.5890071.5890325	-1.73166	NA	-1.96735	NA	-1.71498	0.0631879	-1.21623	0.744462	-0.229915	1
chr13.5892576.5893366	0.729935	1	0.328644	1	0.118805	1	0.411968	1	0.450866	1
chr13.5895904.5896209	-0.559482	NA	-1.15406	NA	-0.747799	NA	-0.284283	1	-0.556259	1
chr13.5897812.5898115	-1.12687	0.746669	-1.14788	0.711085	-0.870284	0.84698	-0.494506	1	0.119001	1
chr13.5899156.5899648	-0.614804	1	-0.553792	1	0.424389	1	-0.520523	1	-1.2202	1
chr13.5900677.5900887	2.20333	NA	1.77054	NA	1.7222	NA	2.07533	NA	2.24111	1
chr13.5901012.5901411	-1.18031	NA	-1.41332	NA	-1.14369	0.565841	0.012757	1	0.310551	1
chr13.5910870.5911782	0.320463	1	-0.981274	0.832146	-0.0755781	1	0.567573	1	1.02718	1
chr13.5923146.5924555	-0.160322	1	0.278909	1	-0.177631	1	0.0599072	1	0.483078	1
chr13.5931252.5932076	-1.50165	0.181189	-1.08249	0.633261	-1.31504	0.144299	-0.10519	1	0.325637	1
chr13.5937079.5938115	0.0153962	1	-0.361529	1	-0.443935	1	-0.381449	1	-0.104939	1
chr13.5939410.5939680	-2.32513	NA	-2.88547	NA	-2.60182	0.00472576	-2.86918	0.00804521	-3.47969	0.00470998
chr13.5940491.5941618	-0.195619	1	-0.457781	1	0.255113	1	0.41702	1	-0.626115	1
chr13.5942472.5942982	1.7377	NA	1.36664	NA	1.27808	0.57131	1.00611	1	1.35417	1
chr13.5945043.5945623	-0.208826	1	-0.429372	1	-1.21369	0.29303	-0.361909	1	-0.0698923	1
chr13.5952548.5953882	-0.332419	1	-0.702556	1	-1.30063	0.0582676	-0.519919	1	0.241692	1
chr13.5965012.5965606	1.02158	NA	0.191008	NA	0.375521	NA	0.981059	1	0.602572	1
chr13.5972347.5972584	-0.845527	NA	-1.16284	NA	-0.519254	NA	-0.644266	NA	-0.253915	1
chr13.5973817.5974387	0.763243	1	0.847344	1	-0.237394	1	-0.778645	1	-0.64299	1
chr13.5977861.5979126	0.585134	1	0.367345	1	0.897321	0.807283	0.561324	1	0.336819	1
chr13.5986212.5987089	-0.181346	1	-1.0646	0.708131	-0.534002	1	-0.124874	1	0.126495	1
chr13.6000967.6001648	0.757317	1	0.62122	1	0.480696	1	0.563978	1	-0.246942	1
chr13.6002945.6003862	-0.994681	0.657216	-1.25715	0.292657	-1.50005	0.0264336	-0.106344	1	-0.0650312	1
chr13.6009216.6010134	0.772742	1	-0.34836	1	0.5522	1	0.616269	1	-0.151341	1
chr13.6021920.6022510	-1.4562	0.262784	-1.27147	0.456186	-1.39595	0.136329	-0.0904697	1	0.239276	1
chr13.6027326.6027947	-0.712738	1	-0.785749	1	-1.05239	0.384868	-0.941555	1	0.0816219	1
chr13.6030091.6030726	-1.54322	0.0823822	-2.31438	0.00216916	-2.23149	4.4513e-05	-0.657736	1	0.091608	1
chr13.6031591.6032290	-0.424279	1	-0.78096	1	-0.805115	0.888526	-0.269046	1	0.549515	1
chr13.6041857.6043223	1.06896	0.595032	0.361394	1	1.46796	0.0512465	1.42588	0.197771	0.156157	1
chr13.6043325.6043935	-0.299169	1	-0.749683	1	0.175253	1	0.631814	1	0.782449	1
chr13.6050140.6051120	-0.286393	1	-0.723788	1	-0.820344	0.721819	-0.178183	1	-0.115079	1
chr13.6069556.6070205	-1.62231	0.183193	-2.13265	0.0573257	-1.78117	0.0256578	-1.10405	0.825295	-0.170051	1
chr13.6073067.6073636	-1.08211	0.661612	-1.67053	0.163288	-1.1157	0.345943	-0.67013	1	-0.300563	1
chr13.6078263.6079225	-0.820232	1	-1.41677	0.254485	-1.18577	0.240844	-0.595857	1	-0.331243	1
chr13.6082975.6083663	0.0915923	1	0.0710893	1	-1.39688	0.165495	-0.756022	1	0.160525	1
chr13.6085313.6086239	1.04146	1	0.445362	1	0.626604	1	0.517653	1	-0.187322	1
chr13.6098819.6099387	0.942893	1	1.09607	0.752791	0.684031	1	0.860322	1	0.651429	1
chr13.6103695.6104344	-0.431654	1	0.00765796	1	-0.914634	0.744986	0.288377	1	0.79427	1
chr13.6114593.6115376	-0.149477	1	0.0128938	1	-0.883802	0.778511	-0.435725	1	0.247472	1
chr13.6118458.6119038	-0.312154	1	-1.77356	0.206827	-0.893621	0.789401	0.414331	1	0.809421	1
chr13.6127110.6128235	-0.351938	1	-0.458645	1	-0.523429	1	0.215036	1	0.175882	1
chr13.6129567.6129931	1.89972	0.125143	1.30253	0.577088	1.70651	0.104155	2.15641	0.0574451	-0.00725436	1
chr13.6155844.6157303	-0.542538	1	-0.822094	0.602302	-0.455829	1	-0.127394	1	0.0741318	1
chr13.6165765.6166660	0.0674366	1	-0.143501	1	0.110519	1	0.813723	0.998759	0.9505	1
chr13.6166982.6168540	0.181826	1	0.372779	1	0.678291	1	0.887579	0.856324	0.553937	1
chr13.6176076.6176547	0.0681627	NA	-0.268265	NA	0.58785	1	0.226732	1	-0.0832238	1
chr13.6177977.6179626	-0.661667	1	-0.613057	1	-0.764412	0.733401	0.0321369	1	0.582499	1
chr13.6186911.6187113	-1.42004	0.383383	-2.31132	0.062034	-1.54102	0.114341	-0.384311	1	0.533534	1
chr13.6188831.6190035	-0.614467	1	-0.613623	1	-0.513268	1	-0.451597	1	0.172727	1
chr13.6191610.6192673	-0.987451	0.369033	-1.09308	0.231025	-1.04464	0.132929	-0.0813038	1	0.387884	1
chr13.6193673.6194087	-1.07996	0.599088	-0.847175	0.990972	-0.441819	1	-0.141484	1	0.533166	1
chr13.6198977.6199451	-1.49682	0.265053	-1.4439	0.340934	-1.4979	0.0965636	-0.336956	1	0.276863	1
chr13.6203800.6204617	0.737429	1	0.636539	1	-0.299365	1	-0.431878	1	-0.262134	1
chr13.6215046.6215952	0.889544	0.984828	1.24299	0.372367	-0.0686915	1	-0.437841	1	-0.209555	1
chr13.6224992.6225652	0.643293	NA	0.27132	NA	0.526227	1	0.595116	1	0.677355	1
chr13.6225915.6226723	0.23732	1	-0.398074	1	0.509505	1	0.931259	1	1.15343	1
chr13.6229777.6231077	-0.193549	1	-0.14653	1	-0.531729	1	0.00421563	1	0.266083	1
chr13.6240568.6242631	0.177918	1	0.0894507	1	-0.265957	1	-0.290316	1	-0.288235	1
chr13.6247050.6247767	1.14522	0.83261	0.97534	1	1.38366	0.325894	1.31056	0.789727	-0.89078	1
chr13.6250877.6251763	-1.07302	0.532735	-1.05297	0.568375	-1.03642	0.341958	-0.587036	1	-0.726814	1
chr13.6260123.6261826	-0.449746	1	-0.236518	1	-0.386464	1	0.20724	1	0.476436	1
chr13.6272989.6273414	-0.373679	1	-0.455787	1	-0.717263	1	-0.356161	1	-0.32463	1
chr13.6275635.6275961	-1.09534	0.792664	-1.62919	0.308733	-1.05284	0.567218	-0.551551	1	0.0142145	1
chr13.6279818.6281350	0.352447	1	0.0701016	1	0.400003	1	0.43129	1	-0.0463537	1
chr13.6287566.6288073	-0.689306	1	-1.14495	0.895787	-0.774807	1	-0.375868	1	0.271136	1
chr13.6304693.6304965	-0.99438	0.998916	-1.29976	0.601598	-2.35898	0.00705075	-1.54366	0.382381	-0.340755	1
chr13.6305406.6306379	-1.05975	0.391981	-0.965758	0.555582	-1.32921	0.0289878	-0.427768	1	0.0955418	1
chr13.6306600.6307996	-1.42306	0.171451	-1.29719	0.298946	-0.225807	1	-1.18755	0.49943	-2.11079	0.0111667
chr13.6323927.6325053	0.180434	1	0.433535	1	0.061378	1	0.139854	1	0.206411	1
chr13.6328727.6328941	-0.139351	1	-0.278101	1	0.627591	1	0.406837	1	-0.137852	1
chr13.6330106.6331211	0.0633498	1	-0.21025	1	-0.276721	1	0.139889	1	-0.197998	1
chr13.6331736.6332305	-1.90724	0.0426004	-1.79244	0.0838922	-1.8023	0.0113774	-0.227154	1	0.141826	1
chr13.6338197.6339030	0.15934	1	0.509405	1	0.276832	1	0.577869	1	0.911031	1
chr13.6340334.6341692	-1.19111	0.0885572	-1.2531	0.0690473	-1.37269	0.00422987	-0.589668	1	0.0811544	1
chr13.6350243.6352018	-0.602532	1	-1.16809	0.290321	-0.706205	0.937327	0.075922	1	0.477984	1
chr13.6364815.6366355	-0.348351	1	-0.569124	1	-0.398584	1	0.115647	1	0.00811586	1
chr13.6374304.6375662	-0.135988	1	-0.852416	0.82235	-0.22642	1	-0.0884791	1	-0.134688	1
chr13.6395206.6396303	-1.06699	0.592274	-1.53015	0.151197	-1.21751	0.1701	-0.736802	1	0.0606155	1
chr13.6402928.6403332	-0.183766	1	-0.282858	1	0.145746	1	0.550282	1	0.617799	1
chr13.6419181.6420263	-0.433537	1	-1.39634	0.150626	-1.57565	0.00858952	-0.65272	1	0.031204	1
chr13.6431627.6432857	-0.685155	1	-0.574329	1	-0.186861	1	0.722863	1	0.821329	1
chr13.6434471.6435469	-0.791571	1	-1.19737	0.350314	-0.910657	0.559552	-0.0573087	1	0.560002	1
chr13.6449258.6449905	-0.63283	1	-0.904046	0.968914	-0.92638	0.681622	0.367446	1	0.843837	1
chr13.6456436.6457132	-0.607009	1	-0.873197	0.908732	-0.834463	0.734048	-0.186851	1	0.0404636	1
chr13.6460866.6462091	-0.345846	1	-0.287971	1	-0.4136	1	0.0195761	1	0.390429	1
chr13.6463487.6464140	0.00889556	1	-0.342654	1	-0.234709	1	0.609979	1	1.18639	1
chr13.6464717.6465129	-0.42531	1	-1.10436	0.638248	-1.03443	0.483962	0.346601	1	0.993405	1
chr13.6469215.6470187	-0.0184402	1	0.0408584	1	0.516044	1	0.555496	1	0.633859	1
chr13.6470703.6471068	-0.305654	1	0.151261	1	-0.324361	1	0.276265	1	0.424024	1
chr13.6471358.6472306	0.60764	1	0.454506	1	0.768187	0.612738	0.574575	1	0.574391	1
chr13.6473466.6474269	-1.01445	0.503219	-0.946081	0.638134	-0.98274	0.353107	0.0576886	1	0.565674	1
chr13.6478929.6480416	0.565807	1	0.687546	1	0.0774335	1	0.159925	1	0.151184	1
chr13.6482092.6482555	0.427163	1	0.762241	1	-0.107148	1	0.36657	1	0.615	1
chr13.6484080.6484881	-1.10825	0.362115	-0.75944	1	-1.00853	0.290032	-0.319757	1	0.536028	1
chr13.6492598.6493847	-0.94877	0.600886	-0.971517	0.557276	-0.646436	1	0.287505	1	0.878529	1
chr13.6498381.6499266	1.06528	NA	-0.274238	NA	0.474744	NA	0.862959	1	0.748628	1
chr13.6506221.6507009	-0.396208	1	-0.363589	1	-0.942244	0.353216	-0.751608	1	-0.399403	1
chr13.6515402.6516006	-0.523355	1	-0.778413	1	-0.341568	1	-0.753716	1	-0.671615	1
chr13.6516795.6517231	-0.170889	1	-1.10123	0.905548	-0.376599	1	0.90528	1	0.661675	1
chr13.6520609.6521568	0.891211	1	0.578008	1	1.62492	0.0622257	1.44865	0.355325	0.237605	1
chr13.6528914.6529719	-0.730432	1	-0.469876	1	-0.366317	1	0.0663189	1	-0.150785	1
chr13.6530409.6531288	-1.99542	0.0341086	-1.0763	0.640049	-1.36034	0.108449	-1.15	0.595424	-1.10785	1
chr13.6532765.6533014	-0.0260911	1	-1.13664	0.75377	0.316422	1	0.095957	1	0.0853671	1
chr13.6535199.6536086	-0.302938	1	-0.286867	1	0.154991	1	0.254201	1	0.303114	1
chr13.6547447.6548803	-1.09566	0.0799536	-1.10837	0.085343	-0.783673	0.461172	-0.384764	1	-0.60768	1
chr13.6553779.6554026	-0.949155	1	-0.947559	0.958944	-0.637136	1	-0.17931	1	-0.0834191	1
chr13.6557633.6558311	-2.47423	0.000110616	-2.1821	0.00173439	-1.87203	0.000473832	-2.09907	0.000288376	-2.88071	3.08027e-07
chr13.6562998.6563887	-0.493533	1	-0.231136	1	-0.449931	1	-0.32102	1	-0.112787	1
chr13.6567374.6568035	0.661639	1	0.654462	1	1.58433	0.133778	0.866978	1	0.013681	1
chr13.6569415.6569911	-1.95974	0.084589	-0.838127	1	-0.601041	1	0.130767	1	0.986673	1
chr13.6572800.6573321	-1.16394	0.292892	-1.07257	0.427991	-1.07063	0.201882	-0.389548	1	0.334661	1
chr13.6575914.6576434	-0.734851	0.987365	-0.780593	0.810823	-0.724196	0.738597	-0.379681	1	0.0236374	1
chr13.6577031.6578026	-0.0319705	1	0.0705069	1	-0.00851782	1	0.60523	1	0.750479	1
chr13.6580209.6581268	-0.194687	1	-0.0521528	1	-0.0710763	1	0.0356699	1	0.140843	1
chr13.6585995.6586760	-0.842016	0.777027	-0.705377	1	-1.02276	0.185343	-0.570829	1	-0.0618929	1
chr13.6590345.6592151	0.339606	1	0.295019	1	0.539286	1	0.431995	1	0.208526	1
chr13.6597761.6598192	-0.819579	1	-0.339331	1	-0.592567	1	-0.267247	1	0.328808	1
chr13.6600642.6601883	0.391749	1	0.28996	1	0.661283	1	0.599414	1	0.269286	1
chr13.6602938.6603586	0.396324	1	0.479285	1	0.579703	1	0.564313	1	0.545392	1
chr13.6617881.6619271	-1.50412	0.034308	-1.75756	0.00833711	-1.58765	0.00345214	-0.717637	1	0.237386	1
chr13.6623932.6624723	0.651773	1	0.414193	1	1.26726	0.191769	1.06476	0.834173	-0.344747	1
chr13.6626366.6627185	-0.92252	0.62206	-1.10816	0.308352	-1.02965	0.225136	-0.0705527	1	0.403153	1
chr13.6629218.6629700	-0.167127	1	0.0472605	1	0.155751	1	-0.13782	1	0.236245	1
chr13.6630560.6631070	0.0232384	1	0.0612332	1	0.681913	0.936364	0.556648	1	0.355467	1
chr13.6631690.6632317	-0.252601	1	-0.175725	1	0.761061	0.844218	-0.0205429	1	-0.766008	1
chr13.6632322.6633113	-0.414952	1	-0.745032	0.929058	-0.332177	1	-0.235156	1	0.0959957	1
chr13.6633485.6634346	0.635679	1	0.779144	1	1.46253	0.0482898	1.3328	0.279318	0.146454	1
chr13.6634906.6635234	0.692258	1	0.694117	1	1.29492	0.161081	0.875067	1	0.369558	1
chr13.6635556.6636415	-0.782335	0.887361	-0.727483	1	-0.641468	1	-0.0457943	1	0.444618	1
chr13.6642513.6642894	-0.849675	1	-0.589883	1	0.5479	1	-0.0444224	1	-0.587459	1
chr13.6646932.6649422	-0.494089	1	-0.256571	1	0.0515352	1	0.267225	1	0.393473	1
chr13.6655197.6655502	-1.78171	0.100904	-1.14426	0.594588	-0.88108	0.742677	0.224735	1	0.812273	1
chr13.6657296.6657624	-2.91245	5.76854e-05	-2.84678	0.00026028	-2.14711	0.000315783	-1.05154	0.745393	-0.0517219	1
chr13.6659011.6659896	-1.38276	0.0183315	-1.54351	0.00563112	-1.61657	0.0001508	-0.600062	1	-0.114667	1
chr13.6664326.6667390	-1.28488	0.00114165	-1.48681	5.12405e-05	-1.04494	0.00893122	-0.614385	1	-0.372514	1
chr13.6675399.6676100	-0.753698	1	-0.868119	0.889641	-1.70062	0.00677066	-1.13018	0.514846	-0.236622	1
chr13.6688694.6689555	-0.163017	1	-0.267648	1	-0.158479	1	0.1348	1	0.242068	1
chr13.6689851.6690507	-0.314961	1	-0.244406	1	0.117062	1	0.114405	1	-0.201414	1
chr13.6718369.6718620	0.445415	1	0.261949	1	-0.707096	1	0.498156	1	0.74711	1
chr13.6720200.6721633	0.0887994	1	0.175205	1	0.36233	1	0.832792	0.876909	0.536091	1
chr13.6737069.6737251	-0.062678	NA	-0.189475	NA	0.104744	1	-0.164255	1	0.341978	1
chr13.6757054.6757664	-0.614973	1	-0.645067	1	-0.073652	1	0.0339728	1	-0.329772	1
chr13.6760595.6760875	-1.07565	NA	-1.32315	NA	-1.77706	0.0713306	-0.222103	1	-0.000667988	1
chr13.6767864.6768263	0.239298	NA	-0.900853	NA	0.467013	NA	0.884944	NA	0.667039	1
chr13.6771251.6771980	0.792501	1	-0.000552289	1	0.522512	1	0.773255	1	0.709735	1
chr13.6791080.6791389	-0.741113	1	-1.0193	0.832548	-1.58538	0.0693036	-1.07742	0.885311	-0.527581	1
chr13.6797311.6798179	1.33392	0.611066	-0.301662	1	1.33	0.402599	1.08501	1	0.841931	1
chr13.6828750.6830472	-0.330126	1	-0.964167	0.674754	-0.597016	1	-0.225346	1	-0.270372	1
chr13.6834266.6834767	0.313168	1	0.294451	1	-0.57804	1	-0.573865	1	-0.484981	1
chr13.6836377.6837445	-0.315756	1	-0.626759	1	-0.0411742	1	0.224509	1	-0.240325	1
chr13.6854871.6855800	0.812522	1	0.083658	1	0.594294	1	0.691496	1	0.539383	1
chr13.6899473.6900524	-0.763832	1	-1.53125	0.0563266	-1.12663	0.124098	-0.634719	1	0.0760932	1
chr13.6955977.6956451	1.45006	NA	0.301231	NA	1.66724	0.443583	1.74933	0.773623	2.06715	1
chr13.6984986.6986160	1.60876	0.110285	1.12977	0.566487	2.0373	0.00247952	1.95607	0.0206286	-0.345431	1
chr13.6998024.6999145	-0.567996	1	-0.91884	0.862922	-0.503739	1	-0.212791	1	0.266865	1
chr13.7057198.7058554	-1.40537	0.142106	-1.66823	0.0531324	-1.52903	0.0205606	-0.9354	0.945096	-0.100445	1
chr13.7082377.7083292	2.43046	NA	1.06931	NA	1.51659	0.466382	1.65113	0.738152	1.09064	1
chr13.7090688.7091602	-1.27142	0.168935	-1.67659	0.0231458	-1.94478	0.000161529	-0.813988	1	-0.111318	1
chr13.7092846.7093761	2.02491	0.190168	1.33368	0.720915	1.69094	0.232286	1.56599	0.667702	1.23336	1
chr13.7101471.7102402	-1.44239	0.0747235	-1.48269	0.0783465	-1.93408	0.00019362	-1.24806	0.209951	-0.414467	1
chr13.7120690.7121259	1.61224	NA	0.773066	NA	0.961447	1	0.948555	1	0.732256	1
chr13.7133340.7133741	2.05903	NA	1.56535	NA	0.614736	NA	0.619349	NA	0.900642	1
chr13.7137388.7138166	-1.00846	0.768387	-1.43138	0.256668	-1.68616	0.021554	-0.71189	1	-0.231443	1
chr13.7156190.7157021	0.441544	1	-1.32336	0.625006	-0.540082	1	-0.36083	1	0.338864	1
chr13.7158457.7159191	-0.360551	1	-0.735921	1	-1.42125	0.0456687	-1.01322	0.757217	-0.856198	1
chr13.7163524.7165057	1.7924	0.161336	1.56555	0.301609	1.79192	0.0678491	1.88583	0.145867	1.18751	1
chr13.7175423.7176062	2.75709	NA	2.67514	NA	2.38835	0.302235	2.46837	0.589716	2.15582	1
chr13.7181874.7182739	2.97358	NA	2.35786	NA	2.1855	0.242981	2.32672	0.446659	1.87164	1
chr13.7189313.7190548	-0.800647	1	-1.69465	0.0330659	-1.59208	0.00594833	-0.807274	1	-0.470685	1
chr13.7206188.7207695	0.285262	1	-0.0869309	1	0.262059	1	0.41479	1	-0.0766989	1
chr13.7240218.7240801	-0.776437	1	-1.43947	0.293198	-2.10652	0.00300128	-1.61643	0.149447	-0.525347	1
chr13.7249577.7250369	-0.399377	1	-0.547591	1	-1.56211	0.00225402	-0.980309	0.563725	-0.616807	1
chr13.7250385.7251252	1.73334	NA	0.883465	NA	0.879194	1	0.994903	1	0.662367	1
chr13.7285759.7286312	-1.24142	0.275723	-1.61656	0.0726454	-2.22297	4.9029e-05	-1.29511	0.226366	-0.356962	1
chr13.7292124.7293501	0.0737188	1	-0.259353	1	-0.440987	1	0.392302	1	0.0762499	1
chr13.7327038.7327789	2.18805	NA	1.17249	NA	1.42425	0.578833	1.28807	1	0.72721	1
chr13.7330380.7331039	1.96408	0.220644	0.993181	1	1.48886	0.375603	1.57745	0.651078	1.14868	1
chr13.7352347.7353854	1.90442	0.0288955	1.65797	0.0985176	1.99259	0.00384033	1.99228	0.0181402	-0.0223843	1
chr13.7375110.7375740	-0.545523	1	-1.22378	0.284598	-1.3679	0.0401596	-0.666192	1	-0.376421	1
chr13.7380490.7380972	2.1587	NA	1.31325	NA	1.98998	NA	1.18689	NA	1.81107	1
chr13.7388549.7389398	1.75871	NA	1.10803	NA	1.1229	0.745007	1.47215	0.766557	1.07136	1
chr13.7434522.7435384	0.898984	0.670188	0.554415	1	0.0823508	1	0.084154	1	-0.337442	1
chr13.7454976.7455799	-1.075	0.483234	-1.71752	0.041388	-1.66805	0.00602515	-0.844271	1	-0.481369	1
chr13.7467134.7468189	2.3953	0.139139	1.8873	0.370478	1.86819	0.232733	1.86134	0.537438	1.86203	1
chr13.7470962.7471696	1.05464	NA	0.859854	NA	0.98151	0.882734	0.771841	1	0.385647	1
chr13.7506419.7507100	1.62178	0.44679	1.26588	0.778651	1.16704	0.690124	0.951747	1	1.02225	1
chr13.7507995.7508846	1.61742	0.101471	1.05422	0.669332	-0.298635	1	-0.539894	1	-0.0737989	1
chr13.7583956.7584748	2.0269	NA	0.453523	NA	1.14661	0.754966	0.93583	1	0.980345	1
chr13.7589244.7590106	1.38316	NA	0.685632	NA	0.110036	1	0.658085	1	-0.177598	1
chr13.7594826.7595690	1.79287	NA	0.710529	NA	0.842057	1	1.39583	0.922691	0.630552	1
chr13.7693718.7694627	1.03776	0.618137	0.675106	1	0.791964	0.878481	0.98491	0.919207	0.874761	1
chr13.7705491.7706228	0.171327	1	-0.609742	1	-0.3307	1	-0.214434	1	-0.325581	1
chr13.7749336.7750189	-2.15841	0.00116826	-2.41957	0.000312208	-2.07152	0.000168641	-0.42243	1	0.128115	1
chr13.7781466.7782363	0.484932	NA	0.177882	NA	-0.0825272	1	-0.0673965	1	-0.177396	1
chr13.7786722.7787229	1.04093	NA	0.137525	NA	0.127977	1	0.14614	1	-0.213199	1
chr13.7821162.7821529	1.38702	NA	-0.828292	NA	0.638097	NA	1.16709	1	0.715883	1
chr13.7870031.7870886	-1.01306	0.247467	-1.0431	0.227628	-1.04841	0.0783572	-0.745734	1	-0.574954	1
chr13.7883006.7883950	1.17107	0.773658	0.317386	1	1.22879	0.45996	0.305399	1	0.159972	1
chr13.7911241.7911551	0.631207	NA	0.649673	NA	0.00477085	1	0.88428	1	1.16912	1
chr13.7915402.7915674	-0.410639	1	-1.63299	0.274221	-0.508165	1	-0.278702	1	-0.528246	1
chr13.7923009.7923506	-0.908442	0.917044	-0.954408	0.791998	-2.37078	0.000112404	-1.65598	0.0631287	-1.19387	1
chr13.7929354.7930144	-0.421347	1	-1.17422	0.350289	-1.55143	0.0124047	-1.14445	0.423181	-0.530206	1
chr13.7939069.7939419	2.14213	NA	0.661522	NA	1.40515	NA	1.09613	1	1.19189	1
chr13.7956588.7957842	-0.767353	1	-1.61712	0.0713972	-1.1879	0.14384	-0.418159	1	0.246299	1
chr13.7993659.7995452	-1.23959	0.0750251	-1.39459	0.0301096	-1.70639	6.17386e-05	-0.923596	0.6037	-0.260109	1
chr13.8008953.8010389	1.45612	0.306475	0.32787	1	0.999673	0.664595	0.827917	1	0.431991	1
chr13.8056059.8056974	-1.72696	0.00246241	-1.96986	0.000325561	-1.83404	5.89799e-05	-0.42672	1	-0.032189	1
chr13.8090256.8091097	1.85068	0.337279	1.09413	1	1.80502	0.20764	1.48942	0.830123	1.47166	1
chr13.8108111.8109082	-1.5011	0.10661	-1.82405	0.0302292	-2.60364	1.72386e-06	-1.66935	0.0378486	-0.962086	1
chr13.8112821.8113491	0.112309	1	-0.0374964	1	-0.573884	1	-0.488778	1	0.00337427	1
chr13.8117625.8118739	-0.560239	1	-1.03255	0.374018	-1.04364	0.162897	-0.246066	1	0.28463	1
chr13.8124218.8124988	-0.547615	1	-0.751234	1	-1.4887	0.0357328	-0.31207	1	0.0108024	1
chr13.8139712.8140495	2.57778	NA	1.56071	NA	1.89718	0.307238	1.52784	1	1.15341	1
chr13.8143520.8143952	-1.00217	0.971446	-0.649097	1	-0.744618	1	-0.644108	1	-0.12803	1
chr13.8151506.8152855	0.558789	1	0.176219	1	-0.842833	0.8669	-0.342976	1	-0.327712	1
chr13.8173687.8174471	-0.51791	1	-0.918732	0.610614	-0.644334	1	-0.336301	1	-0.627004	1
chr13.8202265.8203849	-0.618192	1	-0.912968	0.335568	-0.58825	1	-0.0228904	1	-0.420022	1
chr13.8213294.8214329	1.05228	0.930473	-0.410543	1	0.304144	1	0.347888	1	0.259928	1
chr13.8225282.8225740	-0.0893823	NA	-1.14371	NA	-0.694169	1	-1.05335	1	-1.20506	1
chr13.8227823.8228366	2.37427	NA	0.615013	NA	1.78228	0.357079	1.88955	0.626838	1.61713	1
chr13.8229467.8230675	0.118258	1	-0.590745	1	-0.515016	1	0.0350619	1	0.291949	1
chr13.8246531.8247303	1.05761	0.922441	0.721685	1	0.507444	1	0.202387	1	0.283581	1
chr13.8264854.8265751	1.10789	0.862625	0.924567	1	0.71869	1	0.900335	1	0.44442	1
chr13.8266806.8267138	1.05729	NA	0.482964	NA	0.639882	NA	0.272278	1	0.184839	1
chr13.8285665.8286241	1.53377	0.362936	0.33399	1	0.881696	0.948356	1.01917	1	1.01802	1
chr13.8293286.8294329	0.538594	1	-0.349261	1	0.162167	1	0.527172	1	-0.0164383	1
chr13.8304528.8305245	-0.88333	1	-1.53252	0.215253	-1.28946	0.168415	-0.701494	1	0.233652	1
chr13.8308862.8309401	1.10613	0.799874	0.242382	1	1.16146	0.478382	0.859427	1	0.0491854	1
chr13.8315124.8315738	2.22461	NA	1.73595	NA	1.56642	0.53499	1.2376	1	1.12606	1
chr13.8316122.8317064	0.529069	1	-0.411074	1	-0.162877	1	-0.304606	1	-0.540619	1
chr13.8321107.8321868	0.392027	NA	0.0673204	NA	0.0887215	1	0.118738	1	0.279938	1
chr13.8332805.8334406	0.892145	1	-0.189055	1	0.577562	1	0.463386	1	0.116048	1
chr13.8334645.8335496	1.13	0.575987	0.646022	1	0.997434	0.555315	0.941248	1	0.609133	1
chr13.8363351.8364039	0.476069	NA	-0.297536	NA	-0.0170628	1	-0.0976977	1	-0.502452	1
chr13.8365159.8366600	2.33906	0.00771936	1.64889	0.165281	2.3251	0.00139334	2.3568	0.00642947	0.910654	1
chr13.8377227.8378783	1.2187	0.469237	0.665301	1	0.60111	1	0.794125	1	0.235509	1
chr13.8386299.8387060	1.60547	0.238413	0.555483	1	0.63688	1	0.927455	1	0.958069	1
chr13.8388116.8389237	0.941027	0.791077	0.567725	1	0.251691	1	0.349682	1	-0.0637682	1
chr13.8402360.8402749	0.533978	NA	0.318787	NA	-0.11942	1	-0.0328377	1	0.191803	1
chr13.8405662.8406795	-1.59421	0.00673661	-2.73995	2.45019e-07	-2.75175	1.78934e-12	-1.84434	0.000117637	-0.482897	1
chr13.8417357.8418014	-0.144644	1	-1.27234	0.434277	-0.810151	0.869962	-0.859869	1	-0.642442	1
chr13.8424256.8424667	-0.485601	1	-0.656202	1	-1.31107	0.275703	-0.988417	1	-0.547218	1
chr13.8438781.8440110	-0.76198	0.879628	-1.13324	0.143717	-1.78604	6.58361e-06	-1.14319	0.1266	-0.708959	1
chr13.8444042.8444829	0.978569	0.917564	0.313796	1	0.206128	1	0.618892	1	-0.802558	1
chr13.8467648.8468768	0.164839	1	-0.0906059	1	0.121251	1	0.046314	1	-0.313719	1
chr13.8475672.8477014	-0.0193225	1	-0.719111	1	-1.19531	0.15082	-0.634703	1	-0.153503	1
chr13.8481277.8481931	-0.530608	1	-0.876328	1	-1.41414	0.13205	-0.649768	1	-0.219466	1
chr13.8484464.8485212	-0.366618	1	-0.783913	1	-0.371485	1	-0.450452	1	-0.726933	1
chr13.8499315.8500441	1.79896	0.233844	1.24234	0.727533	1.34427	0.417222	1.21354	1	0.316148	1
chr13.8510937.8512356	1.04161	0.440266	0.469943	1	0.525173	1	0.464877	1	-0.202699	1
chr13.8517492.8517906	-2.07172	0.0275578	-2.96555	0.00200787	-2.37958	0.000399177	-1.296	0.450954	-1.08493	1
chr13.8524843.8525973	-1.49128	0.0574879	-2.3862	0.000289499	-2.38891	7.97665e-07	-1.68292	0.0111158	-0.85484	1
chr13.8525978.8526639	1.12358	NA	0.38453	NA	0.198543	1	0.741764	1	0.504713	1
chr13.8529681.8530613	0.0709171	1	-0.846325	1	-0.494727	1	-0.436628	1	-0.614494	1
chr13.8536040.8536522	0.663607	NA	0.838786	NA	0.17576	1	0.0551543	1	-0.124116	1
chr13.8536770.8537221	0.1515	NA	-0.273243	NA	-0.816136	1	-0.642039	1	-0.617292	1
chr13.8538327.8539308	0.340985	1	0.202123	1	-0.623066	1	-0.439796	1	-0.0982499	1
chr13.8542508.8543144	-1.0374	0.574735	-1.37834	0.182509	-2.17315	0.000101981	-0.741135	1	-0.309616	1
chr13.8551547.8552984	-0.0935505	1	-0.260719	1	-0.450747	1	0.563848	1	0.720954	1
chr13.8560239.8561045	-2.17769	0.000231213	-2.3764	0.00010342	-2.69535	1.51422e-09	-1.82882	0.00138746	-0.46229	1
chr13.8571875.8572888	1.50594	0.420819	1.20962	0.722644	1.0047	0.789378	1.31303	0.803882	0.486446	1
chr13.8584119.8585286	0.244184	1	-0.731403	1	-0.419197	1	-0.46182	1	-0.874918	1
chr13.8587110.8588230	1.06246	0.709521	0.491065	1	0.632816	1	0.972466	1	0.494904	1
chr13.8590340.8590879	1.58686	0.467488	0.784158	1	1.97703	0.0866324	1.89384	0.304336	0.244321	1
chr13.8597064.8598118	0.126951	1	-0.224198	1	-0.774445	0.913874	-0.554069	1	-0.39314	1
chr13.8605120.8606078	-0.659546	1	-0.616672	1	-0.963689	0.532219	-0.384501	1	0.38421	1
chr13.8607706.8608382	0.191601	1	-0.486553	1	-0.720248	1	-0.650097	1	-0.0395023	1
chr13.8610034.8610728	2.15457	NA	1.64477	NA	2.08165	0.197114	1.40386	1	0.854824	1
chr13.8615348.8615793	-1.76752	0.0775634	-1.13182	0.56421	-1.77953	0.0117621	-1.06823	0.765969	-0.455701	1
chr13.8621068.8622796	-0.21677	1	-0.675723	1	-0.174261	1	0.118384	1	-0.0541056	1
chr13.8624180.8625307	0.308071	1	0.760196	1	0.506404	1	0.412374	1	0.222262	1
chr13.8633140.8633950	-0.98434	0.814486	-2.20143	0.0279724	-0.962119	0.561103	-0.107078	1	-0.116517	1
chr13.8644859.8646140	0.895197	0.838482	0.123463	1	1.03422	0.33615	1.57538	0.0461074	0.608063	1
chr13.8661674.8662457	0.702376	1	0.184424	1	-0.3424	1	-0.215121	1	-0.0532433	1
chr13.8680025.8681264	1.46409	0.334679	0.900236	1	1.34044	0.274532	1.12495	0.959638	0.815201	1
chr13.8689949.8690607	-2.54363	2.96702e-05	-2.96912	2.39536e-06	-3.35924	5.10423e-12	-1.72965	0.0166913	-0.972694	1
chr13.8690748.8692067	-0.46381	1	-0.639408	1	-0.651945	1	-0.536446	1	-0.65052	1
chr13.8692136.8693431	-0.468044	1	-0.317942	1	-0.89232	0.346862	-0.394152	1	-0.190904	1
chr13.8700069.8700565	0.32333	1	0.308251	1	0.00440309	1	0.406564	1	0.253919	1
chr13.8705252.8706298	0.791054	1	0.11846	1	0.181572	1	0.378024	1	-0.0543665	1
chr13.8718024.8718905	0.600089	1	0.127061	1	0.507009	1	0.638904	1	0.117732	1
chr13.8729854.8730990	0.146794	NA	-0.30084	NA	-0.54846	1	-0.0348741	1	-0.121742	1
chr13.8737481.8737976	-0.659549	1	-1.82383	0.227431	-1.66638	0.0897987	-0.697012	1	-0.222538	1
chr13.8743249.8745194	-0.805702	0.904199	-0.507008	1	-1.06368	0.168875	-0.678737	1	-0.385153	1
chr13.8748970.8749426	-1.24645	0.438346	-1.94837	0.072893	-1.15262	0.279408	-1.37373	0.289683	-0.810683	1
chr13.8769452.8769735	1.05045	NA	2.02799	NA	1.78594	NA	1.59684	NA	1.79334	1
chr13.8774436.8775307	-0.210523	NA	-0.50085	NA	-0.122561	1	-0.471894	1	-0.47638	1
chr13.8777673.8778271	0.0579488	NA	-0.381391	NA	0.292734	1	-0.0469069	1	-0.162799	1
chr13.8780475.8780809	-0.225043	1	-0.404401	1	0.0226855	1	-0.307261	1	-0.327208	1
chr13.8783867.8785913	-1.39601	0.013127	-1.48259	0.00804049	-1.50768	0.000539843	-0.684417	1	-0.139259	1
chr13.8792584.8794216	0.204395	1	0.370049	1	0.624196	1	0.290856	1	0.509661	1
chr13.8800192.8801139	-0.351502	1	-0.310073	1	-0.0086674	1	-0.226811	1	-0.322156	1
chr13.8805276.8806330	-1.10677	0.46379	-0.735829	1	-0.798652	0.758534	-1.09087	0.529668	-0.399632	1
chr13.8807768.8808507	0.324096	1	0.769145	1	0.589156	1	0.319234	1	0.578502	1
chr13.8822690.8823909	-0.0551841	1	0.156432	1	0.866726	0.601213	0.686274	1	0.122607	1
chr13.8826372.8827140	-0.48168	1	-0.540803	1	-0.0417703	1	0.146667	1	0.470303	1
chr13.8829606.8830421	-1.66464	0.0273257	-1.1201	0.363642	-0.651609	1	-1.16532	0.294706	-1.28928	0.511111
chr13.8831823.8832003	1.29593	NA	1.16107	NA	1.71686	0.316062	1.39652	1	1.20664	1
chr13.8834622.8834858	-0.469585	1	-0.447009	1	0.165049	1	0.258447	1	0.625421	1
chr13.8836131.8836546	1.89379	NA	2.51566	NA	2.49474	0.124415	2.17115	0.534061	2.4182	1
chr13.8839037.8839620	-0.134409	1	-0.155466	1	0.0254847	1	-0.274876	1	-0.368715	1
chr13.8842300.8842834	-1.03092	0.699932	-1.2489	0.38704	-1.32561	0.103333	-1.6039	0.0829792	-0.971741	1
chr13.8847598.8848379	-0.0746056	1	-0.521384	1	-0.00592639	1	0.100227	1	0.0177238	1
chr13.8849297.8849901	-0.497105	1	-0.575593	1	0.124067	1	0.0129346	1	0.0250873	1
chr13.8860876.8861294	-1.41532	NA	-0.46869	NA	-0.11493	1	-0.634817	1	-0.819752	1
chr13.8861686.8861870	-1.16276	NA	-1.02449	NA	-1.62167	NA	-0.363806	1	0.15811	1
chr13.8870550.8872077	-0.368837	1	-0.19171	1	-0.0621007	1	0.0531457	1	0.0592749	1
chr13.8878583.8878757	-0.756016	NA	-0.780526	NA	-1.10723	NA	-0.886681	1	-0.363388	1
chr13.8885209.8886373	-0.749029	0.833274	-0.753499	0.799592	-0.586929	1	-0.270775	1	-0.372784	1
chr13.8894656.8894885	-0.0356894	1	-0.253129	1	-0.790837	1	-0.490628	1	-0.087878	1
chr13.8924162.8924561	4.06453	NA	2.8975	NA	3.70692	NA	2.14678	NA	2.85561	1
chr13.8935985.8936350	-0.934952	NA	-2.74248	NA	-1.00216	0.796775	-0.282465	1	0.924296	1
chr13.8961471.8962888	-0.930431	0.851232	-1.19627	0.438312	0.348117	1	-1.06891	0.70914	-0.759786	1
chr13.8972882.8973285	-1.72922	0.177088	-1.75477	0.19665	-1.08076	0.504238	-0.186545	1	0.200805	1
chr13.8995392.8996897	-0.687923	1	-0.341332	1	-0.0810961	1	-0.0839651	1	-0.220456	1
chr13.9006683.9007108	-1.64969	NA	-1.18566	NA	-2.23362	0.00866778	-1.9572	0.0960857	-0.630429	1
chr13.9011698.9011884	-0.386752	NA	-2.57118	NA	-0.628915	NA	-0.691475	NA	-1.19209	1
chr13.9017129.9017690	-0.638659	NA	-0.696266	NA	0.350564	1	-0.0492205	1	-0.405072	1
chr13.9027173.9027632	-0.722069	NA	-1.37942	NA	-1.31584	0.298813	-1.93122	0.119575	-1.6461	0.907582
chr13.9060438.9061913	1.09162	0.628163	0.778248	1	1.53418	0.0573631	1.28561	0.460291	-1.30402	1
chr13.9065516.9066791	0.230233	1	-0.0285134	1	0.338514	1	0.472339	1	-0.305144	1
chr13.9070914.9071970	-0.779148	1	-1.01297	0.671969	-0.341971	1	-0.178049	1	0.352424	1
chr13.9078095.9078894	2.74161	0.0683409	2.46635	0.132479	3.26125	0.00344237	2.92872	0.0485975	0.253318	1
chr13.9081108.9082054	0.758599	1	0.575534	1	1.61893	0.138252	1.22821	0.878676	-0.908958	1
chr13.9093349.9094572	-0.703171	1	-0.545526	1	-0.451233	1	-0.204568	1	-0.283792	1
chr13.9099142.9099768	-0.205627	NA	-0.534883	NA	0.431067	1	-0.198729	1	-0.42647	1
chr13.9103768.9104482	0.098097	1	0.546891	1	0.787127	1	0.430374	1	0.821214	1
chr13.9107344.9107799	0.171718	1	0.464128	1	0.652739	1	0.820709	1	-0.324404	1
chr13.9116168.9117374	0.370657	1	0.471066	1	1.21737	0.148935	1.14744	0.497107	0.0410206	1
chr13.9120321.9120652	0.973098	NA	0.863214	NA	1.4728	NA	0.960066	NA	0.746987	1
chr13.9125225.9125572	-2.42817	NA	-2.03684	NA	-2.03234	0.00998022	-2.38179	0.00822983	-2.50052	0.0159114
chr13.9127753.9128061	0.196223	NA	-0.403048	NA	0.978993	NA	0.403392	1	-1.63577	1
chr13.9128573.9129736	0.969913	0.616309	0.57818	1	0.774238	0.81441	0.404047	1	0.318672	1
chr13.9136748.9137293	-1.08514	0.126826	-1.10539	0.124565	-0.569093	1	-0.0695509	1	0.0123751	1
chr13.9139403.9140611	-0.274936	1	-0.639155	1	0.19671	1	0.497005	1	0.0524058	1
chr13.9148805.9150663	0.443727	1	0.616731	1	1.05793	0.339029	0.650826	1	-1.32188	0.989035
chr13.9153793.9154367	-1.52031	0.320842	-0.814121	1	-0.786386	0.984977	-0.105077	1	0.482166	1
chr13.9167941.9168513	-0.48494	NA	-0.972851	NA	0.223938	NA	-0.851425	1	-0.693047	1
chr13.9169583.9170063	0.37	1	0.803306	1	0.324837	1	-0.21121	1	-0.711265	1
chr13.9170648.9171252	-1.47087	0.0624594	-1.80577	0.0115575	-1.51008	0.00588807	-1.15184	0.281076	-0.178413	1
chr13.9181741.9182381	-0.201738	1	-0.0785855	1	0.140504	1	0.0529573	1	0.0811414	1
chr13.9190898.9191911	-0.478722	1	-0.385501	1	-0.469432	1	0.00832927	1	0.0998433	1
chr13.9198797.9199836	-0.441186	1	-0.603514	1	-0.112413	1	-0.65707	1	-0.69701	1
chr13.9226687.9227726	-1.22942	0.105153	-1.08177	0.255416	-1.4798	0.00162426	-1.36864	0.0252748	-0.155414	1
chr13.9239324.9240356	-0.747742	0.820898	-0.880227	0.425202	-1.24237	0.00486567	-0.458409	1	-0.043009	1
chr13.9250575.9250797	0.475925	NA	0.457728	NA	0.914553	NA	1.00389	NA	0.465531	1
chr13.9251794.9252684	0.117856	NA	0.43971	NA	0.417657	NA	-0.0464878	1	0.318093	1
chr13.9253235.9253750	0.452555	1	0.601931	1	-0.470277	1	-0.558045	1	0.32953	1
chr13.9254588.9255112	1.1433	NA	0.0670053	NA	-0.357949	NA	-0.826579	NA	-1.14681	1
chr13.9260888.9261305	-1.39958	0.181975	-0.230636	1	-1.41498	0.0433826	-0.695524	1	-0.341944	1
chr13.9276289.9277985	-0.21365	1	0.369308	1	0.82753	0.531865	0.422609	1	0.242505	1
chr13.9282434.9283569	-0.0866589	1	0.288815	1	0.239364	1	0.405366	1	0.518608	1
chr13.9284362.9284644	-0.496026	NA	-0.657951	NA	0.38406	NA	-0.147087	1	0.131793	1
chr13.9289407.9290473	0.2171	1	0.353981	1	0.683648	1	-0.0513489	1	-0.296306	1
chr13.9297288.9298305	0.128242	1	0.252066	1	0.48956	1	0.191087	1	-0.0500063	1
chr13.9300310.9301018	0.821401	NA	0.883873	NA	1.23521	0.610943	1.08267	1	0.49537	1
chr13.9304290.9305252	0.676641	1	1.43827	0.477085	1.67405	0.145634	1.26765	0.889432	0.438102	1
chr13.9320331.9321160	-0.619015	1	-0.755132	1	-0.477535	1	-0.178247	1	0.377295	1
chr13.9321990.9322431	0.622739	1	0.817251	1	0.39309	1	0.209843	1	1.05549	1
chr13.9329283.9329987	0.673131	1	0.888793	0.907205	1.29957	0.144165	0.920034	1	-0.13504	1
chr13.9333075.9333686	-1.44954	0.0291686	-1.06264	0.315931	-1.40378	0.00805295	-0.748276	1	0.139154	1
chr13.9335951.9336472	0.109652	1	0.648122	1	1.17776	0.527144	0.0519465	1	-0.507878	1
chr13.9349620.9351374	0.331631	1	0.458533	1	0.523222	1	0.161894	1	-0.0953594	1
chr13.9353565.9354291	-0.19507	1	0.187906	1	-0.00298155	1	0.347535	1	0.120484	1
chr13.9355099.9355840	0.00653569	1	0.0613196	1	1.05061	0.532484	0.281941	1	-0.483482	1
chr13.9360095.9360579	-0.00800897	NA	0.315976	NA	-0.019522	1	-0.341822	1	0.0240952	1
chr13.9361210.9363405	-0.728887	1	-0.436354	1	-0.458015	1	-0.699317	1	-0.119582	1
chr13.9376936.9377644	-1.48296	0.0656673	-1.1488	0.32325	-0.676142	1	-0.437852	1	0.222136	1
chr13.9380516.9381423	0.484853	1	0.451135	1	0.678159	1	0.267707	1	-0.167538	1
chr13.9386582.9387155	-0.477319	1	-0.525695	1	-0.30025	1	-0.720985	1	0.068474	1
chr13.9389395.9389650	-1.18416	0.585602	-0.944492	0.91817	-0.893312	0.744855	-1.20371	0.628423	-0.824516	1
chr13.9393286.9394007	-0.339507	1	-0.0387771	1	-0.550168	1	-0.354133	1	0.255272	1
chr13.9398532.9399363	-0.0195144	1	-0.21813	1	0.0803137	1	0.193598	1	0.0723546	1
chr13.9412012.9412531	-0.634628	1	-0.271702	1	-1.3625	0.101399	-0.987185	0.915651	-0.0223105	1
chr13.9417934.9418787	-0.986179	0.705845	-0.456009	1	-0.337126	1	-0.0525831	1	0.510668	1
chr13.9422675.9423560	0.598827	1	0.505396	1	0.387743	1	-0.226461	1	-0.9381	1
chr13.9423988.9424419	1.54872	0.492268	1.33917	0.666127	1.79832	0.139144	1.42658	0.776847	-0.25023	1
chr13.9426865.9427104	0.710905	NA	0.112038	NA	1.79998	0.185556	0.963267	1	-0.0367087	1
chr13.9430212.9431334	-1.25174	0.0971492	-0.372872	1	-1.04436	0.134295	-0.98855	0.462732	-0.44532	1
chr13.9445068.9445520	-1.13748	0.624476	-1.36301	0.366692	-1.22329	0.248165	-1.1526	0.682615	-0.244459	1
chr13.9446423.9447062	0.328189	1	0.0588579	1	0.799678	0.96837	0.194478	1	-0.752324	1
chr13.9449892.9451611	-0.731984	0.983448	-0.408691	1	-0.768153	0.597204	-0.306352	1	0.470901	1
chr13.9454837.9455248	1.07018	NA	1.50475	NA	1.11339	0.817927	0.951246	1	0.456772	1
chr13.9455824.9456671	-0.0339094	1	0.0687486	1	0.582564	1	-0.243639	1	0.06655	1
chr13.9464480.9464885	-1.60956	0.0995443	-0.683585	1	-1.1336	0.256972	-0.491876	1	0.222462	1
chr13.9466917.9467745	-0.33708	1	-0.324859	1	0.00372112	1	-0.587755	1	-0.61613	1
chr13.9472596.9472977	0.149104	1	-0.15151	1	-0.0671209	1	-0.36043	1	-0.194352	1
chr13.9473303.9473862	-0.460705	1	-0.206935	1	-0.864237	0.567747	-0.645963	1	-0.145193	1
chr13.9485213.9485667	-0.857746	1	-0.759469	1	0.190114	1	0.478396	1	0.791075	1
chr13.9488283.9488796	0.396343	NA	-0.302388	NA	-0.112784	1	-0.395851	1	-0.208586	1
chr13.9489289.9490063	0.262356	1	1.1278	0.638052	1.31885	0.226585	0.99044	1	0.116843	1
chr13.9492476.9492920	0.443215	NA	0.636658	NA	0.97945	NA	0.320995	NA	-0.312393	1
chr13.9494587.9495436	-0.455284	1	-0.0132732	1	0.447411	1	-0.167503	1	-0.357983	1
chr13.9504044.9504791	-0.0148793	1	0.182009	1	0.779116	1	0.331002	1	-0.552082	1
chr13.9507250.9508516	0.00672812	1	0.0621304	1	0.184959	1	-0.137847	1	0.398286	1
chr13.9538322.9539588	-0.327638	1	0.0154253	1	-0.217871	1	-0.0363484	1	0.013786	1
chr13.9552598.9553381	-1.36966	0.248566	-1.14462	0.505361	-1.39612	0.076136	-0.884111	1	0.128147	1
chr13.9562987.9563226	-0.156079	NA	-0.121737	NA	1.01265	0.793042	-0.203487	1	-0.125022	1
chr13.9566484.9566763	-0.551451	1	-0.00940686	1	-0.687456	1	-0.249608	1	0.193984	1
chr13.9568737.9569283	-0.435021	1	-0.313928	1	0.132834	1	-0.387933	1	0.0619554	1
chr13.9570362.9570577	-0.876605	NA	0.571741	NA	0.217577	NA	0.134264	1	1.05247	1
chr13.9574915.9575530	1.51847	NA	1.28862	NA	1.83731	0.223002	0.656892	1	0.583706	1
chr13.9578103.9578628	-0.311079	1	-0.113031	1	-0.81032	1	-1.00093	1	0.545106	1
chr13.9583842.9584224	1.06558	NA	0.812039	NA	1.94192	NA	1.52781	NA	0.756107	1
chr13.9589093.9589742	-0.38727	NA	0.489754	NA	0.148183	NA	-0.80265	1	-0.392196	1
chr13.9592639.9593652	1.01425	0.946161	0.70113	1	1.45219	0.191864	1.29746	0.679599	-0.736795	1
chr13.9602566.9603760	-0.503338	1	0.125252	1	0.421196	1	0.323346	1	0.178074	1
chr13.9610783.9611933	-0.904806	0.680826	-0.203559	1	-1.24286	0.0523195	-1.2012	0.206897	0.117506	1
chr13.9617281.9617811	0.18791	NA	-0.157474	NA	0.337201	NA	0.55906	1	0.747407	1
chr13.9630260.9631436	0.427344	1	0.426587	1	0.350491	1	0.225954	1	0.224002	1
chr13.9636056.9637058	-0.338518	1	0.0458926	1	0.36024	1	0.286062	1	0.352253	1
chr13.9639336.9639601	-0.615635	1	0.158507	1	-0.924063	0.783949	-0.967573	1	0.0518171	1
chr13.9645366.9646915	0.0867388	1	0.17652	1	0.192177	1	-0.577404	1	-0.756263	1
chr13.9649224.9649925	0.537061	1	0.841464	1	0.664419	1	0.183995	1	-0.135489	1
chr13.9650512.9650882	-0.211072	1	0.150691	1	-0.792801	0.99197	-0.78431	1	0.106544	1
chr13.9653675.9654802	1.85534	0.305655	1.91848	0.272428	2.55325	0.0162981	1.99081	0.298186	-0.216946	1
chr13.9661279.9663135	0.520105	1	0.982178	0.777491	1.41655	0.098358	0.854428	1	-0.232117	1
chr13.9663467.9664086	-1.7607	0.0061654	-2.07699	0.000993362	-1.95736	3.57288e-05	-1.1883	0.218493	-0.318049	1
chr13.9664404.9665583	-1.0438	0.537539	-0.762852	1	-1.01778	0.332608	-0.693244	1	-0.0813167	1
chr13.9668781.9669301	-1.12832	NA	-0.408241	NA	-0.263306	NA	-0.422458	1	-0.682386	1
chr13.9683122.9683691	-0.0654544	1	0.270324	1	0.0504513	1	-0.21019	1	0.0973228	1
chr13.9684224.9685006	0.0193266	1	0.100635	1	0.28174	1	0.449032	1	0.829243	1
chr13.9685868.9686166	0.487019	NA	0.801006	NA	0.773433	NA	0.29245	1	0.483921	1
chr13.9686770.9687692	1.20654	0.402904	1.6258	0.069876	1.85724	0.00410253	1.28739	0.386211	0.508643	1
chr13.9695711.9696685	-0.0414825	1	0.471623	1	0.85436	0.953887	-0.122964	1	0.177894	1
chr13.9700381.9703550	-0.0501569	1	0.00766684	1	0.330217	1	0.198921	1	0.240199	1
chr13.9708444.9709070	-0.609139	1	-0.772048	1	-0.416362	1	0.181947	1	0.237963	1
chr13.9713609.9714340	0.150907	1	0.314329	1	0.636264	1	0.442005	1	0.712037	1
chr13.9716318.9717142	0.753364	1	0.906212	0.9304	1.16795	0.315698	0.986987	1	0.483178	1
chr13.9721687.9722864	-0.139983	1	0.108042	1	0.135856	1	-0.234375	1	-0.774948	1
chr13.9726051.9726728	-1.50661	0.265549	-1.51438	0.285933	-1.21301	0.284088	-0.130484	1	0.369134	1
chr13.9726936.9727384	-0.320787	1	-1.01277	1	-0.197269	1	0.355548	1	1.02082	1
chr13.9727998.9729747	0.877153	1	1.29936	0.35844	1.61182	0.0434077	1.25182	0.5484	-0.225804	1
chr13.9736129.9737613	0.0228295	1	0.21515	1	0.900923	0.553462	0.701579	1	-0.293138	1
chr13.9738134.9738736	0.587089	NA	-0.167934	NA	0.605771	1	0.147936	1	-0.438495	1
chr13.9743249.9743552	-0.795119	NA	-0.838136	NA	-0.349243	NA	-0.93292	1	-0.556267	1
chr13.9749482.9750882	0.563181	1	0.731858	1	1.22628	0.194913	0.816123	1	0.0694281	1
chr13.9753317.9754121	0.427117	1	0.245981	1	0.932803	0.409375	0.782503	1	0.358026	1
chr13.9757765.9758428	-0.953826	0.572603	-1.16929	0.252862	-0.38083	1	-0.30954	1	-0.228071	1
chr13.9760004.9760420	-1.0527	0.494837	-0.510686	1	-1.36639	0.0471836	-0.331532	1	0.122703	1
chr13.9763290.9765543	-0.403611	1	0.0584847	1	0.587161	1	0.205119	1	-0.0348563	1
chr13.9795480.9796804	0.727295	1	0.706307	1	1.50773	0.0152345	1.2026	0.33547	0.385814	1
chr13.9826304.9826549	-0.51163	NA	-0.124683	NA	0.282774	1	-0.0387028	1	-0.112969	1
chr13.9834238.9834542	1.29348	NA	2.62863	NA	0.774567	NA	1.14577	NA	-0.377976	1
chr13.9846460.9847377	-0.381065	1	-0.538325	1	-0.0565549	1	-0.108678	1	-0.235095	1
chr13.9873400.9873814	-2.04328	0.0260194	-2.95168	0.00171891	-2.29949	0.000300638	-2.40637	0.000914819	-2.664	0.000594441
chr13.9882001.9883003	-0.0332004	1	-0.210625	1	0.196392	1	0.23599	1	-0.169892	1
chr13.9887388.9887798	1.27013	0.735232	1.7751	0.243715	2.3632	0.0114854	2.16089	0.0994861	-0.124742	1
chr13.9890348.9891480	-0.631489	1	-0.34952	1	-0.358612	1	-0.246128	1	0.0253785	1
chr13.9892277.9892526	-0.617186	1	-0.0845635	1	-1.40925	0.18408	-0.815273	1	-0.229721	1
chr13.9895122.9895414	-2.55797	NA	-2.73024	NA	-2.37374	NA	-2.23159	0.063803	-3.73015	0.00309379
chr13.9897158.9898095	-0.328442	1	-0.321346	1	0.024035	1	0.496974	1	0.464061	1
chr13.9904456.9905038	0.738548	1	0.793365	1	0.773207	1	0.958491	1	-0.0798495	1
chr13.9906310.9906927	-0.775395	1	-0.475014	1	-0.823687	0.959326	-0.485129	1	0.153265	1
chr13.9913077.9913731	-0.749413	1	-0.651258	1	-1.7114	0.00429245	-1.55209	0.0550371	-0.551873	1
chr13.9915343.9916006	1.78861	0.0962286	1.52866	0.239434	1.69529	0.0554751	1.19027	0.795383	0.821389	1
chr13.9924388.9925220	1.74686	0.219265	1.4234	0.466994	2.1029	0.0223531	1.89131	0.175863	-0.166067	1
chr13.9929761.9931004	-0.07095	1	0.0821376	1	0.350284	1	0.54916	1	0.0277252	1
chr13.9936264.9936819	-1.02788	0.549834	-1.01922	0.565769	-1.35187	0.0465073	-0.909836	0.932242	0.0157953	1
chr13.9948956.9949526	-0.64941	1	-0.613614	1	-1.1839	0.263205	-0.663379	1	0.219609	1
chr13.9951037.9952429	-1.35576	0.040638	-1.44347	0.0275376	-1.62452	0.000392735	-0.693638	1	0.0441056	1
chr13.9971858.9972183	0.532182	1	1.15341	0.810872	0.93611	0.90259	0.623263	1	0.735172	1
chr13.9977064.9978102	0.141762	1	0.291776	1	0.694289	1	0.513931	1	-0.501093	1
chr13.9983230.9984074	1.73329	0.0871456	1.70337	0.0961804	1.64007	0.0482654	1.37189	0.420684	0.845817	1
chr13.9985450.9985974	-0.707427	1	-0.0177933	1	-0.407625	1	-0.0508173	1	0.630696	1
chr13.9992510.9993001	3.48133	0.0269566	3.02878	0.0720016	3.69746	0.00345633	3.9298	0.00823869	0.860638	1
chr13.9994596.9995196	-0.577606	1	0.324683	1	0.619633	1	0.315119	1	0.766092	1
chr13.9997506.9998243	0.62769	1	0.558448	1	1.0484	0.529949	0.724555	1	-0.247114	1
chr13.10004298.10004517	0.337373	NA	1.1062	NA	0.11893	1	0.434023	1	0.693725	1
chr13.10006656.10007567	-0.0964593	1	-0.230096	1	0.48428	1	0.619666	1	0.769767	1
chr13.10019112.10019458	-0.308086	1	0.308445	1	-0.0110415	1	-0.0833889	1	0.282931	1
chr13.10021985.10023817	-0.634831	1	-0.106696	1	-0.881586	0.492119	-0.372906	1	0.197067	1
chr13.10024148.10024418	2.11923	NA	2.51802	NA	1.20289	0.717145	0.336284	1	0.646366	1
chr13.10031242.10031886	-0.0515735	1	0.562534	1	-0.329246	1	-1.0009	1	-0.343008	1
chr13.10037740.10038750	-1.40079	0.150607	-0.910886	0.801338	-1.14513	0.211158	-0.477366	1	-0.082706	1
chr13.10045197.10047193	0.770987	1	1.13078	0.392047	1.62271	0.00895633	1.27126	0.284324	0.128373	1
chr13.10052940.10054324	0.305084	1	0.456657	1	0.737459	0.931011	0.565456	1	0.198679	1
chr13.10057232.10058114	1.80884	0.399668	2.66059	0.0483461	1.53454	0.410727	1.06184	1	1.20332	1
chr13.10062494.10063710	0.842273	1	0.652787	1	0.832842	0.865924	0.599047	1	0.18946	1
chr13.10069234.10069573	0.479415	NA	-0.0727233	NA	0.208358	NA	0.353168	NA	-0.275256	1
chr13.10070888.10072240	-0.120494	1	0.0604203	1	0.32417	1	0.510399	1	0.0171098	1
chr13.10085846.10086994	1.23176	0.203736	0.987042	0.55394	1.11104	0.18899	1.08884	0.498648	0.143825	1
chr13.10096200.10096700	0.612714	NA	-0.504725	NA	1.38913	NA	0.365317	1	-0.191949	1
chr13.10106461.10107351	0.542851	1	0.722089	1	0.84946	0.828265	0.791044	1	0.116349	1
chr13.10109621.10110264	1.42366	0.549026	1.22862	0.740306	1.6117	0.199821	1.47114	0.642231	0.45277	1
chr13.10111629.10113164	1.13144	0.407808	0.953958	0.699771	1.3448	0.0695584	1.37529	0.177324	0.385448	1
chr13.10129208.10130135	-1.08031	0.565056	-0.563228	1	-0.63528	1	-0.334769	1	0.295143	1
chr13.10138939.10139474	-0.346856	1	-0.448547	1	-0.364198	1	-0.135143	1	0.53255	1
chr13.10140596.10140906	0.0525107	NA	0.27601	NA	-0.370001	1	-0.263663	1	-0.267791	1
chr13.10140983.10141790	0.71503	1	-0.298956	1	0.951423	0.747841	0.508623	1	-0.278854	1
chr13.10157184.10158772	-0.563611	1	-0.268157	1	-0.667532	1	0.205229	1	0.915986	1
chr13.10160722.10161476	2.11792	0.0952829	1.87468	0.185714	2.40391	0.00939832	2.26511	0.0677998	0.267465	1
chr13.10163038.10163917	-0.685901	1	-0.224106	1	-0.965985	0.370236	-0.422161	1	0.40768	1
chr13.10170307.10170941	-0.190481	1	0.295379	1	0.126737	1	0.618056	1	0.743523	1
chr13.10172258.10173569	0.544017	1	0.901286	0.710408	0.288288	1	0.396029	1	0.541996	1
chr13.10183689.10184521	-0.663971	1	-1.16956	0.409751	-0.660627	1	-0.114925	1	0.357778	1
chr13.10189362.10190419	-0.101018	1	-0.120578	1	0.284291	1	0.718248	1	0.336999	1
chr13.10199035.10200226	-0.566009	1	-0.315314	1	-0.349886	1	0.308436	1	0.56232	1
chr13.10207905.10208889	-0.168629	1	0.053546	1	0.352329	1	0.374397	1	0.792478	1
chr13.10210866.10211353	-0.341869	1	0.0449286	1	0.580964	1	0.711337	1	0.516025	1
chr13.10217011.10217715	1.69236	NA	2.09958	NA	2.05115	0.222288	1.78236	0.75292	1.49843	1
chr13.10224825.10225096	-0.192644	NA	-1.58403	NA	0.0387522	1	0.295401	1	0.549479	1
chr13.10230990.10231537	1.40469	0.604817	1.38249	0.592348	1.36123	0.422401	1.12791	1	0.834779	1
chr13.10233534.10234328	-0.602926	1	-0.350574	1	-0.203812	1	0.26883	1	0.349583	1
chr13.10235405.10235742	-1.93626	0.0168676	-1.43891	0.167477	-1.63465	0.0103282	-0.296063	1	-0.0507034	1
chr13.10235869.10236847	-0.742958	0.906506	-1.00422	0.265732	-1.21412	0.0118302	-0.601333	1	-0.0192426	1
chr13.10239994.10240632	-1.01533	0.687416	-1.23128	0.381085	-1.27186	0.142272	-0.0440571	1	0.229776	1
chr13.10243403.10244934	0.102595	1	0.154262	1	0.170121	1	0.269788	1	-0.207194	1
chr13.10251313.10252269	-0.294706	1	-0.271474	1	-0.425297	1	-0.220877	1	0.21566	1
chr13.10254760.10255618	1.25702	0.567708	1.00982	0.888964	1.52013	0.14314	1.01399	1	0.152264	1
chr13.10263634.10264936	2.06035	0.0210172	1.59582	0.166126	2.0959	0.00382243	2.16234	0.012129	-0.11731	1
chr13.10273243.10273954	-0.427298	NA	0.238791	NA	0.906724	0.925995	0.429134	1	0.61083	1
chr13.10274113.10275555	-0.100138	1	-0.514473	1	-0.597121	1	0.0205022	1	0.503935	1
chr13.10294893.10295801	-1.23752	0.304921	-1.37635	0.201916	-1.30612	0.0966265	0.200339	1	0.569016	1
chr13.10317624.10318746	0.814477	1	0.521794	1	1.33933	0.0670528	1.402	0.14436	0.492534	1
chr13.10344306.10344824	0.715324	1	0.695076	1	1.32885	0.180405	1.06286	0.908641	0.314781	1
chr13.10345259.10346423	0.088367	1	0.458267	1	0.242228	1	0.404243	1	0.148554	1
chr13.10349045.10350638	0.0692119	1	0.395685	1	0.34538	1	0.221092	1	0.44139	1
chr13.10359160.10361522	0.657304	1	0.899873	0.509708	1.36749	0.00482016	1.3831	0.0183298	0.772192	1
chr13.10404387.10405184	2.10942	0.0403624	2.27465	0.0192175	0.436896	1	0.242686	1	0.433189	1
chr13.10409611.10410137	3.57529	0.0353059	2.84823	0.145124	3.45028	0.0152746	3.2405	0.0942316	0.890701	1
chr13.10435535.10435869	0.306162	NA	0.380544	NA	1.07716	0.780044	0.792289	1	0.326893	1
chr13.10443924.10445155	1.65779	0.275232	1.0319	0.946323	1.7183	0.110733	2.09332	0.0846304	0.667039	1
chr13.10450903.10451489	-0.0747031	1	-0.183806	1	0.353725	1	0.406138	1	0.0290563	1
chr13.10467565.10468468	1.32101	0.518924	1.07511	0.817273	1.67223	0.0893202	1.33921	0.641072	-0.385421	1
chr13.10480072.10480898	2.1437	NA	1.48769	NA	1.34597	0.571465	1.25488	1	0.784236	1
chr13.10504119.10505804	0.530886	1	0.17484	1	0.912254	0.460392	1.16348	0.306892	0.815882	1
chr13.10538350.10538763	2.72101	NA	2.28809	NA	2.87954	NA	3.17056	NA	2.27413	1
chr13.10540273.10540907	1.00391	1	0.559447	1	0.694148	1	1.47402	0.485752	1.76664	0.605411
chr13.10547491.10548689	-0.244991	1	-0.630196	1	-0.225422	1	0.833522	1	0.827702	1
chr13.10566557.10567367	-1.20268	0.350608	-1.38726	0.19971	-1.96757	0.00110425	-0.626277	1	-0.0425986	1
chr13.10574632.10575670	-0.18576	1	-0.356055	1	-0.733865	0.875348	0.0417391	1	0.257045	1
chr13.10584232.10585079	0.957336	1	0.614533	1	0.63176	1	0.825751	1	0.265157	1
chr13.10621840.10622577	0.48087	1	-0.555516	1	-0.123962	1	0.0365804	1	0.386698	1
chr13.10625028.10625425	2.56011	NA	1.42619	NA	1.022	NA	0.519146	NA	0.0305325	1
chr13.10628395.10628756	-1.70962	0.15988	-1.98388	0.0880718	-1.69495	0.039844	-1.42612	0.345919	-0.423726	1
chr13.10630556.10630784	1.03143	NA	0.43849	NA	1.48365	NA	1.04273	1	1.08114	1
chr13.10635386.10636186	-0.946643	0.797332	-1.69845	0.0768161	-1.27365	0.124333	-0.346769	1	0.354385	1
chr13.10636701.10637490	0.215547	1	-0.376836	1	-0.22313	1	0.410827	1	-0.297552	1
chr13.10645452.10646238	-0.932658	1	-1.10511	0.732489	-1.14792	0.421182	-0.328334	1	0.253696	1
chr13.10653027.10654349	-0.236081	1	-0.202222	1	-0.372174	1	0.440479	1	0.502952	1
chr13.10677896.10678586	-1.43065	0.20361	-1.58321	0.140166	-1.24444	0.176173	-0.739112	1	-0.56483	1
chr13.10680060.10680715	-1.2785	0.240538	-1.61744	0.0769144	-1.87675	0.00119777	-1.03476	0.657213	-0.325954	1
chr13.10693012.10693501	-0.173105	1	-0.520582	1	-0.231144	1	0.478553	1	0.829647	1
chr13.10694690.10695204	-0.583155	1	-1.39014	0.277488	-1.22346	0.201877	-0.829025	1	-0.126048	1
chr13.10711462.10712341	-0.122367	1	-0.190126	1	-0.84813	0.662592	-0.394491	1	0.205916	1
chr13.10714808.10715601	-0.334664	1	-0.063728	1	-0.522667	1	0.502552	1	0.889175	1
chr13.10720353.10721059	-0.6767	1	-0.701198	1	-0.734578	1	0.0717725	1	0.536455	1
chr13.10725046.10726521	0.855758	0.897468	0.73339	1	1.2077	0.122797	1.04694	0.631079	-0.000208757	1
chr13.10753459.10754120	-1.54554	0.132388	-1.68782	0.0869653	-1.95625	0.0019891	-0.515597	1	0.0172889	1
chr13.10796285.10796516	0.976108	NA	0.705993	NA	1.09462	0.697471	1.21057	1	0.42927	1
chr13.10810040.10810359	3.69435	NA	2.81318	NA	3.89323	0.018855	3.74365	0.0924332	1.09003	1
chr13.10846139.10846999	2.02385	NA	1.06756	NA	1.34244	0.576605	1.32382	1	0.903873	1
chr13.10848925.10849390	2.08338	NA	1.45551	NA	1.67409	0.396443	1.95292	0.522669	0.407192	1
chr13.10867625.10868407	0.75199	1	0.450384	1	0.476709	1	0.587231	1	-0.386001	1
chr13.10896264.10896626	4.15635	NA	3.20078	NA	3.37897	NA	2.7314	NA	3.19545	1
chr13.10909082.10909614	1.79264	0.218587	0.888294	1	1.47241	0.280191	1.41843	0.683966	-0.185085	1
chr13.10917073.10917578	0.286278	1	0.381191	1	-0.3952	1	-0.108207	1	0.468679	1
chr13.10930818.10931057	0.981645	NA	0.950768	NA	1.05472	0.727472	1.01353	1	0.270186	1
chr13.10941911.10942664	0.564852	1	0.480654	1	0.86648	0.588063	0.607486	1	-0.187535	1
chr13.10943158.10943775	1.14191	NA	0.324129	NA	1.01828	0.787341	0.657764	1	0.199353	1
chr13.10989101.10989752	1.69869	NA	0.92925	NA	1.72039	0.325475	1.36932	1	0.202882	1
chr13.11006503.11006764	0.414938	NA	-1.15147	NA	-0.413219	NA	0.149617	1	0.953443	1
chr13.11025795.11026803	0.933059	0.786224	0.25341	1	1.08979	0.289952	1.10192	0.60382	-0.187669	1
chr13.11106646.11107916	1.51728	0.23616	0.661283	1	0.843958	0.911909	0.80356	1	0.134311	1
chr13.11108314.11108588	2.1934	NA	0.502786	NA	1.29005	NA	0.754871	NA	1.52893	1
chr13.11134117.11134551	1.63872	0.26864	2.06186	0.0679331	0.785798	1	0.464216	1	0.820226	1
chr13.11146554.11147942	-0.738226	1	-0.809247	0.793921	-0.881359	0.374046	-0.322337	1	-0.0459397	1
chr13.11156509.11156955	1.81025	NA	1.59994	NA	2.13373	NA	1.68311	NA	0.760875	1
chr13.11163448.11164897	-0.774475	0.940818	-0.756186	0.947902	-0.798977	0.577228	-0.536896	1	-0.0674488	1
chr13.11177646.11179087	1.42594	0.22305	1.2827	0.35945	0.850245	0.83244	0.438914	1	0.228891	1
chr13.11181234.11181608	-1.3131	0.53998	-0.643263	1	-1.16118	0.425247	0.199966	1	0.0847645	1
chr13.11192373.11192866	-0.899138	1	-1.87844	0.0961955	-1.38077	0.134621	-0.966926	1	0.403489	1
chr13.11193260.11193956	1.44533	NA	1.07231	NA	0.646251	NA	1.04234	1	0.53772	1
chr13.11201964.11202419	0.656049	1	-0.0370139	1	1.02461	0.666804	0.640614	1	-0.650566	1
chr13.11205158.11206136	1.08419	NA	0.804201	NA	0.897298	0.985823	1.01269	1	0.337304	1
chr13.11210191.11210418	0.849318	NA	-0.511811	NA	0.750328	NA	0.444299	1	-0.87968	1
chr13.11212544.11212797	0.811318	NA	0.383166	NA	-1.3459	NA	-0.569779	1	0.385412	1
chr13.11216176.11217214	1.42703	0.528002	0.788669	1	0.943938	0.892539	0.280803	1	0.253075	1
chr13.11218770.11219827	2.09563	0.00954546	1.76115	0.0628764	2.24857	0.000511473	2.20166	0.00440589	-0.44037	1
chr13.11225168.11225856	2.34589	NA	1.09732	NA	1.87055	NA	1.69624	0.997541	1.47763	1
chr13.11234306.11235358	0.619343	1	0.873013	1	0.743134	1	0.241026	1	0.326988	1
chr13.11268267.11269738	-0.0919925	1	-0.0492348	1	-0.252075	1	0.203161	1	0.413475	1
chr13.11277713.11278348	2.00432	0.109252	1.50181	0.411559	1.40497	0.328254	1.32264	0.804441	0.393872	1
chr13.11291464.11291764	0.814583	1	0.590095	1	-0.695747	1	-0.70844	1	0.465785	1
chr13.11294474.11295225	-0.996686	0.521254	-0.80656	0.922743	-1.85979	0.000298294	-0.837048	1	-0.161017	1
chr13.11308439.11309611	1.09051	0.826872	0.61555	1	1.27349	0.349004	0.777232	1	0.338841	1
chr13.11332046.11332905	0.56075	1	0.141137	1	0.593998	1	0.802968	1	-0.18257	1
chr13.11337765.11339064	0.623894	1	0.464354	1	0.780958	0.688527	0.822607	1	-0.350855	1
chr13.11362953.11363521	-0.891312	1	-0.398505	1	-0.425521	1	-0.0549237	1	0.264216	1
chr13.11371244.11371892	-1.29748	0.266426	-1.9573	0.0261934	-1.8663	0.00233491	-0.512935	1	-0.158927	1
chr13.11389417.11389731	0.164391	1	0.794838	1	-0.609261	1	-1.05122	1	-0.977101	1
chr13.11401460.11402621	1.61864	0.194441	1.61981	0.185697	0.511794	1	0.322293	1	0.536182	1
chr13.11432413.11433547	-0.62917	1	-0.594089	1	-0.917623	0.26718	0.100871	1	0.292726	1
chr13.11435510.11436300	1.31983	0.550041	0.867214	1	1.32221	0.331914	1.12222	1	-0.747652	1
chr13.11455196.11455673	0.0623522	NA	-0.921291	NA	-0.0335314	1	-0.873331	1	-1.03261	1
chr13.11482753.11483821	-1.10976	0.367453	-1.28016	0.196739	-1.05206	0.259311	0.114361	1	0.16115	1
chr13.11511840.11512098	1.37053	NA	1.16144	NA	0.952679	NA	0.413069	NA	0.485481	1
chr13.11517027.11517729	1.78688	NA	0.649224	NA	1.38274	0.509179	1.56297	0.730634	-0.314458	1
chr13.11532584.11533710	1.88018	NA	1.77505	NA	1.58688	0.344514	1.75706	0.52776	0.974975	1
chr13.11536411.11537587	1.34979	0.397684	1.16799	0.606542	1.64726	0.061245	1.2569	0.654032	0.475027	1
chr13.11541671.11543409	-0.616873	1	-0.0847838	1	-0.963244	0.406403	-0.345951	1	0.022297	1
chr13.11548764.11549932	0.902921	0.776015	0.891353	0.757713	1.22444	0.0968856	1.29568	0.185157	0.79991	1
chr13.11563368.11564770	-0.0634612	1	0.0565583	1	-0.190462	1	-0.121022	1	-0.149301	1
chr13.11599403.11600021	0.196289	1	-0.0873131	1	-0.0480421	1	-0.47275	1	0.0021875	1
chr13.11618723.11619334	2.35144	NA	2.0495	NA	2.50795	0.131073	2.34468	0.43606	1.58119	1
chr13.11624802.11625103	-1.14458	0.76039	-0.639485	1	-0.935626	0.778299	-0.553011	1	0.0697662	1
chr13.11627494.11627862	-0.246501	NA	-0.0422781	NA	0.27435	1	0.028665	1	-0.00105422	1
chr13.11631933.11632662	-0.86823	0.938431	-0.541147	1	-0.758665	0.895699	-0.336711	1	0.152618	1
chr13.11636133.11637319	-0.833027	1	-0.595887	1	-1.1889	0.182212	-0.988735	0.844356	0.213916	1
chr13.11644502.11645693	-0.743196	0.962594	-0.324726	1	-0.452969	1	-0.159953	1	0.365054	1
chr13.11652114.11653625	-0.244616	1	0.226153	1	-0.189398	1	-0.381447	1	0.337757	1
chr13.11662561.11663803	-0.117115	1	0.31584	1	0.58789	1	0.557982	1	0.420631	1
chr13.11688447.11688914	-0.404341	1	-0.259512	1	0.0313925	1	-0.143687	1	0.724113	1
chr13.11697338.11698249	0.533064	NA	0.503389	NA	0.860964	1	0.366959	1	0.420517	1
chr13.11719452.11720319	-0.835089	1	-0.406517	1	-0.571749	1	0.0399861	1	0.963113	1
chr13.11731768.11732024	0.232522	NA	0.354737	NA	0.66639	1	0.659803	1	0.908481	1
chr13.11737993.11739009	-0.578537	1	-0.384668	1	-0.917857	0.506868	-0.810639	1	0.140505	1
chr13.11745511.11746024	2.66655	0.0759347	2.30095	0.171585	3.47055	0.00119624	3.03596	0.031215	0.591285	1
chr13.11747441.11747812	-0.563828	1	-0.237687	1	-0.116221	1	0.15919	1	0.633525	1
chr13.11753921.11754619	1.28513	0.659251	1.10412	0.85745	1.82645	0.0803735	1.67997	0.351534	0.0609877	1
chr13.11757613.11758496	0.206442	1	0.592819	1	0.190591	1	-0.0233392	1	0.0970582	1
chr13.11763045.11764438	0.160204	1	0.258366	1	0.420222	1	0.232916	1	0.434678	1
chr13.11771477.11772003	-1.98338	0.0477951	-1.3428	0.373965	-1.7803	0.0183443	-1.15791	0.672333	-0.153916	1
chr13.11772141.11772718	-1.09879	0.781155	-1.14465	0.704515	-0.537617	1	-0.012958	1	0.8035	1
chr13.11781047.11781659	0.274926	1	0.216476	1	0.637669	1	0.327862	1	0.208953	1
chr13.11782191.11783307	1.55319	0.0772159	1.51762	0.0959289	1.78475	0.00456994	1.5037	0.119066	0.521491	1
chr13.11784118.11784640	0.635142	1	1.25187	0.36315	0.290004	1	0.256127	1	1.22782	1
chr13.11814522.11815091	-0.266559	NA	-0.164516	NA	-0.473577	1	-0.615596	1	-0.702269	1
chr13.11824249.11824490	-0.83445	NA	-0.875073	NA	-0.409041	1	-0.498314	1	0.312482	1
chr13.11838007.11838775	0.224073	1	0.66473	1	-0.104512	1	-0.100746	1	0.39417	1
chr13.11842125.11843076	0.857391	1	0.604249	1	1.20144	0.507678	1.08848	1	0.752521	1
chr13.11863927.11864748	1.40767	0.326011	1.14491	0.63302	1.65691	0.0568462	1.50486	0.305658	0.440344	1
chr13.11865243.11865778	-0.84607	1	-0.378194	1	-0.904902	0.713245	-0.878328	1	-0.267632	1
chr13.11874921.11875195	0.14946	NA	0.504869	NA	0.865507	1	0.181594	1	-0.777353	1
chr13.11879103.11879825	0.233077	1	0.340145	1	0.41513	1	-0.264402	1	-0.193406	1
chr13.11883719.11884648	-0.280201	1	-0.0754403	1	-0.87425	0.558093	-0.495568	1	0.352632	1
chr13.11890754.11892133	0.398728	1	0.781152	0.941274	0.880525	0.490926	0.466072	1	0.163732	1
chr13.11899464.11899703	-0.635964	NA	0.255258	NA	-0.447697	1	0.449217	1	0.649996	1
chr13.11905061.11905851	0.0608983	1	-0.0239791	1	0.343104	1	0.19732	1	0.219743	1
chr13.11912196.11912736	-1.29603	NA	-1.31974	NA	-1.58515	0.080505	-1.83284	0.0942138	-1.33924	1
chr13.11914502.11915574	-0.617778	1	-0.338197	1	-0.654114	1	-0.347376	1	0.410473	1
chr13.11920188.11920815	-0.556345	1	-0.207626	1	-0.553621	1	0.0326384	1	0.892352	1
chr13.11925319.11926013	0.0138073	1	-0.220348	1	-0.249017	1	0.364057	1	1.08879	1
chr13.11929102.11929727	-0.0748425	1	-0.524611	1	0.531913	1	-0.0604891	1	0.0909387	1
chr13.11941510.11941910	0.384068	1	1.08582	0.747035	0.614516	1	-0.0584369	1	0.59182	1
chr13.11947915.11949058	0.306218	1	0.451162	1	-0.366824	1	-0.799294	1	-0.229187	1
chr13.11957766.11958646	-0.0133062	1	0.650545	1	0.261098	1	0.0982206	1	0.120414	1
chr13.11960366.11960808	0.148989	NA	0.843413	NA	0.0180223	1	-0.390506	1	0.591475	1
chr13.11962169.11963810	1.24239	0.48715	1.19133	0.546158	1.59349	0.0682502	1.27942	0.576316	-0.153388	1
chr13.11972670.11973138	-0.833553	NA	-2.39894	NA	-0.776255	1	-0.772277	1	0.316747	1
chr13.11978750.11979716	-0.847825	0.822872	-0.935245	0.606788	-1.24427	0.0483896	-0.392396	1	0.510424	1
chr13.11988424.11989184	0.584111	1	0.706076	1	0.226501	1	-0.478335	1	0.132903	1
chr13.11993240.11993787	0.392509	1	0.634579	1	0.63166	1	0.228269	1	-0.383941	1
chr13.11994665.11995608	0.918965	1	1.05421	0.889512	2.05685	0.022147	1.85711	0.169132	0.194335	1
chr13.12001676.12002732	-0.121115	1	0.131915	1	0.341658	1	0.41335	1	0.626774	1
chr13.12008880.12009823	1.10115	0.638652	1.35041	0.302086	1.30333	0.194487	0.920262	1	-0.240931	1
chr13.12013399.12014720	-0.96652	0.454025	-0.607708	1	-1.02178	0.187272	-0.420977	1	0.639531	1
chr13.12017798.12019049	1.30395	0.187111	1.42126	0.108237	1.60312	0.00963027	1.05188	0.66994	0.974683	1
chr13.12024378.12024982	0.0888364	1	0.425353	1	0.165154	1	0.151369	1	0.767105	1
chr13.12029376.12030138	1.21729	0.626764	0.940685	1	1.38471	0.241897	1.08409	1	0.846272	1
chr13.12034183.12034447	-0.277069	NA	-0.936782	NA	-0.0755869	NA	-0.988025	NA	-0.305778	1
chr13.12039777.12040995	0.0461805	1	0.269093	1	0.323976	1	0.274587	1	0.296457	1
chr13.12044811.12045245	-1.75386	0.0645293	-1.03526	0.680276	-1.23407	0.194066	-0.424369	1	0.613018	1
chr13.12050868.12051159	-1.44303	0.200108	-0.463551	1	-0.504046	1	0.0809928	1	0.554015	1
chr13.12053905.12054426	-0.606347	1	-0.239027	1	-1.21015	0.165092	-0.362603	1	0.381475	1
chr13.12057241.12058016	0.944263	0.977246	1.19833	0.541693	1.5001	0.108217	1.07193	0.957259	-0.339434	1
chr13.12058148.12058725	-0.714631	1	-0.42825	1	-0.370717	1	-0.44062	1	0.598945	1
chr13.12060783.12061683	-0.2119	1	-0.0713103	1	-0.15443	1	-0.158277	1	0.377571	1
chr13.12070323.12071197	2.10566	0.0844451	1.1631	0.798273	2.11802	0.0284681	1.98396	0.156647	-0.84421	1
chr13.12072075.12073079	0.208135	1	0.305029	1	0.809123	0.822321	0.0438729	1	-0.574079	1
chr13.12076381.12077624	1.52316	0.153536	1.435	0.22434	1.74507	0.0184967	1.72951	0.0749543	-0.473641	1
chr13.12079569.12079895	-0.773123	1	-0.470033	1	-0.536605	1	-0.433388	1	0.707852	1
chr13.12080356.12081138	-0.302427	1	-0.108806	1	-0.472179	1	-0.292068	1	0.552305	1
chr13.12083315.12084081	-0.485767	1	-0.251732	1	-0.465316	1	-0.124552	1	0.830116	1
chr13.12091284.12091704	-1.13741	0.679215	-0.286461	1	-0.119793	1	0.204738	1	0.814317	1
chr13.12094425.12094971	0.155411	1	-0.0829779	1	-0.0230898	1	0.695064	1	1.43201	0.797798
chr13.12097399.12098774	0.70149	1	0.816047	0.921092	1.00828	0.324873	0.743377	1	0.604657	1
chr13.12105157.12105676	0.539554	1	1.21503	0.553935	1.64282	0.0673803	1.30414	0.592875	0.777919	1
chr13.12105726.12107449	0.611519	1	0.933735	0.585297	1.26626	0.0465347	0.945522	0.742274	0.275467	1
chr13.12112878.12113656	-0.444689	1	-0.0614284	1	0.040892	1	-0.575432	1	-1.41357	1
chr13.12124732.12125592	-1.66665	0.040518	-2.03316	0.0103039	-0.586479	1	-0.970745	0.786167	-0.439296	1
chr13.12141991.12142432	-1.06313	0.605656	-0.619969	1	-1.33961	0.0963271	-0.969362	0.919833	-0.34969	1
chr13.12143319.12143818	-0.716568	1	-0.855832	0.988773	-0.673424	1	-0.238367	1	0.146832	1
chr13.12148949.12149603	1.57967	NA	1.36721	NA	1.49273	NA	1.14618	1	0.834796	1
chr13.12156668.12157077	0.489198	NA	-1.25602	NA	0.569367	NA	-0.566185	1	-1.23203	1
chr13.12159102.12160729	-0.652711	1	-0.408455	1	-0.455619	1	-0.522849	1	0.449391	1
chr13.12165498.12167117	-0.56363	1	-0.255021	1	0.030316	1	0.169615	1	0.5401	1
chr13.12170110.12170447	-1.52733	NA	-0.404718	NA	-0.0669547	1	-0.421644	1	0.458165	1
chr13.12173732.12174321	1.62448	0.36324	0.902266	1	2.29048	0.015737	1.97262	0.182326	-0.73397	1
chr13.12178993.12180383	0.210899	1	0.287395	1	0.200458	1	0.32884	1	0.548867	1
chr13.12182353.12182680	-0.471131	1	-0.571438	1	-0.705021	1	0.0592216	1	0.980115	1
chr13.12192336.12192859	-0.795874	NA	-0.983959	NA	0.198141	1	-0.447701	1	-1.26714	1
chr13.12195050.12195801	-0.838376	0.86391	-0.592765	1	-1.02252	0.240438	-0.545713	1	0.354998	1
chr13.12196036.12196599	-1.17341	0.44007	-1.56617	0.133535	-0.966362	0.491651	-1.57957	0.0837288	-2.36847	0.00179906
chr13.12196657.12197561	0.309917	1	0.885277	1	0.86557	0.868155	0.0841647	1	-0.336655	1
chr13.12199913.12200666	-0.888265	0.976163	-0.971768	0.799276	-0.168863	1	0.260888	1	1.35736	0.743954
chr13.12204413.12204900	-1.60691	0.145347	-1.20798	0.494424	-0.562614	1	-0.380572	1	0.310132	1
chr13.12210150.12211395	0.391547	1	0.664546	1	0.970347	0.402599	0.567276	1	-0.131686	1
chr13.12214667.12215429	-1.83863	0.0461645	-1.33565	0.317541	-0.719899	1	-0.496149	1	0.101293	1
chr13.12229226.12229710	-0.276434	1	-0.319267	1	-0.490192	1	-0.739517	1	0.669391	1
chr13.12232604.12233430	1.99301	NA	1.9011	NA	2.40246	NA	2.10658	0.648008	1.36583	1
chr13.12234025.12234772	1.97875	NA	1.53006	NA	1.44706	NA	1.15698	1	-0.0884262	1
chr13.12243663.12244478	-2.74007	0.000358646	-2.59693	0.00160526	-1.71092	0.00607947	-3.31642	4.01567e-08	-3.72083	6.92823e-08
chr13.12249125.12249915	1.83291	0.331057	1.63884	0.457576	1.83624	0.174646	1.61124	0.656033	0.172604	1
chr13.12257408.12258426	-0.653946	1	-0.515661	1	-0.25134	1	-0.17994	1	-0.604139	1
chr13.12267214.12267463	-0.565017	NA	-0.653338	NA	-0.574292	1	-1.13712	1	-0.483304	1
chr13.12268571.12269038	-0.426368	1	-0.22068	1	-1.05382	0.486815	-0.252318	1	0.405102	1
chr13.12272655.12273644	0.260228	1	0.0703569	1	0.202911	1	-0.168165	1	-0.7259	1
chr13.12274777.12275555	1.8544	0.22326	1.62053	0.377633	2.78605	0.00192955	2.27667	0.0795276	-0.496193	1
chr13.12296417.12297328	-0.0554423	1	0.54937	1	0.480356	1	0.573468	1	0.295976	1
chr13.12307361.12308250	2.00521	0.176907	1.98523	0.174148	1.91502	0.101675	1.49005	0.710089	0.51184	1
chr13.12308410.12309438	-0.408323	1	0.256237	1	0.0582733	1	0.467232	1	0.723202	1
chr13.12311450.12311671	-0.855143	NA	-0.192195	NA	-1.76412	NA	-1.52969	0.66026	-0.0581816	1
chr13.12311858.12312541	-0.679568	1	-0.592588	1	0.376969	1	0.0266364	1	-0.203949	1
chr13.12319584.12320895	0.793382	0.987365	0.746778	1	1.04558	0.237992	1.07807	0.467034	0.119513	1
chr13.12323082.12323442	2.21549	0.0901959	1.63514	0.375571	2.15628	0.0380917	1.99912	0.206223	0.245911	1
chr13.12326645.12327517	1.04779	0.879095	0.488236	1	1.48876	0.155778	1.11119	0.973459	0.501185	1
chr13.12327858.12329030	-0.73092	1	-0.458474	1	-1.28093	0.0679231	-0.565496	1	0.22288	1
chr13.12333773.12335071	0.196659	1	-0.015814	1	0.590506	1	0.622263	1	0.307335	1
chr13.12339240.12341275	-0.0532465	1	0.646917	1	1.12687	0.148549	1.00867	0.62552	0.0637026	1
chr13.12360797.12361316	-0.0911379	1	0.138984	1	0.532991	1	0.607787	1	0.863446	1
chr13.12364385.12364790	-1.34957	NA	-1.70969	NA	-1.24457	0.432263	-0.890084	1	0.25086	1
chr13.12368908.12370375	0.760513	1	0.907862	0.89117	1.53998	0.0444248	0.887589	1	-0.662031	1
chr13.12386196.12386611	0.89479	1	0.961522	0.919493	1.45132	0.146356	0.87885	1	0.761476	1
chr13.12394709.12395862	-0.285414	1	-0.321189	1	0.00858415	1	0.103098	1	-0.108765	1
chr13.12412003.12412559	-1.62049	0.328652	-2.19891	0.10048	-2.65886	0.00206026	-2.06915	0.0946801	-3.11715	0.00612601
chr13.12430792.12431545	-0.527505	1	-0.0657781	1	-1.59327	0.0162691	-1.57183	0.0670998	-0.932491	1
chr13.12437550.12439156	0.18285	1	0.127334	1	0.861477	0.688715	0.328339	1	-0.112401	1
chr13.12439610.12440130	-0.0437608	1	0.284234	1	-0.553631	1	-0.303249	1	0.492564	1
chr13.12442012.12443085	-0.390755	1	-0.299891	1	-0.212259	1	-0.330649	1	-0.164264	1
chr13.12455620.12456133	0.176168	1	-0.326747	1	0.480138	1	0.263154	1	-0.927181	1
chr13.12460357.12462252	-0.13926	1	0.248766	1	0.733671	0.815199	0.580812	1	-0.0862894	1
chr13.12463134.12463406	0.805643	NA	1.15202	NA	0.158279	NA	-0.140728	1	-0.0124415	1
chr13.12473621.12474281	0.152872	1	0.385704	1	1.07118	0.276973	0.920684	0.969948	0.184281	1
chr13.12485292.12485534	-0.819446	NA	0.120011	NA	0.399235	NA	-0.19029	1	-0.910126	1
chr13.12496026.12496378	-0.446045	NA	0.39845	NA	-0.425133	NA	-0.0652243	NA	-0.277386	1
chr13.12498989.12499700	-0.651466	1	-1.05129	0.776382	-0.372475	1	0.776745	1	1.06505	1
chr13.12519265.12520747	0.157266	1	0.0936845	1	0.677573	0.947468	0.752114	1	-0.302849	1
chr13.12528320.12528606	2.08576	NA	2.19341	NA	1.73871	0.274526	1.42971	0.949859	0.419332	1
chr13.12538044.12538278	0.11361	1	-0.0960972	1	0.321655	1	-0.0333533	1	-0.231355	1
chr13.12539541.12540526	-0.969368	0.636835	-0.590047	1	-0.738768	0.893385	-0.403694	1	0.0153169	1
chr13.12541677.12542948	-0.186063	1	-0.39324	1	0.550333	1	0.511241	1	-0.564876	1
chr13.12547597.12548140	-1.00055	0.542003	-0.66158	1	-2.46649	4.06242e-07	-1.88851	0.00182174	-0.854686	1
chr13.12565196.12566474	-0.76193	0.759933	-0.668246	1	-0.362896	1	-0.0539438	1	-0.323305	1
chr13.12572199.12573179	-0.473748	1	-0.111156	1	-0.338849	1	0.298629	1	0.871996	1
chr13.12589038.12589328	0.887402	1	0.803035	1	1.23119	0.387635	0.826263	1	-0.220874	1
chr13.12607122.12607576	-0.357597	NA	-1.49359	NA	-0.707253	NA	-0.994296	1	-1.88119	1
chr13.12614609.12615290	0.933085	1	1.12226	0.820045	1.11333	0.627937	1.07431	1	0.565116	1
chr13.12624314.12624948	-0.422534	1	-0.65532	1	-1.37828	0.219378	-0.244391	1	0.226821	1
chr13.12650067.12650622	-0.944519	0.876266	0.686076	1	-0.147572	1	-0.055923	1	-0.255947	1
chr13.12680203.12680925	0.790024	1	0.94042	0.987522	1.27388	0.327037	1.25071	0.723758	-0.0627802	1
chr13.13237540.13237775	0.663774	NA	-0.0670034	NA	1.38906	0.439032	1.52421	0.67602	1.30662	1
chr13.13252152.13252623	2.09819	NA	2.03076	NA	2.30355	NA	2.73323	NA	2.12807	1
chr13.13328967.13329203	1.06399	NA	0.554093	NA	1.50477	0.370575	1.20665	1	0.776064	1
chr13.13349371.13349647	-0.13256	NA	-0.189197	NA	1.16836	0.716324	0.874412	1	0.134074	1
chr13.13358169.13358783	1.28027	0.611631	1.21655	0.66236	1.01435	0.734749	1.20583	0.901159	1.89883	0.375845
chr13.13368104.13368612	-1.29592	NA	-1.79629	NA	-1.1075	0.553036	-0.229476	1	0.114752	1
chr13.13393270.13393829	-0.903138	0.920053	0.157514	1	-0.147384	1	0.0756731	1	-0.1948	1
chr13.13393938.13394353	-1.95878	NA	-0.292365	NA	-0.217058	NA	-0.269864	1	-0.796919	1
chr13.13404358.13404778	-2.97921	NA	-0.772688	NA	-1.5476	NA	-1.47734	NA	-0.99628	1
chr13.13415498.13415740	1.25369	0.861305	1.80786	0.302855	1.99974	0.0941917	1.73454	0.482651	1.02777	1
chr13.13434352.13434557	2.94836	NA	2.47379	NA	3.06677	NA	3.5559	NA	-1.72417	1
chr13.13480825.13481548	-2.75225	6.16082e-07	-2.99509	1.08119e-06	-2.38919	1.82773e-07	-2.5963	4.54872e-08	-3.1414	7.64343e-10
chr13.13481738.13482663	-1.3324	0.32355	-1.75541	0.0975682	-1.41958	0.0915008	-1.60145	0.119386	-2.16841	0.0196161
chr13.13487777.13488625	-0.873928	0.805866	-1.21183	0.256593	-1.1893	0.098483	-0.965776	0.718536	-0.547846	1
chr13.13491642.13492318	-0.668814	1	-1.21655	0.484697	-1.19752	0.24119	-0.80424	1	-0.936252	1
chr13.13493471.13494299	-1.97991	0.000944968	-2.07078	0.000768954	-2.24584	6.15498e-07	-1.13182	0.300354	-0.33052	1
chr13.13503773.13504708	-0.599899	1	-0.367752	1	-0.415771	1	-0.604477	1	-0.0191508	1
chr13.13505156.13505982	1.18032	NA	0.784033	NA	0.730585	1	0.692231	1	-0.476568	1
chr13.13506570.13506926	-0.089247	1	-0.285238	1	-0.789733	1	-0.725789	1	-0.402393	1
chr13.13508135.13509083	-1.08499	0.677465	-2.0939	0.0558021	-1.33257	0.164792	-1.70591	0.095362	-2.21158	0.0286746
chr13.13516516.13517670	0.469359	1	-0.161145	1	0.746493	0.811569	0.604447	1	-0.37063	1
chr13.13523690.13524558	-1.14518	0.554142	-1.25979	0.429744	-0.881816	0.69683	-0.936189	1	-1.67384	0.27285
chr13.13529060.13529328	-1.5708	NA	-1.86728	NA	-1.79554	0.09209	-1.8173	0.236665	-2.21112	0.280322
chr13.13530886.13532278	0.647146	1	-0.00370754	1	0.669074	1	0.555458	1	-0.472584	1
chr13.13538536.13539125	-0.875165	1	-0.891792	0.951223	-0.100781	1	0.0729377	1	-0.46555	1
chr13.13543067.13543412	-0.0155984	1	-0.313671	1	0.125038	1	0.264478	1	0.339937	1
chr13.13545826.13547379	-0.995346	0.279951	-0.967471	0.34528	-1.08696	0.0587985	-0.461394	1	0.0842154	1
chr13.13548614.13549294	-0.881921	0.974577	-0.863503	0.964416	-0.742959	0.9786	0.0527922	1	0.706203	1
chr13.13551975.13552432	1.43963	NA	0.903894	NA	1.84133	0.188209	1.72286	0.565965	0.164045	1
chr13.13554954.13555833	-1.38759	0.0493919	-1.71624	0.00640587	-1.11883	0.0996895	0.0548393	1	0.312397	1
chr13.13556717.13557468	-0.65834	1	-1.45129	0.242556	-0.518689	1	0.254199	1	0.268923	1
chr13.13566397.13566768	0.0680937	NA	-0.582245	NA	-0.445196	1	-0.189055	1	0.810985	1
chr13.13568741.13569161	-0.630546	1	-1.579	0.323696	-0.479852	1	0.324207	1	0.883454	1
chr13.13573451.13575145	-0.388831	1	-0.248924	1	-0.202074	1	-0.0164959	1	0.392301	1
chr13.13576390.13577369	0.411813	1	0.380927	1	1.50334	0.0366957	1.12041	0.624988	-0.120431	1
chr13.13579968.13580444	2.45264	0.163301	1.98355	0.371378	2.93317	0.0167435	3.17144	0.032586	0.254274	1
chr13.13581361.13582273	2.21108	0.0560519	1.43901	0.474106	2.67164	0.00144558	2.58385	0.0123373	-0.0924231	1
chr13.13589721.13591098	-0.610627	1	-0.486256	1	0.0515653	1	0.106778	1	-0.516863	1
chr13.13607875.13608586	-0.784953	1	-0.766672	1	-0.367451	1	0.270388	1	0.207141	1
chr13.13612853.13613564	-0.246969	1	-0.230688	1	-0.0126337	1	0.00397624	1	-0.187408	1
chr13.13615777.13616675	-0.109169	1	0.0869307	1	0.643046	1	0.335012	1	-0.190265	1
chr13.13621530.13621782	-1.03991	NA	-0.811316	NA	-0.0645411	NA	-0.753617	1	-1.47038	1
chr13.13633719.13634821	0.950678	0.87317	0.996564	0.747377	1.30665	0.161923	1.39244	0.288065	1.01526	1
chr13.13637540.13638434	-1.50471	0.0450959	-1.56928	0.0407355	-1.40869	0.017232	-0.542523	1	0.149352	1
chr13.13638694.13639384	-1.44035	0.395384	-2.13079	0.11601	-0.191137	1	-1.12351	0.895644	-1.83678	0.441068
chr13.13647211.13647694	0.172621	NA	2.0099	NA	1.37745	NA	1.06347	NA	1.24849	1
chr13.13659991.13660630	-0.624019	NA	0.282576	NA	0.595042	NA	0.336465	1	0.55063	1
chr13.13670232.13671174	0.665166	1	-0.275152	1	0.934221	0.808999	0.599689	1	0.592412	1
chr13.13674697.13674998	0.12456	NA	-0.554851	NA	1.38224	NA	0.773191	1	-0.662015	1
chr13.13681379.13682285	1.1841	0.448413	0.953798	0.806745	1.39582	0.0976251	1.18455	0.580519	-0.716516	1
chr13.13702896.13704247	-0.65995	1	-0.471181	1	-1.36264	0.0120663	-0.540549	1	0.175096	1
chr13.13710022.13710252	0.848366	NA	0.190792	NA	1.07263	0.68531	0.570931	1	0.125682	1
chr13.13712224.13712781	-0.586211	1	-0.66704	1	-1.0549	0.493568	-0.525536	1	0.122661	1
chr13.13724745.13726092	1.08306	0.919132	0.781706	1	1.88816	0.0544151	1.2316	0.900728	-0.00426023	1
chr13.13745908.13746493	0.42722	NA	0.577539	NA	0.334176	NA	0.209795	1	-0.345062	1
chr13.13762574.13763654	1.32455	0.396874	0.697132	1	1.63811	0.0533517	1.44235	0.348319	-0.772022	1
chr13.13776938.13777378	0.710294	NA	0.623001	NA	1.57476	0.244691	1.14027	1	-0.586728	1
chr13.13781968.13782185	-1.05401	0.751317	-0.782651	1	-1.10685	0.362563	-0.279484	1	0.543048	1
chr13.13783415.13785962	-0.414129	1	-0.307001	1	0.0197999	1	0.422937	1	0.245384	1
chr13.13791582.13792575	-1.1818	0.166104	-1.14224	0.224206	-1.26594	0.0324676	-0.195209	1	0.521038	1
chr13.13798885.13799791	-0.707409	1	-1.71001	0.0602506	-0.594645	1	-0.462017	1	-0.326591	1
chr13.13808075.13809370	0.662395	1	0.450046	1	0.996939	0.400639	0.871524	1	-0.509809	1
chr13.13819792.13821373	1.02526	0.705962	0.598969	1	1.73078	0.0129196	1.64091	0.0847631	-0.863884	1
chr13.13826572.13827859	0.0280296	1	-0.228025	1	0.479461	1	0.205787	1	0.042255	1
chr13.13828064.13828525	0.0028278	1	0.123844	1	-0.258451	1	0.118718	1	-0.0521242	1
chr13.13830749.13831141	0.278411	NA	0.638649	NA	0.539013	NA	0.64969	NA	-0.457378	1
chr13.13841161.13841603	-0.22871	NA	-1.93737	NA	-0.218713	NA	0.28041	1	0.797224	1
chr13.13846798.13847232	-0.136105	1	-0.261541	1	-0.304335	1	0.214048	1	0.962586	1
chr13.13855541.13856003	-0.583428	1	-0.777328	1	-0.917464	0.822454	-1.03604	1	0.0357267	1
chr13.13867803.13868432	0.144069	1	0.64926	1	0.924349	0.600666	0.703141	1	-0.226788	1
chr13.13889277.13890068	0.0132606	1	0.0561252	1	0.498141	1	0.308281	1	-0.102087	1
chr13.13924028.13924427	0.530084	1	0.545295	1	-0.791879	0.944146	-1.09417	0.831105	-0.326509	1
chr13.13953868.13955290	-0.698767	1	-0.662787	1	-0.398825	1	-0.220142	1	-0.621314	1
chr13.13960291.13960529	0.181986	NA	0.562061	NA	0.831704	1	0.213623	1	-0.916384	1
chr13.13960860.13961414	-0.0483492	1	0.152975	1	-0.360438	1	0.0104636	1	0.20021	1
chr13.13962588.13962810	-0.211037	NA	-0.509834	NA	-0.770653	1	-0.358517	1	-0.0464068	1
chr13.13966308.13967046	2.30944	0.208284	2.11023	0.295076	2.89574	0.018616	2.55818	0.162468	1.35638	1
chr13.13968378.13969186	-0.947066	0.328974	-1.13784	0.108059	-1.15791	0.0220879	-0.394312	1	0.0660618	1
chr13.13971954.13972454	0.704182	1	1.02817	0.722926	0.122016	1	-0.431545	1	-1.07522	1
chr13.13989201.13989608	-1.42444	0.256186	-1.17113	0.522242	-0.825811	0.80339	-0.563197	1	-0.459274	1
chr13.13992296.13993661	-1.05159	0.298393	-0.880443	0.632785	-0.860754	0.445007	-0.21116	1	0.532826	1
chr13.13996006.13996684	0.437404	1	-0.444446	1	1.07091	0.446169	0.79096	1	0.377365	1
chr13.14002465.14002880	-0.122142	NA	-0.59206	NA	-0.0326843	NA	-0.310051	1	-1.00414	1
chr13.14003831.14004504	1.4752	0.334435	1.4947	0.307334	1.87844	0.030778	1.44506	0.467492	0.722016	1
chr13.14005972.14006731	-0.0663412	1	0.02162	1	0.229206	1	0.143361	1	0.126706	1
chr13.14012566.14013446	-1.25503	0.244502	-1.20103	0.324957	-0.945783	0.432396	-1.14694	0.400062	-0.457141	1
chr13.14014612.14015433	1.31414	0.402827	1.41937	0.282233	1.76001	0.0267375	1.35559	0.454338	0.958404	1
chr13.14038681.14040049	-0.397807	1	-0.173323	1	0.271055	1	0.164922	1	0.0558072	1
chr13.14062894.14064522	-0.361397	1	-0.246548	1	-0.00140981	1	0.0200629	1	-0.151976	1
chr13.14088750.14089143	0.533055	NA	0.290456	NA	0.347393	1	0.408213	1	0.360857	1
chr13.14101009.14102031	1.59563	0.199654	1.51046	0.264799	2.07867	0.00767224	1.9861	0.0516134	-0.352216	1
chr13.14113959.14114829	0.276624	1	-0.083147	1	0.695459	1	0.238114	1	-0.042952	1
chr13.14119141.14119826	0.325245	1	-0.0644575	1	0.832644	0.930031	0.142055	1	0.488274	1
chr13.14127992.14128959	0.507366	1	0.600644	1	0.985887	0.453074	0.830069	1	0.566661	1
chr13.14136028.14136592	-1.42773	0.172277	-1.17078	0.426277	-0.961113	0.464752	-1.01315	0.762819	-0.152612	1
chr13.14142202.14142617	0.852926	NA	1.40976	NA	1.3083	0.585638	0.702573	1	0.0191022	1
chr13.14156848.14157237	0.434572	1	0.818584	1	0.355115	1	0.176393	1	0.0699512	1
chr13.14178113.14178325	-0.943202	NA	-0.712902	NA	-0.298655	1	-1.06865	1	-0.521883	1
chr13.14179316.14180340	0.720706	1	0.855364	1	1.82727	0.0490561	1.24522	0.804353	-0.1719	1
chr13.14201450.14202353	0.621213	1	1.15941	0.401714	0.50692	1	0.377855	1	0.495807	1
chr13.14231213.14232154	-0.762191	1	-0.414057	1	-0.864969	0.69383	-0.832823	1	0.106748	1
chr13.14234110.14234578	1.08686	NA	1.03535	NA	0.379225	1	-0.310436	1	-0.194923	1
chr13.14260588.14261273	1.81002	NA	2.41965	NA	0.793231	NA	1.2152	1	2.3213	1
chr13.14270268.14270703	-1.26458	0.476028	-0.913418	0.956146	-0.935984	0.646287	-0.627262	1	0.507925	1
chr13.14271287.14272064	-0.640125	1	-0.666931	1	-0.2497	1	-0.00480858	1	0.990033	1
chr13.14298356.14299031	0.878932	1	0.287041	1	1.66832	0.0546822	1.53603	0.277032	-0.219714	1
chr13.14300249.14300903	-0.80778	1	-0.724881	1	-1.58737	0.0138734	-1.03707	0.682709	0.077395	1
chr13.14306676.14306907	-0.0266384	NA	0.195311	NA	0.603109	NA	0.354245	1	-0.111622	1
chr13.14306997.14307160	-1.55543	NA	0.509131	NA	0.666078	NA	0.419771	NA	0.257629	1
chr13.14344814.14345143	-0.199041	NA	-0.0577314	NA	0.215423	1	0.291531	1	-0.875507	1
chr13.14345611.14346292	0.27845	1	0.0458321	1	-0.413584	1	-0.350261	1	0.14482	1
chr13.14365393.14366655	-0.343822	1	-0.389849	1	-0.477552	1	-0.623513	1	-0.811123	1
chr13.14373463.14374998	-0.498765	1	-0.597946	1	-0.747007	0.734306	-0.617082	1	-0.269128	1
chr13.14388060.14389366	-0.825201	1	-0.384728	1	-0.607401	1	0.144669	1	0.800618	1
chr13.14405999.14406688	0.576773	NA	0.166142	NA	1.03363	0.714524	0.621503	1	-0.424351	1
chr13.14414179.14414811	1.03015	1	0.882992	1	1.47379	0.259956	1.08359	1	0.446274	1
chr13.14424388.14425837	-0.934464	0.395453	-0.866859	0.558475	-0.696043	0.826878	-0.323566	1	0.0521386	1
chr13.14432296.14433672	0.0382251	1	0.512475	1	-0.520792	1	-0.374794	1	0.468063	1
chr13.14441673.14442128	-0.836554	1	-1.14312	0.620034	-1.34534	0.149989	0.228409	1	0.774522	1
chr13.14453536.14454808	0.0214277	1	0.192174	1	-0.480431	1	-0.460205	1	0.157168	1
chr13.14456466.14457107	0.911075	1	0.552948	1	1.25704	0.336703	0.60374	1	-0.494984	1
chr13.14461457.14462045	0.0721181	1	0.309019	1	0.418328	1	0.16976	1	0.714581	1
chr13.14462848.14463273	0.0840712	1	-0.326019	1	-0.14929	1	0.138094	1	0.640245	1
chr13.14467319.14468177	0.313982	1	0.787749	1	1.17826	0.379077	0.497089	1	-0.155697	1
chr13.14487599.14488432	0.612323	1	0.815122	1	0.206268	1	0.233673	1	0.309006	1
chr13.14498432.14499661	-0.569198	1	-0.576189	1	-0.321264	1	0.3079	1	0.488318	1
chr13.14500080.14500601	0.596265	1	0.677611	1	0.856589	1	1.07265	1	0.365308	1
chr13.14506634.14507319	-0.390128	1	-0.339339	1	-1.2985	0.151119	-0.333631	1	0.392385	1
chr13.14517438.14517767	-1.34758	0.181566	-1.09367	0.469939	-1.45583	0.0270893	-0.511028	1	0.283108	1
chr13.14518111.14518404	-0.698206	1	-0.0939385	1	-0.88168	0.617425	-0.262016	1	0.473468	1
chr13.14519640.14520035	0.377864	1	0.689454	1	0.936728	0.453786	0.965952	0.795381	0.683646	1
chr13.14520832.14523342	0.00875107	1	0.450877	1	0.665119	0.936179	0.73117	1	0.695085	1
chr13.14544934.14545519	-0.690794	1	-0.226697	1	-1.03262	0.602192	-0.016866	1	0.497508	1
chr13.14552143.14553136	0.562084	1	0.950087	0.55683	0.349909	1	0.161694	1	-0.151902	1
chr13.14560584.14561678	0.726262	1	0.474356	1	1.22073	0.23839	1.4402	0.239294	0.424315	1
chr13.14562487.14562750	-1.1141	NA	-1.55496	NA	1.27444	NA	-0.137946	NA	-0.802992	1
chr13.14580251.14580900	-0.825323	1	-1.66126	0.118721	-1.22514	0.189775	-1.07177	0.73547	-0.0598544	1
chr13.14585998.14586490	0.0462998	1	0.260411	1	0.823898	0.959934	0.423791	1	-0.0106393	1
chr13.14602548.14603666	-1.16635	0.224735	-1.52715	0.0411586	-1.65691	0.00101781	-0.850442	0.960501	0.317089	1
chr13.14607284.14608038	-1.19471	0.31734	-0.855817	0.878593	-0.653418	1	-0.718923	1	0.397163	1
chr13.14612770.14613737	-0.714196	0.985959	-0.763397	0.789813	-0.497186	1	-0.500559	1	-0.531624	1
chr13.14618537.14619486	-0.552344	1	-0.470328	1	-0.00259814	1	-0.386768	1	-0.270206	1
chr13.14629671.14630918	-0.54477	1	-0.615117	1	-0.359186	1	-0.205818	1	-0.159248	1
chr13.14642118.14643188	0.990876	0.729514	0.639124	1	0.984613	0.494794	1.07974	0.714774	0.597726	1
chr13.14648981.14650000	0.017801	1	0.36835	1	0.388359	1	0.615284	1	0.0324146	1
chr13.14656288.14657034	-0.269586	1	-0.180074	1	-1.13995	0.313466	-0.683314	1	0.0413539	1
chr13.14670062.14671067	0.105514	1	0.0151117	1	0.0621339	1	0.154691	1	-0.118317	1
chr13.14689039.14689275	0.472413	1	0.529548	1	0.594631	1	0.941761	1	0.846644	1
chr13.14701664.14702128	0.391214	1	-0.0835658	1	-0.734183	1	-0.835441	1	-0.425614	1
chr13.14705613.14706763	-1.73616	0.012414	-1.48724	0.0732193	-2.03286	6.29459e-05	-1.1678	0.321884	-0.278642	1
chr13.14753248.14753528	0.626453	NA	0.347905	NA	0.14264	NA	0.278526	1	0.443089	1
chr13.14802013.14802697	-1.09752	0.610206	-1.29036	0.381264	-1.20497	0.215496	-0.470873	1	0.0494443	1
chr13.14819078.14819763	0.439615	NA	0.189713	NA	0.182742	1	1.03541	1	0.732589	1
chr13.14891129.14891943	1.35558	NA	0.4728	NA	0.829309	1	0.536686	1	-0.370081	1
chr13.14892348.14893010	1.35207	NA	0.390856	NA	1.23711	NA	1.01107	1	-0.358717	1
chr13.14896140.14897124	-1.15713	0.253227	-2.08638	0.00149728	-1.89399	0.000138025	-0.87348	0.942134	-0.23546	1
chr13.14897910.14898975	-1.16012	0.362026	-1.3165	0.217114	-1.24332	0.113301	-0.359056	1	0.136131	1
chr13.14901793.14902338	-0.0883608	1	-0.330266	1	-1.33505	0.117638	-0.844742	1	-0.984218	1
chr13.14910635.14911263	1.15555	NA	1.83373	NA	1.53531	NA	1.61528	0.929127	0.817191	1
chr13.14929995.14931654	-0.389591	1	-0.798974	0.792097	-1.22027	0.0240307	-0.610909	1	-0.406244	1
chr13.15001592.15002179	0.835192	NA	0.656591	NA	0.457935	1	0.344981	1	0.566514	1
chr13.15018843.15020370	0.328417	1	-0.0803668	1	-0.00270089	1	0.00751409	1	-0.102049	1
chr13.15052571.15053542	0.89991	0.88818	0.232761	1	1.01822	0.418877	0.812772	1	-0.974291	1
chr13.15058333.15059338	3.2025	NA	1.41637	NA	1.79131	0.404291	1.96935	0.646261	2.18178	1
chr13.15078440.15079820	-0.122491	1	-0.619384	1	-0.876377	0.540729	-0.267673	1	-0.566354	1
chr13.15082314.15082988	-1.65759	0.0418262	-2.398	0.000819968	-1.97736	0.000556449	-0.905663	1	-0.0719344	1
chr13.15107403.15108973	-0.278389	1	-0.651305	1	-0.753637	0.842395	-0.860951	1	-0.706341	1
chr13.15113019.15113946	-1.18996	0.193654	-1.60799	0.0219542	-1.72608	0.000515462	-0.963323	0.657729	-0.267529	1
chr13.15129999.15131283	0.313223	1	0.0794098	1	0.0311783	1	0.282606	1	-0.0367804	1
chr13.15146007.15146588	2.3749	0.0618524	1.68368	0.35985	1.93816	0.096552	2.26661	0.103358	0.874302	1
chr13.15172217.15173148	1.53166	NA	0.662101	NA	1.09992	0.791112	1.00261	1	1.05291	1
chr13.15191863.15192778	2.0087	0.151681	1.47066	0.506085	0.538453	1	0.994999	1	1.10591	1
chr13.15203934.15205062	-0.936832	0.729595	-1.93344	0.0115856	-1.75773	0.00242134	-1.39879	0.127205	-0.656461	1
chr13.15211793.15213213	1.51069	0.117502	1.34425	0.240054	1.4277	0.0716281	1.60448	0.0886198	-0.667415	1
chr13.15265016.15265345	-0.0600853	NA	-1.46722	NA	-0.980706	0.747816	-1.02831	1	-0.166323	1
chr13.15282379.15283593	0.945127	0.834771	0.90271	0.880305	-0.902551	0.710219	-1.01933	0.943338	-0.440273	1
chr13.15328590.15329326	2.12064	NA	1.44912	NA	1.41962	0.557863	1.77973	0.611796	1.41906	1
chr13.15395076.15395789	-0.57308	1	-0.816123	1	-0.294599	1	-0.779664	1	-0.421988	1
chr13.15411210.15412175	0.659913	1	-0.0914387	1	0.352142	1	0.351316	1	0.0863862	1
chr13.15412547.15413117	-0.636125	1	-0.72427	1	0.251872	1	-0.457123	1	-0.37969	1
chr13.15421173.15422372	0.413496	1	-0.199914	1	0.696844	0.959043	0.938823	0.73888	-0.043835	1
chr13.15423248.15424510	0.252523	1	-0.358378	1	-0.173117	1	-0.156712	1	-0.417134	1
chr13.15426578.15427568	-1.19126	0.1737	-1.63888	0.0121363	-1.60646	0.00168004	-0.697937	1	-0.281297	1
chr13.15441907.15442402	-1.39339	0.224616	-1.55448	0.153077	-1.64923	0.0177496	-0.671389	1	-0.185102	1
chr13.15444117.15445011	0.52117	1	0.164181	1	0.0676818	1	0.489642	1	-0.0983034	1
chr13.15445692.15446274	2.5165	NA	2.10107	NA	2.75205	0.0736568	2.67104	0.245771	2.09041	1
chr13.15450619.15451495	3.33442	0.0104219	2.61127	0.0832823	3.46217	0.00133298	3.50965	0.00600709	1.81315	1
chr13.15455146.15456084	1.0672	0.855773	0.163917	1	0.781332	1	0.833773	1	0.799976	1
chr13.15457494.15458378	2.57055	0.00152894	1.84606	0.0756089	2.79688	2.30901e-05	2.62206	0.000782175	-0.269328	1
chr13.15461859.15464877	-0.630407	1	-0.6802	0.986536	0.0876363	1	0.145803	1	-0.0721087	1
chr13.15487878.15488671	1.20184	0.780813	-0.676032	1	1.13617	0.617653	1.08926	1	0.376605	1
chr13.15495831.15496407	-0.493578	1	-1.07977	0.708581	-1.07691	0.452587	-0.215032	1	0.525892	1
chr13.15499897.15500761	0.97767	0.855925	-0.343281	1	0.329854	1	0.617757	1	0.811356	1
chr13.15511188.15511509	-0.269682	NA	0.638873	NA	0.0782435	1	0.749075	1	0.944065	1
chr13.15515807.15517361	1.1817	0.494081	0.893164	0.944094	0.885988	0.750175	0.906209	1	0.372449	1
chr13.15523934.15524920	-0.278296	1	-0.562142	1	-0.967289	0.349389	-0.129713	1	0.144266	1
chr13.15526632.15527029	-0.399263	1	-0.495315	1	-0.968615	0.680745	0.070331	1	0.261249	1
chr13.15527206.15528167	1.29844	0.658661	0.163258	1	0.624627	1	0.738629	1	0.229982	1
chr13.15528288.15528800	0.389886	NA	-1.01283	NA	-0.396407	NA	0.200739	1	-0.0844422	1
chr13.15531643.15532414	-0.232292	1	-0.439929	1	-1.76502	0.00350565	-1.22146	0.33631	-1.06174	1
chr13.15537059.15538398	0.811759	1	0.648081	1	0.588107	1	0.204985	1	-0.274633	1
chr13.15543292.15545956	-0.818877	0.487615	-0.888768	0.326088	-0.471458	1	-0.842958	0.527385	-0.569989	1
chr13.15551597.15552760	0.140484	1	0.150147	1	-0.476605	1	-0.633352	1	-0.0874398	1
chr13.15553002.15553700	1.92338	0.199533	1.30571	0.694881	1.08252	0.758667	1.28792	0.95663	1.23818	1
chr13.15554397.15554861	0.828493	1	-0.273902	1	-0.117987	1	0.221182	1	-0.199185	1
chr13.15556357.15557330	-0.737033	1	-0.912106	0.855816	0.604959	1	-0.843926	1	-0.706839	1
chr13.15562237.15563131	0.205188	1	-0.829145	1	0.302074	1	-0.311239	1	-0.918574	1
chr13.15570135.15571913	-0.524203	1	-1.00439	0.408414	-0.700279	0.8983	0.350164	1	0.349244	1
chr13.15576628.15577937	1.47724	0.176013	1.09486	0.60429	1.77488	0.0129758	1.52754	0.177144	0.26719	1
chr13.15581969.15583164	-1.35039	0.0678297	-1.83551	0.00267978	-1.85341	6.57987e-05	-0.965377	0.625591	-0.222045	1
chr13.15585984.15586316	-1.08216	0.421608	-1.38038	0.14118	-1.80153	0.000886886	-1.05738	0.527554	-0.213027	1
chr13.15587400.15587879	0.813546	1	0.0577727	1	0.292389	1	0.258269	1	-0.24278	1
chr13.15588159.15589334	-1.31014	0.059423	-1.76439	0.00226652	-1.40394	0.00537458	-0.734558	1	-0.496187	1
chr13.15592602.15592912	2.21325	NA	2.15504	NA	1.93365	NA	2.03228	0.922234	0.874754	1
chr13.15599602.15600252	1.11754	0.75106	-0.606373	1	0.759877	1	0.350033	1	-0.321702	1
chr13.15601913.15602244	-1.21675	0.48307	-1.47495	0.261494	-1.8717	0.00866024	-1.18715	0.568896	-0.576087	1
chr13.15602569.15603270	-0.208084	1	-1.02688	0.7696	-0.0646916	1	-0.266587	1	-0.501647	1
chr13.15603859.15604523	-0.0931678	1	-0.411782	1	-0.395761	1	0.120764	1	-0.31101	1
chr13.15605743.15606334	0.600438	1	0.0331291	1	1.09807	0.66962	0.544273	1	0.0133111	1
chr13.15608237.15609293	-2.03501	0.000432273	-2.73449	1.61e-06	-2.78216	1.28794e-10	-1.44317	0.0420362	-0.565351	1
chr13.15610356.15610696	1.08247	NA	0.610544	NA	0.345905	1	0.430105	1	-0.267551	1
chr13.15615352.15616197	0.628045	1	0.100439	1	0.267787	1	0.401796	1	0.150398	1
chr13.15620507.15621393	1.2902	0.243956	0.660685	1	1.41883	0.054312	1.32111	0.267877	0.117489	1
chr13.15624205.15625239	-0.0799832	1	-0.494642	1	0.0941765	1	-0.448458	1	-0.464521	1
chr13.15636521.15637520	0.996476	0.863363	-0.0122727	1	0.392784	1	0.473583	1	0.513545	1
chr13.15639255.15640096	-1.42939	0.068731	-1.62885	0.0290387	-1.48667	0.00952143	-0.582131	1	-0.284747	1
chr13.15641031.15642329	-1.49931	0.0601126	-2.01027	0.00317197	-1.83559	0.000832255	-0.523898	1	-0.0814287	1
chr13.15643109.15644017	0.102226	1	0.0751516	1	-0.606176	1	-0.0373974	1	0.387106	1
chr13.15661446.15662007	1.23729	0.565928	1.02999	0.83436	0.958373	0.742405	0.76048	1	-0.0381829	1
chr13.15664742.15665299	-0.806881	1	-1.03099	0.764097	-0.555004	1	-0.153512	1	-0.139357	1
chr13.15676963.15677652	-0.363887	1	-0.911751	0.922658	0.303602	1	-0.647155	1	-0.876546	1
chr13.15689149.15689589	0.932307	NA	0.344494	NA	-0.725025	1	-1.12701	1	-0.433479	1
chr13.15695320.15695614	1.29927	NA	-1.50421	NA	0.611251	NA	0.834006	1	0.0389455	1
chr13.15698297.15698823	-2.17695	0.000389395	-2.41056	9.18937e-05	-2.94117	2.45528e-10	-1.4847	0.062065	-0.607617	1
chr13.15705357.15705581	-0.621611	NA	-0.24361	NA	-0.869766	NA	0.170853	1	-0.501578	1
chr13.15706330.15706551	1.05841	NA	-0.507983	NA	0.585395	NA	0.372584	1	-0.379864	1
chr13.15706941.15708368	0.259012	1	-0.0960895	1	0.98605	0.343056	0.369322	1	-0.661317	1
chr13.15708813.15709244	1.53844	NA	0.843019	NA	2.0186	0.132586	1.89418	0.441815	0.0515936	1
chr13.15714803.15715644	-0.531442	1	-0.516014	1	-0.442141	1	-0.0733567	1	-0.538789	1
chr13.15717476.15718044	0.487805	1	0.857809	1	0.128614	1	0.125748	1	0.27234	1
chr13.15730309.15730887	-1.16366	0.528949	-1.73047	0.115088	-1.95199	0.00498555	-1.20937	0.535431	-0.744087	1
chr13.15741187.15742510	-1.20148	0.0851271	-1.46861	0.0148513	-0.930955	0.221409	-1.30513	0.0294296	-1.30923	0.095954
chr13.15742565.15743278	-1.08338	0.214131	-1.52252	0.0140218	-2.0122	5.24045e-07	-1.30908	0.040455	-0.831376	1
chr13.15758665.15760246	-0.121596	1	-0.203352	1	0.0747405	1	0.370103	1	0.172617	1
chr13.15762935.15763514	-0.113149	1	-0.177015	1	0.0587042	1	0.252089	1	-0.0266595	1
chr13.15777293.15778212	-1.09846	0.253067	-1.36565	0.0626953	-2.12702	7.35005e-07	-0.526975	1	0.0937657	1
chr13.15781419.15782389	-0.240474	1	-0.397265	1	-0.473708	1	-0.340082	1	-0.0545894	1
chr13.15794495.15795639	-0.173171	1	-0.384045	1	-0.629167	1	0.256609	1	0.883455	1
chr13.15801988.15803160	-1.60017	0.0117581	-1.7003	0.00788689	-1.08801	0.134559	-0.141345	1	0.0634297	1
chr13.15804003.15804250	-0.290257	1	-1.06317	0.842671	-0.969373	0.695018	-0.108751	1	-0.0204034	1
chr13.15819098.15820563	-1.35739	0.184692	-2.17977	0.00398093	-1.84817	0.00202295	-0.980705	0.852152	0.0364635	1
chr13.15822042.15822932	0.387797	NA	-0.522558	NA	-0.120924	1	-0.374268	1	-0.0656161	1
chr13.15823242.15823476	-0.101766	NA	0.613669	NA	0.465048	NA	0.406284	NA	0.116647	1
chr13.15840529.15841964	0.159559	1	-0.106909	1	-0.173531	1	0.0123093	1	0.405663	1
chr13.15845881.15846971	-0.187095	1	-0.399684	1	0.190047	1	0.303363	1	0.22723	1
chr13.15849133.15850684	-0.130548	1	-0.431337	1	0.0468087	1	0.434901	1	-0.0114035	1
chr13.15862333.15863593	-0.0905792	1	-0.328424	1	-0.0125721	1	0.223702	1	-0.154726	1
chr13.15864495.15865665	1.5823	0.14275	1.0932	0.651797	1.98088	0.00546971	2.13189	0.00964789	-0.122719	1
chr13.15916420.15917947	1.34371	0.28341	0.725676	1	0.914642	0.692198	1.0767	0.822652	0.271023	1
chr13.15918679.15919651	-0.730751	1	-1.04227	0.643863	-0.570218	1	-0.115721	1	0.125708	1
chr13.15921129.15921809	0.346401	1	-1.19719	0.811249	0.146908	1	-0.294138	1	0.642356	1
chr13.15928606.15930292	-0.342111	1	-0.492801	1	-0.362637	1	0.12644	1	0.682068	1
chr13.15931227.15932088	1.63127	0.506174	1.17222	0.938645	1.24902	0.655861	1.75528	0.526309	1.28988	1
chr13.15949322.15951168	-0.308337	1	-0.480354	1	-0.54038	1	-0.526034	1	-0.098058	1
chr13.15979407.15980191	-1.65415	0.0171379	-2.12064	0.000596668	-2.55884	3.87296e-08	-0.94623	0.835253	-0.109496	1
chr13.15981909.15982473	-1.56425	0.0407909	-1.50251	0.0709416	-1.97667	0.000181971	-0.553063	1	0.162329	1
chr13.15985630.15986662	0.471941	1	0.336731	1	0.46877	1	0.551492	1	0.143698	1
chr13.15994957.15995921	-1.76393	0.0182609	-2.047	0.00484723	-1.56361	0.0122792	-0.282113	1	0.148188	1
chr13.16005432.16006035	-0.764136	0.964299	-0.888292	0.616937	-0.547692	1	-0.269382	1	-0.339839	1
chr13.16007120.16007357	-1.10307	0.555943	-1.11682	0.541009	-1.01796	0.425504	-0.336079	1	0.12585	1
chr13.16009872.16010461	-0.860996	0.917323	-1.09182	0.470265	-1.71854	0.00489705	-0.468534	1	0.0548115	1
chr13.16011215.16012757	-0.40871	1	-0.328643	1	0.00549581	1	0.357642	1	0.300815	1
chr13.16014242.16014471	-0.377025	1	-1.49942	0.206165	-1.0343	0.405698	0.165942	1	0.487427	1
chr13.16016443.16016760	-1.63393	0.0631374	-1.20364	0.352925	-0.956808	0.448826	-0.137654	1	0.24814	1
chr13.16017291.16018047	-0.0307709	1	-0.0938993	1	0.329813	1	0.792894	1	0.622995	1
chr13.16020725.16021548	-0.824278	0.64273	-0.9771	0.305791	-0.455623	1	0.180586	1	0.572572	1
chr13.16022368.16024272	-0.756358	0.913252	-0.849736	0.624631	-0.664868	0.961225	0.114742	1	0.458147	1
chr13.16030335.16030583	-0.0422978	1	-0.44284	1	-0.128037	1	0.221338	1	0.461946	1
chr13.16032213.16033483	0.0298844	1	-1.03835	0.578249	-0.173144	1	-0.129278	1	0.0178866	1
chr13.16043344.16044013	-0.328669	1	-1.45838	0.380993	-0.760507	1	-0.274866	1	0.210911	1
chr13.16073913.16074317	1.55228	NA	0.482738	NA	1.47593	NA	1.0844	1	0.657049	1
chr13.16110737.16111765	0.239167	1	-0.436963	1	-0.403474	1	0.00562768	1	0.517099	1
chr13.16112827.16113224	-2.01901	0.0332784	-2.5098	0.00848557	-2.24409	0.000889465	-1.40215	0.304107	-1.30372	1
chr13.16114725.16115388	-0.602468	1	-1.63427	0.0703263	-1.18055	0.148265	-0.677033	1	-0.247724	1
chr13.16143944.16144293	-1.183	0.628074	-1.81787	0.164163	-1.57373	0.0852925	-1.35572	0.466379	-0.146682	1
chr13.16151232.16152009	1.17592	0.659322	0.988774	0.901662	1.67671	0.064341	1.35538	0.543787	-0.0695904	1
chr13.16168834.16169223	4.0857	NA	3.63167	NA	3.51829	0.149628	3.9846	0.222952	3.57174	0.960045
chr13.16199586.16200336	1.85621	0.24698	1.19802	0.831345	1.5875	0.262392	1.41431	0.798858	0.704372	1
chr13.16208805.16209362	1.35921	NA	0.753595	NA	1.13491	0.740294	1.23344	1	1.26474	1
chr13.16225545.16225754	-0.65757	NA	-1.47071	NA	-0.771358	1	-0.571763	1	-0.496536	1
chr13.16237871.16238712	0.692015	1	0.511568	1	0.662756	1	0.166181	1	0.598874	1
chr13.16260677.16261756	0.3565	1	-0.407618	1	-0.119892	1	0.310554	1	0.384302	1
chr13.16265944.16266706	0.854574	1	-0.0792199	1	0.174175	1	0.143915	1	0.0628061	1
chr13.16281645.16284117	-0.955379	0.527417	-1.18234	0.20423	-1.10768	0.127405	-0.265622	1	0.308762	1
chr13.16289762.16291474	-0.147279	1	-0.374902	1	-0.050475	1	-0.42388	1	-0.345532	1
chr13.16298214.16299198	-1.16494	0.391202	-2.14083	0.00611207	-1.84842	0.00252978	-1.05379	0.704219	-0.169063	1
chr13.16299844.16300089	-0.433674	1	-1.32383	0.59733	-0.880191	0.877541	0.0284498	1	0.267052	1
chr13.16304141.16304884	-0.394257	1	-0.489654	1	-0.804978	0.854998	-0.408831	1	-0.0859801	1
chr13.16307659.16307980	-0.153293	1	-1.61685	0.223072	-1.54193	0.0745439	-0.875534	1	-0.481913	1
chr13.16309427.16309862	-1.60982	0.175114	-1.76756	0.129787	-1.4313	0.100668	-1.04406	0.881787	-0.330399	1
chr13.16314729.16315223	-0.241942	1	-0.537456	1	-0.714829	1	0.0758348	1	0.353435	1
chr13.16315864.16316664	0.989266	NA	0.32642	NA	0.884139	0.995888	0.377709	1	0.30433	1
chr13.16325224.16326455	0.153776	1	0.0593869	1	-0.00516113	1	0.372793	1	-0.0908544	1
chr13.16339433.16340460	2.22187	0.11354	1.56679	0.485542	2.00456	0.0911699	1.88062	0.346525	1.57412	1
chr13.16340700.16340952	-0.982704	NA	-0.632809	NA	-1.0781	0.667316	-0.407411	1	-0.771705	1
chr13.16342382.16343062	-0.80662	1	-1.12643	0.45163	-1.23781	0.120648	-1.18185	0.398174	-0.720144	1
chr13.16343392.16343958	-0.82081	1	-0.733119	1	-0.888115	0.703123	-0.96453	1	-1.26174	1
chr13.16348196.16350446	-1.17537	0.141235	-1.73404	0.0024284	-1.60092	0.000654844	-0.607605	1	-0.064811	1
chr13.16355069.16356152	-0.91528	0.694489	-1.08798	0.379964	-1.81958	0.000497554	-0.554296	1	-0.0932851	1
chr13.16356322.16356640	-1.19138	0.469594	-2.24012	0.0208263	-1.83545	0.00825403	-0.672189	1	0.196602	1
chr13.16364161.16364482	-0.547584	NA	-0.511241	NA	-0.42056	1	0.772086	1	0.411386	1
chr13.16382499.16383705	-0.269276	1	-0.577501	1	-0.355997	1	0.230645	1	-0.136024	1
chr13.16399517.16399973	1.37276	NA	0.21108	NA	0.457104	NA	0.853916	1	-0.0768858	1
chr13.16406579.16406966	1.52525	0.432105	0.874062	1	1.68866	0.150486	1.51608	0.56868	-0.670567	1
chr13.16415946.16417442	0.281936	1	0.0208888	1	0.667518	1	0.57117	1	0.0848116	1
chr13.16435528.16435833	-1.12908	0.78054	-1.49873	0.395867	-0.682481	1	-0.241996	1	0.174332	1
chr13.16456279.16457244	1.02838	0.97556	0.542135	1	0.347661	1	0.634412	1	0.35575	1
chr13.16464345.16465817	1.34566	0.32922	0.811362	1	1.05911	0.492407	0.95433	1	0.292321	1
chr13.16477409.16478484	-1.03946	0.676775	-2.13372	0.0179202	-1.64468	0.0231361	-0.397375	1	-0.0792212	1
chr13.16488702.16489219	1.09834	NA	0.280437	NA	0.033466	NA	0.579689	NA	0.690664	1
chr13.16497485.16498553	-0.350644	1	-0.619152	1	-1.23002	0.134376	-0.772926	1	-0.244383	1
chr13.16512696.16513488	1.06319	0.641052	0.664741	1	0.393113	1	0.731602	1	0.696163	1
chr13.16528754.16529684	-0.370091	1	-1.25187	0.309574	-1.32428	0.0785544	-0.378265	1	0.30331	1
chr13.16534092.16534878	-1.94678	0.0154508	-1.83051	0.0378935	-1.98881	0.00131977	-0.75152	1	-0.00413953	1
chr13.16542778.16544367	-0.691115	1	-0.880224	0.640281	-1.22429	0.0393457	0.113785	1	0.392027	1
chr13.16564924.16565720	0.636044	1	-0.327192	1	0.301799	1	0.119853	1	0.597895	1
chr13.16573729.16575022	-1.38569	0.0806564	-1.61869	0.025644	-1.79188	0.000556323	-0.518393	1	0.160012	1
chr13.16591738.16592858	-1.21326	0.260192	-1.61722	0.0517049	-1.2005	0.114257	-0.333005	1	0.117071	1
chr13.16629952.16631005	-0.314741	1	-0.950312	0.853986	-0.529005	1	-0.504568	1	-0.191861	1
chr13.16636481.16637150	1.52048	NA	0.879915	NA	0.941795	1	0.858656	1	0.14922	1
chr13.16641615.16643179	-0.478171	1	-0.717867	0.933806	-1.12522	0.0270648	-0.406302	1	0.00194945	1
chr13.16644990.16647043	-0.433618	1	-0.573207	1	-0.839975	0.518382	-0.250478	1	0.389228	1
chr13.16647429.16647900	1.52506	NA	1.40402	NA	1.44574	0.526	1.50095	0.907098	0.989421	1
chr13.16653919.16654534	-0.485316	1	-0.96612	0.791761	-0.98516	0.479025	-0.635005	1	-0.269701	1
chr13.16655495.16656758	-1.04035	0.450255	-1.50282	0.0568254	-1.40878	0.0241464	-0.08876	1	0.380854	1
chr13.16658443.16660311	-1.36736	0.0384599	-1.81413	0.00135406	-1.89884	7.1024e-06	-0.968144	0.518932	-0.0732795	1
chr13.16668357.16669069	-1.66202	0.0477586	-2.3799	0.00124703	-1.95221	0.000986514	-0.079225	1	0.494666	1
chr13.16669157.16669790	-1.59225	0.0674506	-2.29075	0.00263798	-1.41874	0.0484203	-0.350369	1	0.388873	1
chr13.16671125.16671911	-1.2358	0.189343	-2.05442	0.00213947	-1.54047	0.00600563	-0.98317	0.660415	-0.274553	1
chr13.16675980.16676707	2.16683	NA	1.56742	NA	1.46768	0.505846	1.60399	0.787629	0.720685	1
chr13.16677000.16677303	0.234642	NA	0.353853	NA	0.522037	1	0.747623	1	0.449013	1
chr13.16678648.16678959	1.0566	NA	1.28079	NA	1.80217	0.268235	1.58069	0.821412	1.12279	1
chr13.16688579.16689349	-2.08497	0.00245397	-2.85085	0.000104391	-2.66015	1.00914e-07	-1.93161	0.00157906	-0.994182	1
chr13.16704893.16706523	0.959585	0.733182	0.125	1	0.366328	1	0.675915	1	-0.00597942	1
chr13.16711215.16711566	0.0903885	1	-0.543648	1	-0.00193885	1	-0.318292	1	-0.459037	1
chr13.16712534.16713606	0.270448	1	-0.507417	1	-0.280036	1	-0.0552723	1	0.397226	1
chr13.16725595.16726142	2.00349	NA	1.2299	NA	1.72178	0.281801	1.35048	1	1.2698	1
chr13.16732249.16733685	-1.83865	0.0185711	-2.74475	0.000117838	-0.567306	1	-2.02267	0.0034959	-1.93015	0.0261551
chr13.16738099.16739287	-0.0343819	1	-1.05078	0.553179	-1.07303	0.2944	0.0310956	1	0.564517	1
chr13.16745338.16746564	-0.999466	0.654659	-1.13294	0.441312	-1.44679	0.0393283	-0.284638	1	-0.0782212	1
chr13.16753507.16754585	1.25534	0.403432	0.37623	1	0.751027	1	0.967834	1	0.849303	1
chr13.16762254.16764267	-0.510166	1	-0.9817	0.325289	-0.138662	1	-0.365345	1	-0.572053	1
chr13.16774381.16775460	1.24173	0.491378	0.409126	1	1.41914	0.148076	1.44353	0.341791	-0.304374	1
chr13.16788003.16788703	-0.884542	1	-1.1818	0.657101	-1.01215	0.603537	-0.689463	1	0.186633	1
chr13.16799658.16800458	-0.155905	1	-0.630353	1	-1.5	0.0175285	-0.979924	0.753753	-0.6225	1
chr13.16825188.16826541	-1.70724	0.0237962	-2.12353	0.00205741	-1.71005	0.00456067	-0.116694	1	0.323104	1
chr13.16828492.16828736	-0.0294525	NA	-0.40079	NA	0.314419	1	0.0189407	1	0.212588	1
chr13.16831686.16833677	-0.92261	0.599469	-1.26883	0.133124	-1.38827	0.0135857	-0.406601	1	-0.0547448	1
chr13.16847258.16847731	-1.0806	0.722336	-1.32336	0.436885	-0.941261	0.657349	-0.291303	1	-0.249888	1
chr13.16849809.16850440	-1.8986	0.0805351	-2.36814	0.0270267	-1.84234	0.021939	-1.11568	0.842653	-0.0623565	1
chr13.16852441.16855033	0.3117	1	0.161412	1	0.0139237	1	0.243265	1	-0.11799	1
chr13.16855677.16856099	1.01217	NA	0.213841	NA	-0.524429	1	-0.0818036	1	-0.334248	1
chr13.16906954.16907312	-0.305991	1	-1.17686	0.728087	-0.363273	1	0.601101	1	0.613072	1
chr13.16907625.16908168	0.364199	1	0.244444	1	0.476104	1	0.97235	1	0.580926	1
chr13.16910038.16910764	-0.824143	0.999112	-1.62272	0.0619056	-1.58269	0.0118279	-1.10072	0.535485	-0.546018	1
chr13.16914848.16915984	0.213964	1	-0.234514	1	-0.420372	1	-0.344308	1	0.113253	1
chr13.16921102.16922185	0.586713	1	0.411658	1	0.424332	1	0.685734	1	0.468687	1
chr13.16925163.16925989	-0.669609	1	-1.43755	0.280936	-0.741337	1	-0.46595	1	0.232388	1
chr13.16929678.16930673	-0.378148	1	-0.545921	1	-0.532865	1	-0.0309821	1	0.21436	1
chr13.16936926.16938542	-0.417273	1	-1.17278	0.290071	-0.532622	1	-0.49788	1	-0.504083	1
chr13.16964649.16965580	-0.452553	1	-0.71947	1	-0.741611	0.946873	-0.39604	1	-0.160384	1
chr13.16966697.16967078	-0.142698	1	-1.08859	0.812403	-0.463734	1	-0.0282122	1	0.461903	1
chr13.16968656.16969405	-0.822983	0.960003	-2.05868	0.00482141	-1.60904	0.00515743	-0.930221	0.850163	0.202993	1
chr13.16973513.16973896	0.161595	NA	-0.659676	NA	-0.344305	1	-0.351738	1	-0.936032	1
chr13.16977351.16978716	-1.70483	0.0061014	-2.2949	3.21921e-05	-2.00511	2.02052e-05	-0.37872	1	0.041398	1
chr13.17002273.17003414	1.05721	0.805123	0.456462	1	0.988733	0.659205	0.487013	1	-0.266517	1
chr13.17012170.17013111	0.803122	NA	0.509964	NA	0.324846	1	0.516612	1	0.083994	1
chr13.17028209.17029301	-0.0444418	1	-0.395658	1	0.0325437	1	0.241808	1	-0.286448	1
chr13.17038054.17038742	0.0205345	1	-0.366666	1	-1.042	0.4226	-0.358522	1	0.186427	1
chr13.17039602.17041725	-0.133824	1	-0.560472	1	-1.03728	0.172472	-0.797974	1	-0.652329	1
chr13.17056308.17057501	-0.992681	0.608564	-1.23126	0.273278	-1.5956	0.0100786	-0.609475	1	-0.0162152	1
chr13.17058457.17058795	1.23697	NA	1.01167	NA	0.67272	1	0.970847	1	0.327639	1
chr13.17082613.17083867	-0.195696	1	-0.848491	0.94413	-0.778595	0.84201	-0.411553	1	-0.235431	1
chr13.17085118.17085688	2.69895	NA	1.8952	NA	1.93388	0.384166	1.90405	0.796073	1.8188	1
chr13.17092394.17093441	1.29109	0.513018	0.312096	1	0.80881	0.996929	0.706608	1	0.984908	1
chr13.17108840.17109732	0.83082	1	0.0882372	1	-0.453726	1	0.40903	1	0.437066	1
chr13.17115945.17116591	0.240693	1	-0.501745	1	-0.312004	1	0.316414	1	0.269403	1
chr13.17145815.17146852	-0.15723	1	-0.588653	1	-0.837043	0.577266	-0.293598	1	-0.262712	1
chr13.17164868.17166162	1.84563	0.0263923	1.11047	0.548791	1.41174	0.0902067	1.82798	0.0292351	0.640772	1
chr13.17168241.17169236	0.59643	1	0.196751	1	0.572044	1	0.726583	1	0.445942	1
chr13.17184184.17185147	0.947422	1	0.262989	1	0.313859	1	0.496092	1	0.248168	1
chr13.17185581.17186457	-0.540453	1	-1.31542	0.342026	-1.03724	0.428527	0.170106	1	0.309097	1
chr13.17189434.17190948	0.0233177	1	-0.911395	0.688422	-0.678833	1	-0.602054	1	-0.737061	1
chr13.17194108.17195160	-0.626153	1	-0.893538	0.863198	-1.01966	0.362627	-0.531192	1	-0.134267	1
chr13.17215030.17216875	-0.369936	1	-0.689373	1	-0.802411	0.676617	-0.29034	1	0.0546772	1
chr13.17289199.17289541	1.73648	NA	0.718289	NA	0.696929	NA	1.08633	1	-0.204223	1
chr13.17291668.17292688	-0.348989	1	-0.850143	0.916115	-1.35265	0.0670444	-0.388089	1	0.00932535	1
chr13.17297474.17298180	-1.01128	0.456412	-0.969865	0.53999	-2.32933	4.14971e-07	-1.57378	0.0146465	-0.9499	1
chr13.17326820.17327831	-0.723283	1	-1.39914	0.166687	-1.5974	0.0101294	-1.19979	0.346996	-0.314669	1
chr13.17354704.17355267	-1.75669	0.0688206	-2.28847	0.0135741	-1.90374	0.00412582	-0.590765	1	-0.00095367	1
chr13.17395147.17395353	1.60967	NA	0.525312	NA	1.24424	NA	0.463874	NA	0.702346	1
chr13.17424578.17425161	-1.29562	0.308432	-2.04326	0.0250008	-2.27816	0.000109067	-1.43719	0.155789	-0.644456	1
chr13.17426183.17426642	0.0205673	1	-1.40931	0.510963	-0.9172	0.803761	-0.488394	1	0.0463307	1
chr13.17428334.17428688	-0.283005	1	-0.962217	1	-0.747102	1	-0.756862	1	-0.784592	1
chr13.17431795.17433059	0.0879955	1	-0.317108	1	0.131412	1	0.264244	1	-0.0575968	1
chr13.17435836.17436736	-0.573607	1	-0.512825	1	0.885763	0.752568	0.269214	1	-0.333702	1
chr13.17453514.17454351	1.0723	NA	0.349895	NA	0.485145	1	0.670883	1	0.257776	1
chr13.17492326.17492673	1.46295	NA	1.03512	NA	1.33074	NA	1.19278	1	0.918228	1
chr13.17494676.17495699	-1.34686	0.10663	-1.33714	0.130581	-1.79349	0.000698708	-0.494767	1	-0.0713319	1
chr13.17498192.17498651	-1.62508	0.101442	-2.29978	0.00915189	-1.41857	0.077785	-0.135448	1	0.119906	1
chr13.17511138.17512254	-0.188865	1	-0.854891	0.864962	-1.26431	0.0815988	-0.337788	1	0.21821	1
chr13.17512600.17512818	1.43249	NA	1.00123	NA	0.512307	NA	0.78193	1	0.689458	1
chr13.17550521.17551546	-1.26814	0.18112	-1.80709	0.0121854	-1.93998	0.000173825	-1.1408	0.376154	-0.299773	1
chr13.17552716.17553325	-1.26576	0.365805	-1.71116	0.104101	-1.65744	0.0205698	-0.881521	1	-0.431924	1
chr13.17560340.17560562	1.15703	NA	0.0286111	NA	-0.325667	1	-0.0127077	1	0.735688	1
chr13.17578122.17578456	-1.12562	0.680006	-1.55654	0.269278	-1.29482	0.231238	-0.144339	1	0.228861	1
chr13.17581580.17582331	-0.68368	1	-1.02855	0.230135	-0.753835	0.58089	-0.205334	1	-0.31445	1
chr13.17583400.17583662	-1.7384	0.121668	-2.20021	0.0333064	-2.07143	0.00344655	-1.35023	0.389817	-0.389002	1
chr13.17584861.17585443	-0.646895	1	-1.2381	0.0872496	-0.380807	1	-0.147437	1	-0.355468	1
chr13.17614608.17615612	-0.78884	1	-1.03818	0.558213	-0.73673	0.910929	-0.343844	1	0.232518	1
chr13.17642363.17643265	0.535915	1	0.0509019	1	0.0932913	1	0.698257	1	0.312848	1
chr13.17682133.17682869	0.10198	1	-0.0794433	1	0.317488	1	0.236416	1	0.131429	1
chr13.17689579.17690225	-0.328558	1	-0.743499	1	-0.455618	1	-0.394174	1	-0.843225	1
chr13.17694379.17696065	-0.810149	0.524654	-0.666195	1	-0.271596	1	-0.149462	1	-0.215948	1
chr13.17704443.17706122	-0.404472	1	-0.502868	1	-0.655467	0.859912	-0.497824	1	0.0922075	1
chr13.17709580.17710061	-0.564493	1	-0.435909	1	-0.674031	1	-0.297829	1	0.0280097	1
chr13.17716742.17717349	-0.263738	1	-0.159774	1	0.439366	1	0.479968	1	0.834642	1
chr13.17719302.17720204	-0.277913	1	-0.0443487	1	-0.114622	1	0.115078	1	0.28138	1
chr13.17726738.17727363	0.916647	1	0.989886	0.947384	1.65482	0.100709	1.48739	0.450862	-0.812805	1
chr13.17736939.17737917	-0.222282	1	-0.0780278	1	0.0835453	1	0.017854	1	-0.388949	1
chr13.17745717.17747079	-0.103607	1	-0.280683	1	0.345081	1	0.112745	1	0.0248842	1
chr13.17754250.17754698	0.133916	NA	0.837272	NA	0.516129	NA	0.833188	NA	0.707248	1
chr13.17772115.17773849	-0.60582	1	-0.411964	1	-0.366927	1	-0.423354	1	-0.557124	1
chr13.17783620.17785409	-0.247353	1	-0.217969	1	0.116823	1	0.345216	1	0.204849	1
chr13.17791384.17792047	-0.211738	1	-0.267402	1	0.183762	1	0.0323686	1	0.127492	1
chr13.17803448.17805945	-0.603965	1	-0.592068	1	-0.257394	1	-0.15181	1	-0.311219	1
chr13.17813548.17814087	-1.78962	0.0525963	-2.34723	0.0100554	-1.8523	0.00484036	-1.66173	0.0614927	-0.761999	1
chr13.17826011.17827119	1.60083	0.336681	0.837426	1	1.61331	0.170381	1.31042	0.812587	1.51098	1
chr13.17837594.17839773	0.212964	1	0.461376	1	0.244993	1	0.227433	1	0.22091	1
chr13.17844018.17844651	-0.123014	NA	-0.372486	NA	0.107787	NA	-0.435251	1	-1.23344	1
chr13.17849671.17850444	-1.42042	0.289674	-1.60989	0.186162	-1.4792	0.0961727	-0.0942086	1	0.213471	1
chr13.17854814.17856069	0.164729	1	0.316955	1	0.0514679	1	0.00818777	1	0.00528478	1
chr13.17858505.17860115	-1.53108	0.0075323	-1.4433	0.0222471	-1.84233	1.08588e-05	-0.611792	1	-0.088406	1
chr13.17866435.17867408	-0.870869	0.755669	-0.67987	1	-1.64137	0.00171443	-0.463576	1	0.325598	1
chr13.17870675.17871177	-0.570727	NA	-0.88484	NA	-0.89321	0.88715	-0.468778	1	-0.335026	1
chr13.17872850.17873673	-0.229621	1	-0.0950742	1	-1.14661	0.303876	-1.01276	0.913058	-0.231903	1
chr13.17884298.17884771	0.882532	NA	0.775019	NA	1.41573	NA	1.07665	1	1.00422	1
chr13.17886637.17887248	1.13855	0.885057	0.0909706	1	2.05654	0.0358484	1.50908	0.565705	0.0596114	1
chr13.17887603.17888296	-0.71665	1	-0.705248	1	-0.499967	1	-0.798483	1	-0.28794	1
chr13.17891286.17892703	-0.772692	0.90516	-0.857335	0.65414	-1.06087	0.116473	0.00376906	1	0.302033	1
chr13.17900429.17901838	-0.107825	1	-0.312168	1	-0.424857	1	-0.0875157	1	0.0534831	1
chr13.17907139.17908111	-0.664861	1	-0.425872	1	-0.151943	1	-0.165777	1	-0.24231	1
chr13.17924590.17924890	-0.408576	NA	-0.402132	NA	-0.190031	1	0.00481615	1	0.00271687	1
chr13.17943280.17944869	-0.484199	1	-0.247245	1	0.0179641	1	0.0863479	1	-0.0498321	1
chr13.17952699.17953126	1.08462	0.902181	0.399201	1	0.460571	1	0.423926	1	-0.216763	1
chr13.17953988.17954888	-1.60434	0.0633396	-1.64189	0.0686692	-1.77269	0.00435019	-1.19754	0.416446	-0.149893	1
chr13.17957662.17958034	1.49302	NA	2.1544	NA	1.83777	NA	1.91893	NA	0.915805	1
chr13.17959577.17960282	1.93132	NA	1.66893	NA	2.18219	0.169705	2.26523	0.359428	1.32347	1
chr13.17963735.17964096	1.32409	NA	-0.00844877	NA	0.476261	NA	0.650709	1	1.0099	1
chr13.17968761.17969957	0.467943	1	0.623496	1	0.583955	1	0.49893	1	-0.39017	1
chr13.17975747.17976421	0.622739	1	-0.247615	1	0.298666	1	0.721198	1	-0.349077	1
chr13.17982777.17983942	0.471075	1	0.259005	1	0.472478	1	0.506249	1	0.0431294	1
chr13.17986048.17986621	-0.80186	1	-0.466149	1	-0.754534	0.995075	-0.476847	1	0.351308	1
chr13.17992101.17992282	-0.390221	1	-0.29096	1	-0.602896	1	-0.186348	1	0.466222	1
chr13.17992542.17993896	-0.504149	1	-0.318771	1	-0.121077	1	-0.0164711	1	-0.126414	1
chr13.17998358.17998810	1.44792	NA	1.33469	NA	1.84977	NA	1.44413	1	1.5396	1
chr13.18012830.18013947	-1.24003	0.0617089	-1.51953	0.00765048	-1.60198	0.000149236	-0.598985	1	-0.0626401	1
chr13.18038628.18039439	1.86273	0.14275	0.999075	0.972976	0.623633	1	1.12416	1	0.777397	1
chr13.18056918.18058144	-0.0306829	1	-0.0929948	1	0.0975557	1	0.236328	1	0.0493582	1
chr13.18099496.18100018	1.0744	0.810668	1.00207	0.880816	-0.0237984	1	-0.0348741	1	0.159041	1
chr13.18105193.18106061	-0.612376	1	-0.44391	1	-1.64882	0.00805536	-1.07488	0.599416	-0.364568	1
chr13.18117530.18118604	-1.04927	0.492017	-1.62428	0.0508802	-1.30882	0.0529174	-0.220552	1	0.220633	1
chr13.18123536.18124908	-0.119247	1	-0.313049	1	0.0753497	1	0.300518	1	0.115347	1
chr13.18125546.18126093	-0.866168	1	-0.729671	1	-0.848805	0.793988	-0.571903	1	-0.341399	1
chr13.18129858.18130287	1.69195	NA	-0.0231821	NA	0.551174	1	0.767038	1	0.365175	1
chr13.18138572.18139841	-0.246367	1	-0.28873	1	-0.713393	1	-0.605977	1	0.160559	1
chr13.18144579.18146305	-0.108338	1	-0.289212	1	-0.969637	0.368712	0.162476	1	0.686757	1
chr13.18146608.18147771	0.996971	0.655695	0.605299	1	1.08145	0.301036	1.09139	0.620844	0.370795	1
chr13.18153894.18154826	0.964385	1	0.430776	1	0.816847	1	0.77813	1	0.533133	1
chr13.18165382.18166481	1.44255	0.312482	1.36913	0.375951	1.74505	0.0414921	1.38081	0.482824	0.0869508	1
chr13.18174035.18174623	-0.0194107	1	-0.491654	1	-0.376357	1	0.0448927	1	0.412562	1
chr13.18176058.18176803	-0.245084	1	-0.451621	1	-0.158794	1	0.0430046	1	-0.185673	1
chr13.18178285.18178853	0.929711	NA	0.399197	NA	0.384007	1	0.0133473	1	-0.340813	1
chr13.18186403.18187204	-0.0158981	1	-0.261872	1	-0.220684	1	-0.213165	1	-0.907301	1
chr13.18190244.18191626	1.17712	0.640613	0.599381	1	0.715874	1	0.548445	1	0.018696	1
chr13.18196202.18197479	-0.244781	1	-0.830336	0.815091	-1.27412	0.0371391	-0.621979	1	0.126324	1
chr13.18197756.18198220	1.76854	NA	0.834739	NA	0.783606	NA	1.16882	1	0.379179	1
chr13.18198719.18199603	0.941834	0.890682	0.178275	1	0.537368	1	0.551096	1	-0.280625	1
chr13.18207151.18208339	-0.758342	1	-1.6101	0.0445503	-1.42956	0.0250275	-0.357167	1	0.418669	1
chr13.18215456.18215872	1.42721	0.394796	0.856806	1	1.47411	0.180259	1.50966	0.395593	-0.227657	1
chr13.18217961.18219654	-0.0693674	1	-0.374679	1	-0.188322	1	0.386527	1	0.1198	1
chr13.18230064.18231047	-0.0615233	1	-0.485003	1	-0.175879	1	-0.196111	1	-0.398916	1
chr13.18234828.18235882	0.953483	1	0.578981	1	1.13101	0.521711	0.780858	1	0.144592	1
chr13.18236074.18236991	-0.0485682	1	-0.487589	1	-0.740434	0.92798	-0.300375	1	-0.0838381	1
chr13.18239483.18240388	0.18603	1	0.0118052	1	0.328034	1	0.315924	1	0.0820331	1
chr13.18250178.18251182	-0.46633	1	-0.810329	0.984942	-0.783393	0.801169	-0.0998945	1	0.426272	1
chr13.18254967.18255491	0.410524	1	-0.717863	1	-0.89489	0.690521	-0.0536715	1	-0.101009	1
chr13.18272236.18273620	-0.426183	1	-1.09301	0.476385	-0.577653	1	-0.143799	1	-0.11236	1
chr13.18277645.18278525	1.17269	0.742047	0.415709	1	1.04152	0.677639	0.74702	1	0.470837	1
chr13.18280686.18281736	-1.87027	0.000600507	-2.31852	1.1342e-05	-1.32614	0.0167983	-0.691349	1	-0.341731	1
chr13.18287374.18288031	2.09471	NA	1.13728	NA	1.35473	NA	1.43508	1	1.15878	1
chr13.18292160.18293241	-0.806539	1	-1.14348	0.478082	-1.19021	0.209143	-0.366307	1	-0.0784104	1
chr13.18295097.18295506	0.054545	1	-0.200906	1	0.266137	1	0.559002	1	0.581956	1
chr13.18298369.18298903	0.722261	1	0.317825	1	0.00836577	1	-0.0257949	1	-1.12453	1
chr13.18308836.18309956	1.73328	0.153834	1.00804	0.910002	1.22291	0.413363	1.19061	0.865589	0.876341	1
chr13.18312660.18313289	0.12987	1	-0.793943	1	-0.228074	1	-0.12164	1	-0.506389	1
chr13.18319667.18320405	-0.297039	1	-0.759446	1	-0.758261	0.979435	-0.501661	1	-0.423382	1
chr13.18323122.18324680	0.730045	1	0.325734	1	0.874046	0.663683	0.692056	1	0.0568429	1
chr13.18332482.18333115	0.541855	1	0.557295	1	0.289722	1	0.286476	1	0.0868972	1
chr13.18337280.18339769	-0.337458	1	-0.521234	1	-0.821158	0.427997	0.0904312	1	0.354506	1
chr13.18350055.18351040	-0.343928	1	-0.658034	1	-0.907235	0.670405	-0.229372	1	0.20156	1
chr13.18362098.18363081	0.593222	1	-0.190563	1	0.609259	1	0.572216	1	-0.0406679	1
chr13.18363388.18364112	1.56455	NA	1.96071	NA	1.71581	0.261247	1.48072	0.845498	0.95316	1
chr13.18365541.18366428	0.312662	1	0.530456	1	-0.170736	1	-0.115578	1	0.289993	1
chr13.18371617.18372992	1.29788	0.178945	0.761587	1	0.407339	1	0.349114	1	0.302431	1
chr13.18375344.18375975	-0.273035	1	-0.965179	0.888783	-1.11587	0.387482	-0.154454	1	0.384688	1
chr13.18378052.18378843	1.52221	0.18112	1.14749	0.562798	1.06892	0.477498	1.11043	0.823088	-0.547022	1
chr13.18379066.18379404	3.44677	NA	2.43347	NA	1.9229	0.382753	1.58604	1	1.00634	1
chr13.18387352.18388675	0.0837632	1	-0.414173	1	-1.18091	0.0288748	-0.773416	1	-0.210534	1
chr13.18411553.18412780	0.913358	0.783654	0.5298	1	0.230506	1	-0.00386643	1	0.245644	1
chr13.18429364.18430282	1.48952	0.320102	1.01914	0.884681	1.31599	0.304256	1.17665	0.877316	0.887267	1
chr13.18433484.18434127	0.76869	NA	-0.506787	NA	0.0380656	1	0.32611	1	0.51729	1
chr13.18441811.18442882	-0.110112	1	-0.0884872	1	-0.0489632	1	0.205724	1	0.587991	1
chr13.18453543.18453788	-0.491377	NA	-2.54128	NA	-0.482771	1	-0.923444	1	-0.222398	1
chr13.18456070.18458196	-0.261332	1	-0.966835	0.439051	-0.45175	1	0.323942	1	0.563856	1
chr13.18466849.18467401	1.52124	0.162001	1.39305	0.250086	0.293592	1	0.116886	1	0.277669	1
chr13.18467735.18468048	2.18065	0.105995	2.11573	0.126696	0.69723	1	1.42217	0.799023	1.1383	1
chr13.18471351.18472034	2.03288	NA	2.03247	NA	2.00307	NA	1.95633	0.760981	1.69028	1
chr13.18476092.18476680	-0.0665344	1	-0.291801	1	-1.26139	0.162787	-0.436533	1	-0.161722	1
chr13.18484802.18485842	-1.16819	0.479129	-1.70661	0.0780424	-2.06694	0.00157375	-0.769393	1	-0.152382	1
chr13.18487739.18489199	0.940415	0.788445	0.989695	0.658131	1.3198	0.0927035	1.37747	0.197535	0.527363	1
chr13.18494926.18496053	-0.201564	1	-0.471565	1	-0.518357	1	0.2993	1	0.547117	1
chr13.18496384.18496896	-0.908111	1	-0.840469	1	-0.358226	1	0.418675	1	0.817723	1
chr13.18496962.18498098	-0.178512	1	-0.416343	1	-0.19509	1	0.10007	1	0.473333	1
chr13.18503051.18503348	1.67756	NA	1.19931	NA	1.57195	NA	1.69571	0.813299	1.43408	1
chr13.18515197.18515938	0.0805628	1	-0.290868	1	-0.682827	1	-0.146236	1	-0.386622	1
chr13.18580134.18581919	0.263668	1	-0.111216	1	0.271044	1	0.614868	1	0.4469	1
chr13.18606111.18606900	-0.184017	1	-0.680949	1	-0.872221	0.793927	0.0868116	1	0.575711	1
chr13.18608184.18608951	-0.211674	1	-0.513323	1	-0.204235	1	0.668433	1	0.603626	1
chr13.18612352.18612955	-0.223132	1	-0.934168	0.996588	0.343315	1	0.709338	1	0.778801	1
chr13.18614662.18615481	-1.52303	0.132082	-0.765586	1	-0.76142	0.891516	-0.213457	1	0.105104	1
chr13.18629868.18631009	-1.11049	0.496382	-2.10982	0.0103408	-1.35342	0.0851546	0.0463256	1	0.372206	1
chr13.18673985.18674334	4.50152	NA	4.20447	NA	4.14466	NA	4.04168	NA	3.62162	1
chr13.18680310.18681371	2.04693	0.0906396	1.27742	0.642402	1.63898	0.155667	1.7076	0.323233	1.23597	1
chr13.18698197.18699337	-0.493742	1	-0.470932	1	-0.378232	1	-0.111209	1	-0.179472	1
chr13.18711474.18712188	-1.89835	0.0135244	-1.83905	0.0266372	-2.07028	0.000297025	-0.796123	1	-0.162384	1
chr13.18716576.18718141	-0.535555	1	-0.534975	1	-0.197118	1	-0.0570033	1	-0.362935	1
chr13.18729597.18729821	2.48201	NA	2.80958	NA	2.89618	NA	2.34516	NA	2.37533	1
chr13.18732721.18733457	-0.904023	0.761145	-1.12052	0.387627	-1.09333	0.187381	-0.410477	1	0.442809	1
chr13.18736304.18738294	-0.22068	1	-0.272514	1	-0.385519	1	-0.532288	1	-0.363261	1
chr13.18742381.18742758	0.320836	1	-0.0482589	1	-0.368808	1	-0.0583471	1	0.0354822	1
chr13.18743572.18745149	0.333136	1	0.403337	1	0.67038	0.929621	0.661655	1	0.214559	1
chr13.18747849.18748150	0.0517732	NA	-0.454959	NA	0.938481	NA	0.125828	1	-0.337547	1
chr13.18757963.18758443	-0.265972	1	-0.5015	1	-0.152649	1	0.228701	1	0.282621	1
chr13.18762130.18762413	-1.07995	1	-2.19148	0.24084	0.0129244	1	0.773136	1	1.18359	1
chr13.18763736.18764761	0.679612	1	0.460171	1	1.26885	0.278615	0.829363	1	-0.471776	1
chr13.18766824.18768971	0.108763	1	0.143476	1	0.497641	1	0.273076	1	-0.332033	1
chr13.18769949.18770236	-1.27742	NA	-1.62222	NA	-0.682212	1	-1.13837	1	-1.7686	0.9385
chr13.18771073.18771941	1.35649	0.38855	1.1638	0.610492	1.78068	0.0306267	1.6004	0.220427	0.3151	1
chr13.18773262.18773803	1.61302	0.243729	1.38549	0.433339	1.54827	0.147689	1.75837	0.193256	-0.168699	1
chr13.18781074.18781892	0.182181	1	-0.161584	1	0.406873	1	0.12061	1	-0.534934	1
chr13.18788422.18789002	0.642427	1	0.0882963	1	0.740921	1	0.992832	1	-0.219272	1
chr13.18790027.18790859	-0.15254	1	-1.39247	0.372763	0.403088	1	-0.314236	1	-0.992365	1
chr13.18793817.18794076	-0.699541	1	-0.650331	1	-0.50446	1	-0.0767358	1	-0.375812	1
chr13.18797411.18797931	0.737971	1	0.283996	1	0.669349	1	0.550724	1	0.411898	1
chr13.18809499.18810894	-0.370529	1	-0.374579	1	-0.318815	1	0.198792	1	0.417988	1
chr13.18820640.18821099	-1.41673	0.175609	-1.98792	0.0212174	-1.25374	0.117661	-0.527747	1	0.230855	1
chr13.18823641.18825664	-2.039	0.000110616	-2.01675	0.000277714	-1.5438	0.00151825	-0.667877	1	0.0664682	1
chr13.18828102.18828359	-0.585393	1	-1.79969	0.253308	-0.776184	1	-0.298435	1	0.935238	1
chr13.18830110.18831124	-2.00762	0.000868516	-2.13662	0.000582252	-1.95126	4.57447e-05	-1.14075	0.300782	-0.0690901	1
chr13.18840387.18840795	-0.425333	NA	-1.09453	NA	0.217328	NA	-0.416658	1	-0.764579	1
chr13.18845423.18846414	0.74759	1	0.258153	1	0.609386	1	0.6155	1	0.901399	1
chr13.18848145.18848750	-0.651395	1	-1.30272	0.401246	-1.12145	0.347915	-0.86466	1	-0.142456	1
chr13.18850109.18850382	0.778164	NA	1.94434	NA	2.01617	NA	2.202	NA	1.84664	1
chr13.18855668.18856772	-0.611642	1	-0.419909	1	-0.00602123	1	-0.177906	1	-0.697339	1
chr13.18858082.18858778	-1.31672	0.0713319	-1.22592	0.145046	-1.28639	0.0254497	-0.521388	1	0.110008	1
chr13.18859264.18860097	-1.16296	0.247816	-1.27478	0.164365	-0.870979	0.495154	-0.567003	1	-0.308788	1
chr13.18867889.18869150	0.29785	1	0.173416	1	0.594341	1	0.439269	1	-0.117008	1
chr13.18870345.18871022	-0.168495	1	-0.363	1	0.12731	1	0.348622	1	1.02929	1
chr13.18874637.18876529	0.558816	1	0.550454	1	0.721348	0.977871	0.456586	1	-0.472349	1
chr13.18892450.18893596	-1.06002	0.117988	-1.09851	0.100163	-1.02749	0.0582676	-0.455077	1	-0.226096	1
chr13.18901393.18901977	-0.0717525	1	0.515267	1	0.907633	0.921899	0.263911	1	0.29142	1
chr13.18914377.18915592	-0.214024	1	-0.428139	1	-0.229375	1	0.174298	1	0.121308	1
chr13.18924248.18924518	1.13281	NA	0.78313	NA	-0.952462	NA	-1.96151	0.434102	-1.16799	1
chr13.18947731.18949439	-0.0515181	1	0.130727	1	0.473946	1	0.411408	1	0.237556	1
chr13.18949691.18949970	0.881339	1	1.08431	0.668634	1.88794	0.00972468	1.35697	0.41605	0.826825	1
chr13.18955706.18957953	0.0532818	1	-0.0559998	1	-0.0955929	1	0.0671709	1	0.364211	1
chr13.18964218.18964640	0.282392	1	0.17483	1	0.654684	1	0.334544	1	-0.10071	1
chr13.18964943.18965175	-0.76653	NA	-0.66845	NA	-0.168291	NA	-0.187709	1	0.89878	1
chr13.18972539.18973044	0.211643	1	-0.113422	1	0.770647	1	0.171681	1	-1.11364	1
chr13.18974300.18974758	0.238367	NA	0.350256	NA	-0.135215	1	0.306613	1	0.113174	1
chr13.18983538.18983933	-1.35612	0.524701	-0.486362	1	-0.108216	1	-0.607109	1	0.0529938	1
chr13.18986177.18986616	0.734679	1	0.764728	1	1.17734	0.498188	0.899554	1	0.630831	1
chr13.18988023.18989712	0.503209	1	0.516135	1	0.898818	0.440412	0.553204	1	0.373504	1
chr13.19001014.19003873	-0.472942	1	-0.436167	1	-0.275314	1	-0.0322605	1	0.316325	1
chr13.19004336.19004933	-0.202179	1	-0.281274	1	-0.520006	1	-0.32547	1	0.279294	1
chr13.19008323.19008867	-1.21585	0.43889	-1.03398	0.696284	-0.21069	1	-0.13839	1	0.252937	1
chr13.19018966.19019623	0.582396	1	0.708637	1	1.20548	0.423961	0.895559	1	-0.980134	1
chr13.19022200.19022769	-0.590757	1	-0.529121	1	0.447669	1	-0.456407	1	-1.19303	1
chr13.19024681.19025613	-0.350146	1	-0.273152	1	-0.213188	1	-0.14539	1	0.336074	1
chr13.19026439.19027390	0.0261354	1	-0.28915	1	-0.468717	1	0.0317266	1	0.4453	1
chr13.19027767.19028465	-1.1745	0.0738076	-1.32049	0.0286619	-1.28471	0.00538361	-0.611417	1	-0.0414604	1
chr13.19032025.19032523	0.264063	1	0.344795	1	0.441197	1	0.227388	1	0.371383	1
chr13.19040835.19041957	0.739018	1	0.557329	1	0.8735	0.639024	0.173016	1	-0.0431319	1
chr13.19042019.19042474	0.241629	NA	-1.04122	NA	0.966279	NA	-0.0884167	1	0.0819887	1
chr13.19045488.19046837	0.626845	1	0.65264	1	0.194642	1	0.0738198	1	-0.125481	1
chr13.19050307.19050537	1.76786	NA	1.29391	NA	1.69667	0.283502	1.47346	0.871934	0.038404	1
chr13.19050744.19051026	0.568529	NA	0.587241	NA	1.51629	0.292393	1.22255	1	0.0799286	1
chr13.19051932.19052664	0.391008	1	0.51875	1	0.560605	1	0.552606	1	0.56511	1
chr13.19054237.19055132	1.20024	0.680779	1.44037	0.379777	2.04139	0.0166708	1.73431	0.208778	0.405967	1
chr13.19068147.19069191	-0.0159058	1	0.0338556	1	0.734412	1	0.610283	1	0.291211	1
chr13.19071232.19071579	-0.916626	1	-1.33919	0.489587	-0.960188	0.680808	-0.528077	1	0.158864	1
chr13.19071753.19072025	-1.66455	NA	-2.74918	NA	-1.40795	0.203772	-0.144136	1	-0.549786	1
chr13.19076961.19078116	-0.56951	1	-0.368907	1	-0.432545	1	-0.16088	1	0.393636	1
chr13.19080083.19080756	0.974158	0.936686	0.521192	1	1.62546	0.0627928	1.10152	0.912107	-0.28857	1
chr13.19090437.19091717	0.202334	1	0.378357	1	0.735151	0.910016	0.6329	1	0.0675789	1
chr13.19101486.19102678	-0.823527	0.46739	-0.996938	0.145524	-0.797561	0.342386	-0.406586	1	0.23493	1
chr13.19106307.19106796	-0.360909	1	-0.746858	1	0.239214	1	0.264674	1	-0.185846	1
chr13.19111680.19111922	-0.106428	NA	-1.95415	NA	-0.512457	1	0.393205	1	1.07485	1
chr13.19121528.19122825	0.151502	1	0.0162085	1	1.27816	0.303699	0.431349	1	-0.170833	1
chr13.19127313.19128273	-0.63731	1	-1.29445	0.169886	-0.517822	1	0.052619	1	0.585465	1
chr13.19133139.19134463	0.00832448	1	-0.156749	1	-0.017185	1	-0.0527965	1	-0.239044	1
chr13.19135642.19136120	0.442106	1	0.374538	1	1.13452	0.392376	1.04582	0.959129	-0.283774	1
chr13.19139127.19140175	0.828499	1	0.449688	1	1.8249	0.0144588	1.33421	0.444017	-0.933027	1
chr13.19141094.19141671	0.412093	1	0.589142	1	1.64469	0.0649209	0.883753	1	-0.818906	1
chr13.19144804.19145301	0.60376	1	0.508858	1	0.706793	1	0.608231	1	-0.0170518	1
chr13.19149547.19151802	-0.468932	1	-0.578095	1	-0.303925	1	-0.0147038	1	-0.089379	1
chr13.19158395.19159192	0.0439774	1	0.215673	1	0.576498	1	0.19935	1	0.0325273	1
chr13.19160564.19161500	-0.278357	1	-0.232607	1	0.165367	1	0.456737	1	0.466712	1
chr13.19177475.19178162	-0.863901	0.480549	-0.860852	0.495816	-0.942763	0.151269	-0.453337	1	-0.551992	1
chr13.19235352.19235603	2.33409	NA	1.91369	NA	2.18922	NA	1.97158	0.726701	1.11027	1
chr13.19236071.19236815	0.139538	1	0.0415709	1	0.295527	1	0.425483	1	-0.00126612	1
chr13.19239545.19240386	-1.03569	0.813085	-1.16689	0.608546	-1.05341	0.462656	-0.375432	1	0.290522	1
chr13.19242972.19243499	-0.453762	NA	-1.14155	NA	-0.361291	1	-0.0598306	1	0.692337	1
chr13.19246485.19247089	0.674396	1	0.259838	1	0.4366	1	0.711696	1	-0.0848494	1
chr13.19259330.19259542	1.2809	NA	2.24061	NA	0.615337	NA	0.719361	NA	1.26089	1
chr13.19283156.19283653	0.461834	1	0.593512	1	0.0195004	1	-0.164669	1	0.198554	1
chr13.19303400.19303784	1.20857	NA	-0.159874	NA	0.246888	NA	0.710064	1	0.615833	1
chr13.19336253.19337413	-1.08909	0.277549	-1.05196	0.342251	-1.29492	0.0202421	-0.119725	1	0.196748	1
chr13.19338376.19339188	-1.4327	0.146918	-1.69383	0.0576891	-1.65442	0.0113823	-0.274519	1	0.132874	1
chr13.19352535.19353490	0.453973	1	0.406558	1	0.378887	1	0.582336	1	0.371378	1
chr13.19353740.19354531	-1.29955	0.148082	-1.3512	0.133837	-2.3362	1.33986e-06	-1.54643	0.0317818	-0.744161	1
chr13.19356626.19357612	0.115842	1	-0.152919	1	0.418618	1	0.192059	1	-0.432154	1
chr13.19357934.19358570	-0.615308	1	-0.749289	1	-0.703322	0.938125	-0.449676	1	-0.47259	1
chr13.19362402.19362844	0.20398	1	0.287043	1	0.62117	1	0.715158	1	-0.153568	1
chr13.19364373.19364810	0.0654355	1	-0.244813	1	0.338836	1	0.30934	1	-0.171447	1
chr13.19365358.19366484	-0.0502776	1	-0.324298	1	0.0572978	1	0.118376	1	-0.0907181	1
chr13.19369487.19369940	1.07285	0.727025	0.988697	0.830675	1.3718	0.168056	0.884114	1	-0.854096	1
chr13.19370600.19371843	1.25044	0.183499	0.800092	0.955664	1.33726	0.0427902	1.48391	0.0532564	0.160815	1
chr13.19372033.19372467	-0.669736	NA	0.0584079	NA	-0.334378	1	0.0483638	1	-0.749774	1
chr13.19374772.19375328	1.30292	NA	1.29853	NA	1.03707	0.903116	1.252	1	0.911743	1
chr13.19376952.19377748	-0.705505	1	-0.996919	0.441388	-0.461775	1	-0.054302	1	0.261015	1
chr13.19379337.19380416	-0.83513	0.836153	-1.15034	0.268497	-0.675625	1	-0.267566	1	-0.320161	1
chr13.19395124.19396327	-0.957715	0.196654	-0.968864	0.200355	-0.834308	0.285837	-0.329185	1	-0.340796	1
chr13.19415109.19416003	-1.67042	0.0285091	-1.7155	0.0295404	-2.16076	5.17042e-05	-0.721008	1	-0.0022886	1
chr13.19417850.19418735	0.135169	1	-0.239521	1	0.459999	1	0.14153	1	-0.49725	1
chr13.19422407.19423264	-1.60835	0.221372	-1.73414	0.184822	-1.52457	0.111506	-1.73007	0.146013	-1.72332	0.52678
chr13.19428009.19428854	-0.243479	1	0.428363	1	-0.259409	1	0.365213	1	0.684957	1
chr13.19437812.19438834	0.0202981	1	0.367585	1	0.560796	1	0.333106	1	-0.0778809	1
chr13.19449457.19450204	0.264614	1	-0.0336314	1	-0.0327027	1	-0.0179954	1	0.0735031	1
chr13.19451079.19452116	0.179377	1	-0.00585419	1	-0.725427	0.932447	0.266829	1	0.455261	1
chr13.19473523.19474476	-0.526162	1	-1.05856	0.421112	-0.733006	0.858194	-0.182853	1	-0.180628	1
chr13.19482875.19484143	-0.39121	1	-0.830916	0.928313	-0.643676	1	-0.136843	1	0.0877449	1
chr13.19504135.19504690	-0.834214	1	-0.824247	1	-0.316443	1	-0.361237	1	-0.708225	1
chr13.19518425.19519149	-0.859791	0.919726	-0.968655	0.678943	-1.58886	0.0119155	-0.902777	0.998644	-0.395738	1
chr13.19531399.19532533	0.541941	1	0.715846	1	0.696454	1	0.680904	1	0.400668	1
chr13.19543620.19544567	-0.808087	1	-1.62831	0.056312	-1.59994	0.00835292	-1.16096	0.39441	-0.307224	1
chr13.19557396.19558053	-0.0492814	NA	0.358923	NA	0.523079	1	0.506913	1	0.370561	1
chr13.19560477.19561294	1.25422	NA	1.22976	NA	1.64568	0.336984	1.62997	0.720852	1.3062	1
chr13.19578553.19578955	0.152721	1	-0.279369	1	-0.600449	1	-0.235171	1	-0.151779	1
chr13.19579237.19579596	0.407069	NA	0.606238	NA	1.15354	0.634661	0.396169	1	0.232781	1
chr13.19596885.19597286	1.39112	NA	-0.245333	NA	1.47155	NA	1.29731	1	1.16259	1
chr13.19601418.19601840	-0.721235	1	-1.10572	0.665657	-0.564965	1	-0.503128	1	0.268924	1
chr13.19602515.19602978	0.371094	1	0.663025	1	1.12455	0.533581	1.05906	1	-0.294818	1
chr13.19610226.19610752	1.04253	0.85967	0.875728	1	1.4674	0.161842	1.13414	0.913271	-0.691061	1
chr13.19611675.19612121	0.579791	NA	0.16058	NA	0.529729	1	0.251834	1	-0.120879	1
chr13.19612304.19613620	0.43651	1	0.0804985	1	0.362294	1	0.173958	1	-0.00908748	1
chr13.19618693.19620132	-0.362569	1	-0.0258352	1	0.335443	1	0.389462	1	0.0970445	1
chr13.19622656.19623785	-0.554613	1	-0.706722	0.980522	-0.35787	1	-0.0677716	1	-0.144027	1
chr13.19635810.19636860	-0.507888	1	-1.15265	0.160213	-0.30084	1	-0.0969501	1	-0.431081	1
chr13.19640217.19641131	-0.0224956	1	-0.322001	1	-0.439731	1	-0.0691725	1	-0.298894	1
chr13.19644117.19644739	-0.773671	0.933632	-0.805677	0.809616	-0.853818	0.442998	-0.597913	1	-0.408121	1
chr13.19661068.19661924	1.01479	0.837535	0.94492	0.912526	0.589694	1	0.594694	1	-0.358461	1
chr13.19668387.19669389	1.36117	0.315998	1.25235	0.426558	0.177285	1	-0.663355	1	-0.404164	1
chr13.19674658.19674909	-0.456911	NA	-0.666305	NA	-0.0745004	1	-0.851187	1	-1.31453	1
chr13.19682920.19683761	-1.19841	0.473824	-1.10896	0.611432	-0.836052	0.793988	-1.49233	0.179892	-1.89299	0.0931924
chr13.19683853.19684607	0.0377395	1	-0.270507	1	0.0535272	1	0.180763	1	-0.0683761	1
chr13.19693856.19694589	0.554822	NA	0.230299	NA	0.928356	0.935061	0.946052	1	0.44529	1
chr13.19698598.19699214	0.267523	1	-0.137109	1	0.315877	1	0.380819	1	0.206532	1
chr13.19700740.19701965	-0.0438049	1	-0.14199	1	0.165543	1	0.21295	1	-0.222751	1
chr13.19717761.19719446	-0.835042	0.846252	-0.937689	0.60085	-0.913439	0.422795	-0.221817	1	0.0569579	1
chr13.19730745.19731416	0.888779	0.921582	0.677412	1	0.815543	0.810419	0.88984	1	0.706385	1
chr13.19733462.19735057	-0.923817	0.550558	-1.09819	0.261654	-1.33344	0.0160143	-0.618515	1	0.0414262	1
chr13.19742651.19743297	1.36602	NA	0.926401	NA	-0.0759259	NA	0.318196	1	0.68679	1
chr13.19744651.19746134	-0.602083	1	-0.816776	0.939428	-1.06014	0.246292	-0.412584	1	0.0250585	1
chr13.19760217.19760405	1.17463	NA	0.693587	NA	0.361138	1	0.736043	1	0.861625	1
chr13.19770220.19770617	-0.294859	NA	-0.45617	NA	-0.643486	1	-0.17254	1	-0.0223341	1
chr13.19783354.19783884	-1.01112	0.832145	-2.17264	0.0513778	-1.42705	0.122023	-0.176395	1	0.391768	1
chr13.19784889.19785596	-0.416112	1	-0.567415	1	-1.55941	0.024651	-0.725834	1	0.174201	1
chr13.19793500.19794277	1.09289	NA	0.108684	NA	0.684165	1	0.512097	1	0.518574	1
chr13.19800900.19801545	2.33044	NA	0.49675	NA	1.59527	0.518037	1.54449	1	1.38652	1
chr13.19840154.19840742	0.87271	NA	0.84306	NA	0.434572	1	0.272963	1	0.161161	1
chr13.19841324.19842217	-1.76505	0.0146382	-2.789	1.1342e-05	-2.47988	7.51177e-07	-1.04716	0.639512	-0.175407	1
chr13.19853746.19855236	0.226029	1	0.0702586	1	0.0438146	1	0.328842	1	0.482331	1
chr13.19867529.19868393	1.16428	NA	0.833945	NA	1.2034	0.685968	1.2346	1	0.495218	1
chr13.19876184.19877089	1.87001	0.216014	0.843064	1	1.66306	0.195621	1.40455	0.776799	0.879661	1
chr13.19878546.19879188	-0.599246	1	-1.19552	0.466674	-0.980262	0.512659	-0.533613	1	-0.103669	1
chr13.19883728.19885028	0.155191	1	-0.0663796	1	-0.340075	1	-0.207047	1	-0.145853	1
chr13.19889028.19890227	0.0452067	1	-0.267711	1	-0.127681	1	-0.283811	1	-0.82467	1
chr13.19899596.19900731	1.2381	0.585284	0.27163	1	1.04672	0.612521	0.923427	1	0.821798	1
chr13.19911249.19912873	0.151602	1	-0.108961	1	-0.754153	0.629491	-0.72999	1	-0.599558	1
chr13.19916645.19917089	-0.844858	1	-1.06569	0.627051	-1.5937	0.0271295	-0.348857	1	0.594234	1
chr13.19920961.19921923	-1.30951	0.0645055	-1.79989	0.00163062	-2.03464	1.29333e-06	-0.942024	0.624071	-0.0562134	1
chr13.19923404.19924072	1.83041	NA	1.02317	NA	1.74839	0.306662	1.63032	0.775321	0.518429	1
chr13.19973761.19975146	-0.879352	0.863303	-1.40234	0.153533	-1.08623	0.249804	-0.627529	1	0.194941	1
chr13.19975604.19975906	-0.187373	NA	-0.63356	NA	-0.404889	1	-0.343281	1	-0.213245	1
chr13.19997891.19998968	-0.115519	1	-0.146583	1	-1.67492	0.00382983	-0.766367	1	-0.0777547	1
chr13.20000083.20000289	1.00155	NA	0.765053	NA	1.03645	NA	0.722694	1	0.523315	1
chr13.20004120.20004510	-1.40437	0.313142	-1.67012	0.162571	-1.77376	0.0217117	-1.23667	0.568732	-0.281147	1
chr13.20012619.20013758	1.04458	0.819682	0.241058	1	0.463822	1	0.360075	1	0.249843	1
chr13.20019217.20019935	1.00311	1	0.286289	1	0.493291	1	0.65431	1	0.145066	1
chr13.20022856.20023973	-1.07616	0.441812	-1.05905	0.481302	-1.21162	0.118661	-0.158552	1	0.292541	1
chr13.20031150.20031532	0.725666	NA	-0.39885	NA	0.193049	1	-0.0204292	1	-0.283699	1
chr13.20033679.20034316	-1.37093	0.147715	-1.507	0.0931368	-1.66031	0.0069886	-0.406644	1	0.089686	1
chr13.20037314.20039308	-0.422908	1	-0.355433	1	-0.691664	0.703546	-0.296146	1	-0.220102	1
chr13.20040811.20041742	-1.18429	0.482913	-2.09337	0.0342219	-1.26808	0.179414	-1.43356	0.230369	-1.67114	0.290616
chr13.20042820.20043388	-0.868093	1	-1.57474	0.203588	-0.798769	0.891293	-0.0599068	1	0.454972	1
chr13.20046052.20046942	0.111033	1	-0.38212	1	-0.035144	1	-0.224781	1	-0.0750244	1
chr13.20048082.20049081	-0.290845	1	-0.989682	0.71627	-0.320106	1	-0.119847	1	-0.133567	1
chr13.20052409.20053670	-1.17515	0.198853	-1.26325	0.142541	-1.41033	0.01183	-0.611674	1	-0.0203102	1
chr13.20063163.20063772	-0.0174522	1	0.103377	1	-0.154633	1	-0.109634	1	0.173185	1
chr13.20066303.20067642	-0.838085	0.856407	-0.97263	0.547911	-2.13167	6.28753e-06	-1.06814	0.472415	-0.37082	1
chr13.20076284.20078386	-0.740019	0.975468	-0.593327	1	-1.42456	0.00216009	-0.931633	0.54317	-0.315991	1
chr13.20089861.20091852	-0.0466528	1	0.134771	1	0.448048	1	0.54896	1	0.107299	1
chr13.20093252.20093923	-0.390778	1	-0.513969	1	-0.746567	0.624933	-0.308167	1	0.277108	1
chr13.20094842.20095661	-1.01356	0.237981	-1.05565	0.200009	-1.2273	0.0132528	-0.466713	1	-0.00639914	1
chr13.20101280.20102054	0.746156	1	0.732397	1	1.29185	0.263744	1.00889	1	-1.07399	1
chr13.20102593.20103145	1.72283	NA	1.16987	NA	1.28815	0.639445	1.34141	1	-0.197956	1
chr13.20107992.20108508	0.916364	NA	0.317639	NA	0.452931	1	0.321364	1	-0.173044	1
chr13.20108858.20109752	-1.46177	0.00712459	-1.37491	0.0219075	-1.3207	0.00510178	-0.516619	1	-0.0994885	1
chr13.20109956.20111852	0.610058	1	0.160817	1	0.762514	0.762483	0.915747	0.785067	0.245855	1
chr13.20116342.20117590	-0.743048	1	-1.45499	0.100689	0.00192036	1	-0.533439	1	-1.15429	1
chr13.20118826.20119428	0.878716	0.918085	0.171718	1	1.47345	0.0331651	1.39397	0.174915	0.519607	1
chr13.20120089.20120335	-0.389664	1	-0.572451	1	-0.382871	1	-0.218061	1	-0.586113	1
chr13.20120489.20121224	0.0552713	1	-0.356089	1	0.32884	1	0.834135	1	0.601979	1
chr13.20121461.20122510	1.70099	0.0851847	1.22926	0.45004	1.95941	0.00546697	1.6737	0.113566	-0.324895	1
chr13.20124029.20124528	0.524164	NA	-0.636204	NA	0.618394	1	0.110428	1	-0.10708	1
chr13.20128037.20128828	1.60566	0.331137	1.08349	0.891456	2.38058	0.00689501	1.78708	0.261096	0.532995	1
chr13.20129374.20130467	2.19014	0.0361275	2.12305	0.0470952	2.79553	0.000222997	2.31685	0.0225339	0.621388	1
chr13.20133205.20134249	-0.487667	1	-0.828426	0.849695	-0.244002	1	-0.349025	1	-0.794287	1
chr13.20138597.20139637	0.516496	1	0.431261	1	-0.0524659	1	-0.101108	1	-0.0735203	1
chr13.20139707.20140398	0.386853	1	-0.715476	1	-0.548681	1	-0.148485	1	0.0837102	1
chr13.20142586.20143160	-0.7554	1	-0.711305	1	-0.873777	0.797182	-0.384249	1	-0.588797	1
chr13.20145207.20145412	-0.149145	NA	-0.171803	NA	0.357305	NA	0.299928	1	-0.265324	1
chr13.20150648.20152069	-1.33758	0.0310855	-1.65477	0.00233577	-1.17904	0.034384	-0.280597	1	-0.117761	1
chr13.20152575.20153286	2.07442	0.0886742	1.4926	0.422712	2.68027	0.00137812	2.4055	0.0283914	0.47002	1
chr13.20159303.20159846	-0.7677	1	-1.22823	0.571507	-0.757454	1	-0.628681	1	-0.228988	1
chr13.20168867.20169348	3.17505	NA	2.67548	NA	3.73563	NA	3.00857	0.654546	1.74858	1
chr13.20174116.20175573	0.0327122	1	-0.353131	1	-0.501586	1	0.175271	1	0.325786	1
chr13.20182106.20182929	-1.08701	0.483266	-1.88256	0.025473	-0.657303	1	-1.25698	0.283235	-1.655	0.110152
chr13.20183090.20184455	-1.15931	0.127581	-1.34209	0.0439563	-1.28662	0.0139473	-0.564753	1	-0.176684	1
chr13.20191974.20193442	0.419537	1	-0.194323	1	0.299851	1	0.234351	1	-0.185138	1
chr13.20203166.20203871	0.535306	NA	0.280496	NA	0.198055	1	0.614633	1	0.199142	1
chr13.20204843.20206233	-0.164517	1	-0.514451	1	-0.175985	1	0.107611	1	0.63767	1
chr13.20207017.20207631	0.0457944	1	-0.0787976	1	0.257922	1	0.00557219	1	-1.28408	1
chr13.20208091.20209028	-1.52565	0.00847227	-1.87611	0.000411213	-1.51751	0.00105128	-0.450435	1	-0.0657552	1
chr13.20211848.20212605	0.219987	1	0.554496	1	0.77348	1	0.576776	1	-0.532725	1
chr13.20216673.20216880	1.5043	NA	1.2652	NA	2.26315	NA	1.84123	NA	1.32689	1
chr13.20217220.20218442	-0.413094	1	-0.273511	1	-0.305352	1	0.219145	1	0.176232	1
chr13.20226666.20227101	0.0818953	1	-0.0880686	1	-0.862645	0.696455	-1.15524	0.53176	-1.00278	1
chr13.20227416.20228854	-1.5247	0.031124	-1.57392	0.0292269	-2.17072	4.12174e-06	-0.830201	1	-0.410363	1
chr13.20230112.20230409	0.136649	NA	-0.375688	NA	0.452969	NA	0.262935	1	-0.690701	1
chr13.20233506.20234092	-0.424527	1	-1.08812	0.679968	-0.64082	1	-0.588685	1	-0.0186401	1
chr13.20241661.20243324	0.169443	1	0.236913	1	-0.0336921	1	0.259867	1	-0.494233	1
chr13.20248808.20249469	0.138694	1	-0.228846	1	-0.472908	1	-0.419861	1	-0.270352	1
chr13.20249608.20250665	1.02392	0.802494	0.971559	0.844149	1.46909	0.0981539	1.39166	0.362098	-0.161568	1
chr13.20254904.20255771	-0.822471	1	-0.554179	1	-0.224658	1	-0.953794	1	-0.966461	1
chr13.20266742.20267056	0.90203	NA	1.61559	NA	1.26926	NA	1.41426	NA	0.164956	1
chr13.20267112.20267504	0.668565	NA	0.729791	NA	0.443777	NA	0.599392	1	-0.474723	1
chr13.20269992.20270631	0.682798	1	0.848156	0.874875	0.228994	1	0.415178	1	0.413773	1
chr13.20271683.20273069	-0.305525	1	-0.235269	1	0.0477214	1	0.316754	1	0.095616	1
chr13.20279149.20280008	-1.01447	0.709308	-0.918039	0.85561	-0.899911	0.638672	-0.262995	1	0.203444	1
chr13.20282084.20282811	-0.890428	0.991979	-1.24102	0.449841	-0.856596	0.777351	-0.613554	1	-0.129134	1
chr13.20288259.20288938	-0.00752653	1	-0.683251	1	-0.257532	1	-0.478972	1	-1.96574	0.0451999
chr13.20289711.20290774	-1.59269	0.0331725	-2.18493	0.000748778	-1.74869	0.00151943	-0.467427	1	0.261875	1
chr13.20292064.20292871	-0.365554	1	-0.644726	1	-0.368044	1	-0.282314	1	-0.264906	1
chr13.20295140.20295537	1.3824	NA	0.518537	NA	1.57112	0.237293	1.16647	1	0.107104	1
chr13.20297703.20298321	0.286678	1	0.189859	1	0.360138	1	0.210619	1	-0.100659	1
chr13.20299473.20299919	-0.777863	0.863228	-0.879327	0.573367	-0.765596	0.639078	-0.286009	1	-0.391227	1
chr13.20301707.20302149	-1.70224	0.0211294	-2.01186	0.00417555	-2.17381	3.09081e-05	-0.467481	1	0.105843	1
chr13.20304383.20305044	-1.07838	0.833384	-0.966323	0.958197	-1.03071	0.585843	-0.299383	1	0.355667	1
chr13.20306197.20307329	-0.392201	1	-0.622605	1	-0.608297	1	0.11036	1	0.235681	1
chr13.20311526.20312361	-0.0455406	1	-0.121357	1	-0.0759801	1	0.114425	1	-0.0461197	1
chr13.20313247.20313907	0.397783	1	0.396056	1	0.383561	1	0.623073	1	0.159094	1
chr13.20314250.20314944	0.173982	NA	0.0615426	NA	0.449024	NA	0.268208	1	-0.611812	1
chr13.20315876.20316680	-0.0861348	1	-0.028571	1	-0.196186	1	-0.289351	1	-1.05873	1
chr13.20319901.20321832	1.04997	0.471268	0.678144	1	1.2071	0.113853	1.17669	0.349926	0.815698	1
chr13.20324636.20325610	1.98561	0.0367904	1.34673	0.386472	2.25081	0.00169474	1.76611	0.115158	1.19946	1
chr13.20326912.20327638	-2.21754	0.00376085	-2.41	0.00280711	-2.29472	0.000116896	-0.645311	1	-0.150063	1
chr13.20335230.20335978	1.39228	NA	1.44364	NA	1.24868	0.655467	1.27942	1	0.443917	1
chr13.20339123.20339706	1.93006	NA	1.61924	NA	2.03701	NA	2.08813	0.855714	1.97626	1
chr13.20349614.20350098	-1.76629	0.011361	-1.64459	0.0327107	-1.83062	0.000491322	-0.581617	1	-0.00459322	1
chr13.20351355.20352112	-1.14536	0.275097	-1.42084	0.0864242	-1.21638	0.0674813	-0.642255	1	0.145006	1
chr13.20353495.20355270	0.618354	1	0.262374	1	1.09943	0.189016	1.01516	0.637227	-0.201257	1
chr13.20356856.20357712	-0.897054	0.706339	-0.896504	0.698507	-1.30272	0.0397589	-0.41475	1	0.434289	1
chr13.20362316.20363575	-0.664424	1	-0.704176	1	-1.80998	0.000759033	-1.07965	0.501679	-0.516986	1
chr13.20369732.20370801	0.669591	1	-0.414061	1	0.591212	1	0.282162	1	-0.46179	1
chr13.20371622.20373218	-0.588169	1	-0.668668	1	-0.561755	1	-0.37363	1	0.0318551	1
chr13.20377382.20377897	-1.09988	0.624648	-1.208	0.503012	-1.12934	0.340962	-0.670568	1	0.219256	1
chr13.20380764.20381332	-0.239395	1	-0.601118	1	-1.12655	0.348626	-0.951901	1	-0.105479	1
chr13.20383737.20384599	-1.047	0.460212	-0.434612	1	-0.518051	1	-0.438951	1	-0.000936669	1
chr13.20386291.20387581	1.64042	0.0314457	1.25991	0.240305	1.78316	0.00231071	1.66682	0.0282336	-0.0859085	1
chr13.20388497.20388866	0.734593	NA	0.851216	NA	1.43291	NA	0.680867	NA	-0.344762	1
chr13.20390909.20391641	1.80423	0.303464	1.60604	0.433818	1.9443	0.101634	1.46546	0.764774	0.865931	1
chr13.20397365.20398929	-0.39586	1	-0.531778	1	-0.677989	0.858546	-0.162765	1	-0.00393974	1
chr13.20400460.20400942	0.216559	NA	0.0259593	NA	0.175259	1	0.183983	1	0.183959	1
chr13.20404394.20405128	0.651087	NA	0.15271	NA	-0.768038	1	-0.203152	1	-0.259809	1
chr13.20408936.20409581	-0.0839392	1	0.229334	1	-0.829628	0.908734	-0.282035	1	0.153074	1
chr13.20417567.20418883	-0.658338	1	-0.468957	1	-0.419762	1	-0.117611	1	0.0667525	1
chr13.20424514.20425458	0.0626037	1	-0.457127	1	-0.556324	1	-0.295186	1	-0.169709	1
chr13.20430529.20431663	-0.607101	1	-0.455974	1	-0.702132	0.831076	0.00131731	1	0.224681	1
chr13.20432834.20433797	-0.34225	1	-0.763667	0.81789	-0.226219	1	0.587957	1	0.604958	1
chr13.20434045.20434532	-1.09936	0.655119	-1.1945	0.53448	-0.657796	1	-0.866746	1	-0.345291	1
chr13.20440557.20441393	0.0383778	1	0.148444	1	-0.0595974	1	-0.591928	1	0.0916915	1
chr13.20442600.20443584	0.0648014	1	-0.445769	1	-0.464813	1	-0.176985	1	0.328674	1
chr13.20450612.20451316	-0.604862	1	-0.625639	1	-0.00480065	1	-0.684305	1	-0.555671	1
chr13.20452012.20453390	-0.0166876	1	-0.124556	1	0.165815	1	0.359864	1	0.411681	1
chr13.20454019.20455058	-0.973359	0.691142	-0.60057	1	-0.787896	0.817928	-0.528732	1	-0.333421	1
chr13.20459908.20460895	-1.39648	0.0628129	-1.49424	0.0445299	-1.63786	0.00166906	-0.71896	1	0.0889857	1
chr13.20462102.20462356	0.233606	NA	-0.181494	NA	0.0828257	NA	-0.725385	1	0.136575	1
chr13.20465031.20466281	0.0381892	1	-0.503308	1	0.135999	1	0.298466	1	0.0863451	1
chr13.20466436.20467797	-0.599672	1	-0.830427	0.975012	-0.632399	1	0.000204494	1	0.613481	1
chr13.20468680.20469044	-0.44458	NA	-1.29671	NA	-0.551529	1	-0.477701	1	-0.682291	1
chr13.20471649.20474378	-0.0440571	1	0.0930863	1	0.268964	1	0.510564	1	0.54298	1
chr13.20478041.20478463	-1.42932	0.220864	-0.897855	0.924851	-1.17024	0.270296	-0.16807	1	0.66157	1
chr13.20480476.20482797	-0.249491	1	-0.463865	1	-0.651254	0.920381	-0.46039	1	0.0508344	1
chr13.20489216.20489409	-0.210382	NA	0.118725	NA	0.333334	1	0.21883	1	-0.263898	1
chr13.20489607.20490172	-0.0322825	1	-0.0380978	1	0.280704	1	0.184702	1	-0.324144	1
chr13.20490898.20491789	0.184995	1	0.468743	1	0.549098	1	0.174219	1	0.240049	1
chr13.20492873.20493535	-0.0837175	1	0.249769	1	-0.556047	1	-0.117096	1	0.772475	1
chr13.20493633.20494928	0.32311	1	0.456776	1	0.131122	1	0.52264	1	0.589095	1
chr13.20501744.20502468	-1.00901	0.735307	-0.682164	1	-0.801618	0.855379	-0.111493	1	0.570209	1
chr13.20503402.20504389	0.395529	1	0.0962496	1	0.309255	1	0.108707	1	0.818961	1
chr13.20506932.20508250	0.840909	1	0.127263	1	0.831353	0.760047	0.457042	1	0.237376	1
chr13.20509191.20509841	-0.714119	1	-1.73343	0.113631	-0.648059	1	-0.674274	1	-0.521652	1
chr13.20512212.20513295	-0.319678	1	-0.273402	1	0.184915	1	0.254518	1	0.204185	1
chr13.20514588.20515169	-1.15761	0.458293	-1.15707	0.471503	-0.993192	0.476367	0.298079	1	0.612087	1
chr13.20517619.20518262	0.824179	1	0.353902	1	0.418792	1	0.835348	1	0.782151	1
chr13.20519686.20519924	-1.27186	0.542059	-1.19829	0.619489	-0.802892	0.938056	-1.24196	0.620239	-0.366312	1
chr13.20522913.20523159	-0.545948	1	-0.998123	0.89954	-1.19938	0.347808	-0.899737	1	-0.0316002	1
chr13.20524812.20526170	1.53737	0.0360908	1.41902	0.0822906	1.51151	0.0119885	1.46802	0.0650202	0.280853	1
chr13.20526469.20527810	0.381487	1	0.481206	1	0.864897	0.518135	0.656853	1	0.357582	1
chr13.20528066.20528336	0.483292	NA	0.0616349	NA	0.354753	1	0.152464	1	-0.33479	1
chr13.20529065.20529802	1.17337	NA	0.649045	NA	0.892115	0.974239	1.03005	1	0.982949	1
chr13.20537193.20539176	-0.0080633	1	-0.318842	1	0.158281	1	0.343182	1	0.426159	1
chr13.20539386.20540121	-0.494301	1	-0.588565	1	-0.633149	1	-0.0258059	1	0.191087	1
chr13.20540277.20540642	0.555187	NA	0.323811	NA	0.692282	NA	0.510687	1	0.804328	1
chr13.20544200.20544485	-0.372043	1	-0.460084	1	-1.08598	0.446393	-0.115387	1	0.901329	1
chr13.20546007.20548217	0.0658168	1	0.0771084	1	0.556569	1	0.568828	1	0.497324	1
chr13.20555345.20557046	-0.839449	0.794961	-0.954875	0.523257	-1.40042	0.0121548	-0.690139	1	0.256755	1
chr13.20562206.20563244	1.05659	0.499636	0.763408	1	1.38109	0.045545	1.24178	0.299811	-0.621551	1
chr13.20565871.20566517	-0.226741	1	0.0377664	1	0.193679	1	0.264552	1	-0.0802478	1
chr13.20566904.20567854	0.125961	1	0.0454711	1	0.403518	1	0.315641	1	-0.0958987	1
chr13.20578164.20579183	-0.0244433	1	0.147793	1	0.0596587	1	-0.0347443	1	0.39147	1
chr13.20585668.20586796	0.269813	1	0.21568	1	0.466317	1	0.251099	1	0.0836818	1
chr13.20587843.20588167	-0.775923	1	-0.48916	1	-1.01809	0.521711	-0.984105	1	-0.324777	1
chr13.20590803.20591487	-0.845312	0.858996	-0.863177	0.795941	-1.46493	0.0128919	-0.940592	0.782468	-0.347683	1
chr13.20594211.20594432	1.51485	NA	0.497757	NA	1.2061	NA	0.818346	1	0.440381	1
chr13.20596990.20598170	0.763037	1	0.453164	1	1.12405	0.127609	1.02508	0.534083	-0.162499	1
chr13.20598535.20599247	0.648832	1	0.516422	1	0.915606	0.257004	1.06984	0.219594	0.682175	1
chr13.20600287.20600525	-0.897944	0.881349	-0.884106	0.86748	-1.11923	0.234457	-0.425621	1	0.333448	1
chr13.20600733.20601896	0.0382156	1	-0.00323732	1	-0.635657	1	-0.384707	1	0.085291	1
chr13.20606416.20607411	1.36023	0.338049	1.24478	0.452059	0.71378	1	0.58707	1	1.19483	1
chr13.20609103.20609914	-0.223036	1	0.0928319	1	-0.0524917	1	0.43449	1	0.655491	1
chr13.20615088.20616510	1.94864	0.0329944	1.60177	0.154995	2.52983	0.000106531	2.4291	0.00167087	-0.180724	1
chr13.20619892.20620390	1.82767	0.428266	2.00157	0.297747	2.73273	0.0191546	2.55012	0.118242	1.83785	1
chr13.20622789.20623948	1.47471	0.0670865	0.839773	0.895842	1.26182	0.091784	1.34574	0.166901	-0.120613	1
chr13.20627915.20628247	0.331812	NA	0.646525	NA	0.820412	NA	0.674946	1	0.503558	1
chr13.20635232.20636627	-1.01998	0.301423	-1.06608	0.25474	-1.39393	0.00466414	-0.538155	1	0.07235	1
chr13.20645577.20646288	1.66376	0.197457	1.59183	0.240078	2.03585	0.0147253	2.21261	0.0248265	0.532842	1
chr13.20647419.20648657	0.782065	1	0.717437	1	0.0457168	1	0.11714	1	0.144562	1
chr13.20684297.20685069	-0.261245	1	-1.39836	0.24729	-0.952672	0.51172	-0.608777	1	-0.228903	1
chr13.20686757.20688222	-0.809645	0.815944	-1.17762	0.15881	-1.20047	0.0414944	-0.594689	1	-0.51949	1
chr13.20701601.20702294	-0.140999	1	-0.728002	1	-0.158644	1	0.219172	1	0.794132	1
chr13.20706082.20706351	-1.40855	NA	-2.27175	NA	-1.98839	0.022038	-1.77628	0.161774	-1.07136	1
chr13.20706795.20707897	0.757895	1	-0.0532493	1	0.524535	1	0.419403	1	0.0985866	1
chr13.20711123.20712300	-0.468399	1	-0.58212	1	-1.70937	0.000200769	-1.46858	0.0155296	-0.376425	1
chr13.20723088.20724477	0.437738	1	0.516572	1	-0.880913	0.560869	-0.344641	1	0.0572204	1
chr13.20728969.20729614	0.656867	NA	0.469904	NA	-0.00573716	1	0.354126	1	-0.0372712	1
chr13.20732129.20732609	0.298568	1	-0.499879	1	-0.163154	1	-0.0689584	1	0.209856	1
chr13.20736320.20737173	0.00871497	1	-0.452463	1	-0.434697	1	0.562713	1	0.590878	1
chr13.20755477.20755901	0.857049	NA	-0.0903891	NA	0.167448	NA	-0.000555843	1	0.141237	1
chr13.20771825.20772198	0.156915	1	-0.305024	1	-1.03279	0.642028	-0.812498	1	-0.447982	1
chr13.20787440.20788413	1.77425	0.0201506	1.26531	0.266595	0.68943	1	0.494438	1	0.511813	1
chr13.20793506.20794416	-1.43205	0.11011	-1.67573	0.0458267	-1.08859	0.199557	-0.867682	1	-0.192634	1
chr13.20797737.20798854	1.33743	0.274788	0.458825	1	1.33089	0.134608	1.33315	0.346996	0.277757	1
chr13.20816396.20817133	0.248242	1	-0.393542	1	0.0875056	1	0.170674	1	0.229438	1
chr13.20819491.20819741	-1.45833	0.249596	-1.41122	0.307306	-1.92973	0.00684928	-1.54026	0.173226	-0.576481	1
chr13.20820448.20821770	-1.0726	0.317211	-1.1667	0.219745	-1.28168	0.0347662	-0.368064	1	0.184113	1
chr13.20828152.20829721	-0.655676	1	-0.783685	0.814174	-1.32114	0.00709669	-0.894869	0.642011	-0.333427	1
chr13.20855304.20856883	-0.0252658	1	-0.381621	1	-0.878598	0.502804	-0.378452	1	-0.0470348	1
chr13.20888118.20888896	1.24646	0.691101	0.711562	1	1.1401	0.587235	0.986578	1	0.645561	1
chr13.20900310.20902069	0.371761	1	0.172653	1	0.884604	0.336661	0.919543	0.592077	0.0618737	1
chr13.20902179.20902515	-0.726265	1	-2.02774	0.0771412	-0.398203	1	-0.317924	1	0.00512819	1
chr13.20902606.20903174	-1.55813	0.166475	-1.34789	0.344687	-1.26955	0.205181	-0.0884072	1	0.107592	1
chr13.20909401.20910651	1.21793	0.442203	0.143724	1	1.02663	0.497451	0.980899	1	0.452548	1
chr13.20910771.20911264	1.15656	NA	0.244889	NA	0.553189	NA	0.759657	1	0.436771	1
chr13.20915026.20915690	2.02745	0.172572	1.61345	0.422191	2.27803	0.0296575	2.13226	0.162633	-0.0294838	1
chr13.20916227.20917615	0.4774	1	0.180695	1	0.0524992	1	0.244117	1	-0.615988	1
chr13.20920695.20921430	0.997991	0.815897	0.821423	1	-0.330066	1	-0.262314	1	-0.333967	1
chr13.20937355.20937987	0.911508	0.767673	0.381002	1	0.884537	0.574366	0.998126	0.736788	0.285553	1
chr13.20938875.20939867	-0.477102	1	-0.613595	1	-0.452413	1	-0.209621	1	-0.839114	1
chr13.20940469.20940960	0.550663	1	0.620264	1	0.420442	1	0.538112	1	0.176806	1
chr13.20962809.20963848	1.69574	0.12033	1.2659	0.469374	1.95026	0.0112924	1.76702	0.109108	-0.554537	1
chr13.20964805.20965476	-1.3866	0.271675	-1.07532	0.624138	-1.21189	0.194773	-1.51959	0.137493	-0.83349	1
chr13.20981047.20982481	-1.37831	0.0597847	-1.53552	0.0272274	-1.86706	7.41392e-05	-0.630589	1	0.171288	1
chr13.20987749.20988754	-0.653634	1	-0.505929	1	-0.690549	1	-0.462662	1	0.194402	1
chr13.20990178.20991139	-0.668813	1	-1.00465	0.677232	-1.03838	0.366418	-0.73375	1	0.185785	1
chr13.20995779.20997248	-0.938358	0.606021	-1.59503	0.0301548	-1.30111	0.0353458	-0.340962	1	0.154626	1
chr13.20997812.20998180	0.178359	1	-0.524942	1	0.0872543	1	1.06873	1	1.28802	1
chr13.21005607.21006010	0.80643	NA	0.413278	NA	0.146263	1	-0.404252	1	-0.752965	1
chr13.21007375.21007849	-0.133472	NA	0.39621	NA	0.125386	1	-0.301419	1	-0.385186	1
chr13.21008015.21008582	0.1891	1	-0.274743	1	0.431971	1	0.482783	1	-0.26269	1
chr13.21011972.21013030	0.172487	1	-0.464929	1	-0.379251	1	-0.628456	1	-0.354967	1
chr13.21017579.21018243	1.23958	NA	0.860805	NA	1.56686	NA	1.26217	1	0.74655	1
chr13.21020410.21021269	0.943065	1	0.241263	1	0.843575	1	0.523824	1	0.298777	1
chr13.21024654.21025918	-1.00868	0.35914	-1.21813	0.135281	-1.37273	0.00709798	-1.13888	0.187536	-0.0993191	1
chr13.21028911.21029573	-0.677806	1	-0.431007	1	-0.571749	1	-0.602028	1	-0.39964	1
chr13.21033078.21033714	-1.15313	0.293222	-1.31954	0.155178	-1.32626	0.0402807	-0.176034	1	-0.0257347	1
chr13.21034739.21035524	-0.0765796	1	-0.506855	1	-0.146627	1	0.0483559	1	0.0337206	1
chr13.21044172.21045096	-0.538229	1	-0.804783	1	-0.360557	1	0.552393	1	0.794258	1
chr13.21048672.21049243	-0.397283	NA	-0.645476	NA	-0.1898	1	-0.328049	1	-0.416386	1
chr13.21049896.21050620	-0.477703	1	-0.639878	1	-0.418532	1	-0.0782077	1	-0.00889555	1
chr13.21086871.21087390	0.667976	1	0.590121	1	-0.1773	1	-0.181232	1	0.0815586	1
chr13.21125231.21125615	-2.24195	NA	-2.71429	NA	-2.38853	NA	-1.59606	NA	-2.40108	0.321506
chr13.21158655.21161910	-0.0815143	1	-0.0168923	1	0.325375	1	0.306204	1	0.303313	1
chr13.21166980.21168257	0.451836	1	0.541537	1	0.994943	0.0875936	0.988863	0.257078	1.08537	0.403443
chr13.21168689.21168947	0.0171077	1	0.354987	1	0.737557	0.89675	0.573978	1	0.415891	1
chr13.21169634.21170272	-0.465218	1	-0.236985	1	-0.16849	1	-0.0723612	1	0.236996	1
chr13.21171641.21172008	-0.143961	1	0.0685311	1	0.362314	1	0.34488	1	0.457927	1
chr13.21172246.21173672	0.164165	1	0.0678655	1	0.374505	1	0.409504	1	0.374077	1
chr13.21179476.21181267	-0.192411	1	-0.119925	1	0.162618	1	0.203689	1	0.0935601	1
chr13.21199730.21201172	0.031157	1	-0.00780198	1	0.298249	1	0.449833	1	0.453193	1
chr13.21215093.21216242	-0.372462	1	-0.0539633	1	0.0553412	1	0.192041	1	0.212955	1
chr13.21221556.21222994	0.0172928	1	0.067931	1	0.407154	1	0.555154	1	0.588353	1
chr13.21233341.21234829	-0.0633335	1	-0.219803	1	0.136825	1	0.286679	1	0.437684	1
chr13.21240787.21241437	-0.768814	1	-0.975779	0.619052	-1.78917	0.00143653	-1.21481	0.303824	-0.231902	1
chr13.21241884.21242977	-1.04138	0.344658	-0.917093	0.584877	-1.39463	0.00905268	-1.06782	0.346084	-0.120654	1
chr13.21249036.21249722	0.068332	1	-0.023726	1	-0.946136	0.61363	-0.892524	1	-0.227535	1
chr13.21253096.21254365	-0.372548	1	-0.0492268	1	-0.102125	1	0.00940595	1	0.206431	1
chr13.21258655.21260392	-0.078038	1	-0.089182	1	0.0894304	1	0.257544	1	0.445853	1
chr13.21263831.21265057	-0.467548	1	-0.239979	1	-0.332693	1	0.0984861	1	0.495639	1
chr13.21267582.21268608	0.117067	1	0.0527128	1	0.0565059	1	-0.221143	1	-0.27674	1
chr13.21274712.21276543	0.138482	1	0.237687	1	0.52442	1	0.572492	1	0.714328	1
chr13.21279028.21280044	-0.183661	1	-0.210045	1	0.291685	1	0.228897	1	0.26933	1
chr13.21281553.21282165	1.85411	0.14158	1.69791	0.227412	2.50474	0.00229157	1.9537	0.127411	0.113553	1
chr13.21284414.21285364	1.90647	NA	1.75073	NA	1.97561	0.18245	1.70852	0.690077	1.4155	1
chr13.21298700.21299601	1.14168	NA	0.477674	NA	1.27676	0.547452	1.25717	1	0.840829	1
chr13.21311813.21312257	0.0993578	NA	1.27127	NA	1.01814	NA	0.829179	1	0.646333	1
chr13.21313513.21314554	0.326081	NA	-0.290553	NA	0.192784	1	0.427154	1	0.532009	1
chr13.21315722.21316025	0.542617	NA	0.326308	NA	-0.467449	1	0.270782	1	0.0722548	1
chr13.21316131.21316329	0.937777	NA	1.98283	NA	0.626982	NA	1.1143	NA	1.38324	1
chr13.21321905.21323718	-0.185422	1	-0.27074	1	-0.138715	1	0.0438298	1	0.318629	1
chr13.21326212.21327929	0.134232	1	0.0270431	1	0.309399	1	0.275011	1	0.316368	1
chr13.21362442.21363529	-0.826172	0.488293	-0.827628	0.49078	-0.509932	1	-0.327826	1	-0.46529	1
chr13.21372611.21373391	-0.601524	1	-0.640005	1	-1.10716	0.0342244	-0.529686	1	-0.27275	1
chr13.21390377.21390728	0.181918	1	0.420248	1	0.761675	1	0.169303	1	0.220202	1
chr13.21401670.21403210	0.101071	1	0.333989	1	0.733167	0.674795	0.696725	1	0.398598	1
chr13.21407769.21409344	-0.433028	1	-0.411398	1	-0.29205	1	0.0915107	1	-0.218808	1
chr13.21414908.21415125	-1.31955	NA	-1.0992	NA	-0.708114	NA	-0.401438	NA	0.317706	1
chr13.21416131.21416540	1.21977	NA	0.853661	NA	1.28255	NA	0.765736	NA	0.826151	1
chr13.21417230.21418059	-1.20086	0.183661	-1.45893	0.0506305	-2.32333	1.7957e-07	-1.15304	0.291271	-0.2378	1
chr13.21422151.21422569	-1.21955	0.336926	-2.03955	0.0179274	-2.03437	0.00051429	-0.905059	1	-0.0450956	1
chr13.21422994.21424103	0.401686	1	0.331859	1	-0.0645422	1	0.209309	1	0.275476	1
chr13.21440078.21441692	-0.325039	1	-0.247189	1	0.214213	1	0.306188	1	-0.0282858	1
chr13.21446724.21447104	-0.68872	NA	-0.487482	NA	-0.524316	1	-0.819802	1	-0.804768	1
chr13.21452877.21454074	-0.245114	1	-0.265812	1	0.192234	1	0.261507	1	0.0850003	1
chr13.21456419.21456714	1.94869	NA	0.334007	NA	0.173708	NA	0.382773	NA	0.784502	1
chr13.21467909.21469452	-0.376603	1	-0.467305	1	-0.0230369	1	0.240579	1	-0.10621	1
chr13.21478388.21479548	-0.104068	1	-0.0177233	1	0.246288	1	0.41976	1	0.0990188	1
chr13.21498524.21499323	1.03407	NA	0.608193	NA	0.896831	NA	1.16828	1	0.599091	1
chr13.21505823.21506934	-0.944588	0.201454	-0.980065	0.170174	-0.885139	0.165792	-0.485525	1	-0.238433	1
chr13.21530594.21531587	-0.514124	1	-0.422206	1	-0.0775397	1	-0.0231447	1	-0.361293	1
chr13.21546817.21547350	1.2917	0.687527	0.700373	1	0.896377	0.96346	1.33592	0.805948	1.60645	1
chr13.21596397.21596814	0.564507	1	0.257239	1	-0.429305	1	0.0234126	1	0.510541	1
chr13.21637954.21638478	1.44156	0.366573	0.580515	1	1.09238	0.5704	1.09665	1	-0.200002	1
chr13.21647385.21647881	-0.353531	NA	0.843166	NA	-0.35709	1	0.0121738	1	1.14711	1
chr13.21662515.21663640	2.21369	0.0337375	1.84008	0.133756	2.55294	0.00112983	2.58335	0.00545579	0.136705	1
chr13.21681191.21681667	2.58247	NA	2.032	NA	1.97414	NA	1.56408	NA	1.61534	1
chr13.21706607.21706852	0.978646	NA	0.839182	NA	-0.0649297	NA	-1.08486	1	-0.423129	1
chr13.21709953.21711594	0.182148	1	0.0295694	1	0.45596	1	0.440018	1	0.569738	1
chr13.21714802.21715043	0.116215	1	-0.247819	1	0.227833	1	0.293191	1	0.481413	1
chr13.21715583.21716967	-0.0367204	1	0.0361742	1	0.0163849	1	0.0587502	1	0.297364	1
chr13.21717244.21717914	-0.000141339	1	0.305611	1	0.38311	1	0.419497	1	0.74542	1
chr13.21721422.21722631	-0.223325	1	-0.221792	1	-0.11983	1	-0.0429662	1	0.0778077	1
chr13.21726658.21727330	-0.139481	1	-0.437192	1	-1.32143	0.210204	-0.982055	1	-0.33339	1
chr13.21733958.21735894	-0.124649	1	0.0343413	1	0.334711	1	0.499084	1	0.800446	1
chr13.21750094.21750903	0.1615	1	0.382194	1	0.628024	1	0.474851	1	0.754088	1
chr13.21753276.21754545	0.00531936	1	-0.128603	1	0.0420362	1	0.17293	1	0.246764	1
chr13.21754812.21755025	-0.742926	1	-0.538789	1	0.186487	1	0.0551326	1	0.14553	1
chr13.21775069.21775487	-2.60408	NA	-1.84715	NA	0.266878	1	-2.20381	0.0469481	-1.75381	0.686581
chr13.21778963.21780793	-0.211245	1	-0.130881	1	0.202364	1	0.225108	1	0.172434	1
chr13.21783024.21783592	0.189742	1	0.426243	1	0.412303	1	0.478476	1	0.690769	1
chr13.21786808.21787950	0.214053	1	0.156174	1	0.36486	1	0.326725	1	0.273835	1
chr13.21790564.21790973	1.57345	0.171489	1.80712	0.0656957	2.06076	0.00421561	1.78664	0.0849136	1.31535	1
chr13.21811682.21811894	-1.85936	NA	1.22029	NA	-0.0348564	NA	-0.591191	1	-0.40961	1
chr13.21832060.21832272	0.363627	NA	1.70422	NA	0.551786	NA	0.301679	1	-0.188177	1
chr13.21847895.21848252	-0.130892	1	-0.209885	1	-0.996111	0.65924	-0.679802	1	-0.472414	1
chr13.21854975.21856452	-0.267637	1	-0.118185	1	0.316892	1	0.237846	1	0.463432	1
chr13.21881711.21883459	-0.260518	1	-0.0129588	1	0.302468	1	0.345441	1	0.534379	1
chr13.21896638.21897941	-0.597436	1	-0.514605	1	-0.487564	1	-0.0921835	1	0.0818523	1
chr13.21902491.21903844	-0.307447	1	-0.187902	1	-1.028	0.227972	-0.536075	1	0.340472	1
chr13.21906788.21908563	-0.239246	1	-0.221747	1	-0.854151	0.447545	-0.839692	0.909111	0.061122	1
chr13.21910850.21911593	-0.333443	1	-0.363026	1	0.131582	1	-0.216551	1	0.290753	1
chr13.21914242.21915084	0.188665	1	0.344644	1	-0.738551	0.910556	-1.04546	0.620239	-0.0260807	1
chr13.21918596.21919656	0.225056	1	0.636788	1	0.716529	1	0.272835	1	0.461333	1
chr13.21920032.21920378	-0.13992	NA	-0.412356	NA	-0.55145	1	-1.29078	0.816204	-0.469299	1
chr13.21923141.21923932	-0.918145	0.723141	-0.900865	0.751653	-1.73581	0.00196927	-1.03241	0.624167	0.0571945	1
chr13.21930885.21931281	-0.475845	1	-0.195715	1	-1.56898	0.115738	-0.931255	1	-0.630897	1
chr13.21933843.21934593	-0.203718	1	-0.0851256	1	-0.190085	1	0.0078799	1	0.302359	1
chr13.21935389.21935647	-0.340615	1	0.282416	1	0.641456	1	0.452545	1	0.680257	1
chr13.21936961.21937334	0.249045	1	0.719538	1	0.0857315	1	-0.153434	1	0.430638	1
chr13.21940220.21941378	0.145335	1	0.313048	1	0.431135	1	0.423666	1	0.600592	1
chr13.21944617.21945877	-0.0546781	1	0.119303	1	0.375702	1	0.4699	1	0.533994	1
chr13.21947179.21947694	0.0724075	NA	0.747641	NA	0.928177	0.96077	0.418265	1	0.671445	1
chr13.21971706.21971941	-0.0110515	1	-0.261543	1	-1.0027	0.75854	-0.745984	1	-0.270181	1
chr13.21973990.21975385	0.14573	1	0.293497	1	0.628296	1	0.542461	1	0.455368	1
chr13.21980911.21982114	0.112367	1	0.194784	1	0.427976	1	0.43961	1	0.433461	1
chr13.21993913.21994651	-0.903941	0.933866	-1.0283	0.693083	-1.23839	0.19688	-0.934323	1	0.113188	1
chr13.21995130.21995965	-0.190091	1	-0.163493	1	-0.0525082	1	-0.384196	1	0.524324	1
chr13.21996549.21997465	0.341105	1	0.72438	1	0.278198	1	0.202801	1	1.25271	1
chr13.22005653.22007495	-0.401022	1	-0.0765132	1	-0.17972	1	0.339288	1	1.17972	0.308081
chr13.22015338.22016128	0.00835942	1	0.0453746	1	-0.70308	0.919739	-0.275736	1	0.982531	1
chr13.22019657.22019877	-0.242615	1	0.227935	1	-0.349425	1	-0.264429	1	0.963301	1
chr13.22020122.22021977	-0.111219	1	0.278024	1	-0.148214	1	-0.38477	1	0.718613	1
chr13.22022066.22022777	-0.380348	1	-0.0666437	1	-0.171661	1	-0.0668535	1	0.836191	1
chr13.22026042.22026914	0.0688805	1	0.000266743	1	0.591314	1	0.419248	1	0.766278	1
chr13.22028577.22029571	0.716201	1	0.541615	1	1.06173	0.108062	0.783174	1	0.460357	1
chr13.22034968.22036438	-0.163155	1	-0.173108	1	0.0537114	1	0.147506	1	0.199051	1
chr13.22040793.22041554	0.214202	1	0.533518	1	0.716674	0.785832	0.467914	1	0.699262	1
chr13.22042446.22043697	0.078021	1	0.248689	1	0.330455	1	0.364084	1	0.454131	1
chr13.22044180.22044464	0.0802611	1	0.0976341	1	0.507907	1	0.266236	1	0.0930447	1
chr13.22049721.22051755	-0.290281	1	-0.129453	1	0.0647865	1	0.213853	1	0.186001	1
chr13.22136585.22136792	0.211129	NA	1.48064	NA	0.498896	NA	0.873487	1	0.754163	1
chr13.22182709.22183749	2.70819	0.0184141	2.10168	0.12929	2.78382	0.00294088	2.57027	0.0347885	1.26702	1
chr13.22234718.22235596	-0.979447	0.842183	-2.04658	0.0389372	-2.18435	0.00123509	-1.05013	0.87413	-0.24149	1
chr13.22284444.22284990	0.733051	1	0.453406	1	0.975276	0.568073	0.633575	1	-0.33136	1
chr13.22289557.22290380	2.77008	0.045902	1.99461	0.283538	2.23768	0.0811284	2.05464	0.34832	1.84822	1
chr13.22291452.22292220	1.47532	0.539285	1.33815	0.653289	1.08887	0.74651	1.75164	0.383277	1.15851	1
chr13.22335190.22336162	-1.77211	0.00358392	-2.08394	0.000377552	-2.73682	1.28667e-10	-1.70565	0.00331745	-0.641806	1
chr13.22338454.22338854	0.713106	NA	-0.840766	NA	0.761035	NA	0.895673	1	0.230238	1
chr13.22345640.22346611	1.48251	0.136854	1.41912	0.177906	-0.273063	1	-0.0610314	1	0.322238	1
chr13.22380618.22381926	-0.562255	1	-0.957815	0.383731	-1.22885	0.0185445	-0.465974	1	-0.161949	1
chr13.22389846.22391026	1.71393	0.212361	1.1417	0.773498	1.54229	0.183028	1.53756	0.445763	0.667656	1
chr13.22402553.22403768	-0.0798214	1	0.0717595	1	-1.72781	0.0036693	-0.839144	1	0.33877	1
chr13.22441919.22442680	-0.690579	1	-1.2954	0.143743	-1.54786	0.0035602	-0.418611	1	-0.160193	1
chr13.22467987.22468766	-0.897205	0.90767	-0.681312	1	-1.44187	0.0495175	-0.80423	1	-0.060515	1
chr13.22475634.22476419	2.19916	NA	1.65435	NA	1.9033	0.276154	1.88558	0.619383	1.30543	1
chr13.22493985.22494635	1.14988	NA	0.763444	NA	1.05715	NA	0.576752	1	0.300589	1
chr13.22624192.22624889	1.68282	0.238573	0.351757	1	1.18989	0.513782	1.34514	0.709424	0.720126	1
chr13.22631898.22632888	1.86005	0.101578	1.10099	0.77312	2.04399	0.0138425	1.97777	0.0739551	0.324896	1
chr13.22650292.22651180	-0.662751	1	-0.922677	0.783415	-1.99949	0.000574069	-0.96354	0.908731	-0.24319	1
chr13.22731688.22732600	-0.627372	1	-1.23426	0.35727	-0.943244	0.526284	0.0252984	1	0.365577	1
chr13.22747380.22748129	0.324022	1	-0.241526	1	0.0449527	1	0.171179	1	0.109733	1
chr13.22844824.22845325	-0.911158	0.884191	-1.96879	0.0335934	-0.872645	0.657681	-1.14343	0.531572	-0.441457	1
chr13.22846667.22847547	-1.87713	0.00421419	-2.63378	1.96756e-05	-2.3522	8.80414e-07	-1.54474	0.0333617	-0.277037	1
chr13.22857256.22858076	1.79328	0.0943376	0.970095	0.919428	0.752557	1	1.04358	1	0.815643	1
chr13.22871753.22872195	1.05614	NA	0.790057	NA	0.738364	NA	0.436557	1	-0.00386932	1
chr13.23016160.23016991	-1.23949	0.418236	-1.93343	0.0500556	-1.72804	0.0146234	-0.343044	1	-0.179025	1
chr13.23052383.23053042	1.16542	0.807939	-0.105747	1	0.192332	1	0.422344	1	0.220528	1
chr13.23055193.23055880	-0.488844	1	-1.13091	0.476815	-0.736178	0.955248	-0.105109	1	0.216932	1
chr13.23057848.23058251	0.505787	1	0.287664	1	0.872366	0.887247	0.753496	1	0.289612	1
chr13.23085983.23086506	1.01371	0.971635	-0.0750806	1	-0.347247	1	-0.0327169	1	0.460855	1
chr13.23086676.23087498	-1.04618	0.70252	-0.994786	0.777973	-1.01702	0.49105	-0.122587	1	0.060509	1
chr13.23111374.23112504	2.3534	NA	2.38322	NA	2.00826	NA	2.06859	0.865678	2.38599	1
chr13.23120813.23122106	2.68877	0.000567208	1.87158	0.0656099	2.69377	4.87018e-05	2.61159	0.000703964	-0.77191	1
chr13.23122465.23122964	2.05407	NA	1.38729	NA	1.38764	0.47362	0.895055	1	-0.137699	1
chr13.23138832.23139440	0.155104	1	-0.947006	0.941548	-0.183807	1	0.332733	1	0.737797	1
chr13.23221120.23221639	-0.981704	0.921853	-1.49882	0.311969	-1.27724	0.225324	-1.109	0.809281	0.339127	1
chr13.23258131.23259431	-2.2351	3.89707e-05	-2.73659	4.4034e-07	-2.73658	1.75762e-10	-1.33854	0.101219	-0.196074	1
chr13.23269105.23271222	-0.359019	1	-0.195427	1	-0.166139	1	0.0955882	1	0.178916	1
chr13.23284614.23287204	-0.340761	1	-0.340676	1	-0.497251	1	-0.13799	1	0.347087	1
chr13.23298220.23300329	-0.612768	1	-0.4056	1	-0.684133	0.879769	-0.314811	1	0.391683	1
chr13.23306998.23307976	-0.666368	1	-0.717701	1	-1.54154	0.0038023	-1.14289	0.283235	-0.072117	1
chr13.23308654.23309808	0.0317967	1	0.45641	1	-0.555518	1	-0.137325	1	0.475152	1
chr13.23312986.23314076	-0.0280265	1	-0.132059	1	-0.371214	1	-0.0901374	1	0.19151	1
chr13.23317132.23317884	-0.437102	1	-0.366247	1	-1.54104	0.0356794	-1.37402	0.24948	-0.56285	1
chr13.23368479.23369924	-0.684676	1	-0.566393	1	-0.205484	1	-0.0444616	1	-0.100776	1
chr13.23383213.23384359	0.132331	1	0.0324209	1	0.410643	1	0.359966	1	0.148782	1
chr13.23386439.23386820	-2.07904	0.0722002	-2.53482	0.0277448	-2.56925	0.00112656	-1.31603	0.621465	-0.308981	1
chr13.23395581.23396830	0.0838354	1	0.32352	1	0.649923	1	0.711951	1	0.842522	1
chr13.23400661.23401163	-0.124717	1	-0.671357	1	-1.74095	0.0848643	-1.58125	0.369362	-0.258856	1
chr13.23401321.23402430	1.02206	1	0.700777	1	0.505021	1	0.177916	1	0.159699	1
chr13.23411694.23413638	-0.183421	1	-0.222374	1	-0.241088	1	-0.114453	1	0.499781	1
chr13.23423343.23424280	0.13059	1	0.527752	1	0.8447	0.326618	0.516144	1	0.494877	1
chr13.23424483.23424969	0.320316	1	0.289961	1	0.651547	1	0.479163	1	0.0595455	1
chr13.23425445.23425828	-0.0722516	1	-0.0599481	1	0.044165	1	0.0687373	1	0.586525	1
chr13.23430650.23431174	0.204046	1	0.523216	1	1.0831	0.161595	0.648911	1	0.335934	1
chr13.23431269.23431890	-0.0829508	1	-0.0453661	1	0.252492	1	0.111945	1	0.269506	1
chr13.23432531.23433225	0.293258	1	0.491052	1	1.13954	0.108821	0.673227	1	0.549579	1
chr13.23435776.23435989	0.0163563	1	0.257363	1	0.895614	0.664071	0.55259	1	0.42818	1
chr13.23436260.23436696	0.138662	1	0.871952	0.878924	0.918132	0.576858	0.75695	1	1.44565	0.427819
chr13.23437338.23438940	0.515254	1	0.956241	0.378958	1.23104	0.0189264	0.885353	0.700879	1.06833	0.838998
chr13.23445273.23446977	0.265174	1	0.617644	1	0.87157	0.257452	0.592241	1	0.722114	1
chr13.23449236.23449704	-0.0518426	1	0.321388	1	0.588688	1	0.561551	1	0.762424	1
chr13.23450290.23450814	0.466754	1	0.763738	1	1.13508	0.174375	0.793626	1	0.686139	1
chr13.23453343.23454327	0.076339	1	0.146452	1	0.711905	0.804023	0.623791	1	0.617454	1
chr13.23463388.23464933	0.158548	1	0.32255	1	0.582944	1	0.576842	1	0.605316	1
chr13.23465049.23465951	-0.341745	1	-0.617405	1	-0.248502	1	-0.00344074	1	0.436031	1
chr13.23466876.23467261	-0.330173	1	-0.0281969	1	-0.107235	1	-0.3693	1	0.0355498	1
chr13.23475634.23476073	1.83034	NA	1.50571	NA	2.19152	NA	1.97715	0.683341	-0.0702568	1
chr13.23487310.23489245	0.161035	1	0.0867493	1	0.550016	1	0.458974	1	-0.279056	1
chr13.23490604.23491211	-1.13418	0.359479	-1.68386	0.0355454	-2.05178	0.000109001	-1.07636	0.541832	0.101116	1
chr13.23495302.23495540	-0.936863	NA	-0.869897	NA	-0.874852	1	0.342466	1	1.08674	1
chr13.23497745.23498943	0.481316	1	0.747604	1	0.446675	1	0.0810777	1	0.635849	1
chr13.23500452.23501180	0.15345	1	0.169816	1	-0.284485	1	0.0158865	1	0.869925	1
chr13.23501990.23502478	0.953845	0.697145	0.722689	1	0.0367939	1	-0.665299	1	-0.221208	1
chr13.23503881.23504469	0.0879617	1	0.741252	1	0.523035	1	0.543611	1	0.712405	1
chr13.23505079.23506742	0.365808	1	0.282617	1	0.0346636	1	-0.156015	1	-0.0024318	1
chr13.23516841.23518496	0.462151	1	0.612483	1	1.00817	0.077201	0.85165	0.640585	1.03002	0.647175
chr13.23518930.23519839	0.100044	1	0.176632	1	0.74767	0.681194	0.39296	1	0.670901	1
chr13.23521745.23522208	-0.41383	1	-0.333365	1	0.224624	1	-0.046317	1	0.202918	1
chr13.23524629.23524986	0.693112	1	0.869855	0.833429	1.04995	0.296224	0.744113	1	0.205063	1
chr13.23526344.23526876	-0.0961154	1	0.0620729	1	0.464306	1	0.0574753	1	0.445569	1
chr13.23530237.23530555	0.494122	1	0.545455	1	0.677343	1	0.410907	1	0.59438	1
chr13.23530821.23531910	0.256578	1	0.291192	1	0.595847	1	0.483231	1	0.609615	1
chr13.23533632.23533950	0.137666	1	0.213871	1	0.321313	1	0.350467	1	0.554177	1
chr13.23534816.23535701	0.417037	1	0.530665	1	0.591289	1	0.452422	1	0.662956	1
chr13.23542918.23543728	-0.129123	1	-0.0326144	1	0.177062	1	-0.000323296	1	0.160669	1
chr13.23543834.23544986	-0.0938292	1	0.210241	1	0.159128	1	0.0958179	1	0.233996	1
chr13.23551116.23551954	0.117019	1	0.420425	1	0.514134	1	0.415005	1	0.848843	1
chr13.23554858.23556627	-0.0305597	1	0.269788	1	0.431855	1	0.253771	1	0.575889	1
chr13.23561818.23563714	0.250983	1	0.619127	1	0.754651	0.684105	0.525345	1	0.794037	1
chr13.23570714.23572016	0.164181	1	0.301784	1	0.357828	1	0.192495	1	0.546121	1
chr13.23573881.23574801	0.435228	1	0.625028	1	0.515565	1	0.454104	1	0.677519	1
chr13.23575575.23576073	0.286673	1	0.575351	1	0.751455	0.760954	0.617921	1	0.919101	1
chr13.23581241.23582120	0.141823	1	0.390913	1	0.550984	1	0.295758	1	0.824256	1
chr13.23584954.23586688	-0.136101	1	0.169377	1	0.371774	1	0.25488	1	0.490857	1
chr13.23597823.23598635	0.492981	1	0.0206513	1	0.738044	0.925952	0.221757	1	-0.122837	1
chr13.23620683.23622728	-0.247513	1	-0.203269	1	0.0945344	1	0.20324	1	0.340237	1
chr13.23630729.23630996	0.285774	1	0.20632	1	0.296542	1	0.182221	1	-0.191533	1
chr13.23652147.23652674	0.692477	1	-0.124769	1	0.874993	0.789714	0.797304	1	0.169224	1
chr13.23654249.23654929	-1.37617	0.218124	-0.934472	0.786398	-1.27093	0.114226	-0.985396	0.840918	0.410884	1
chr13.23683460.23684998	-0.0633071	1	-0.0598767	1	0.0642236	1	0.142644	1	0.318346	1
chr13.23697454.23698921	-0.0452479	1	0.0875884	1	0.213633	1	0.261899	1	0.557288	1
chr13.23701254.23701506	0.0830409	1	0.0607795	1	0.243085	1	0.266476	1	0.285982	1
chr13.23709493.23711171	-0.10104	1	-0.033211	1	0.459283	1	0.427118	1	0.162293	1
chr13.23730484.23730932	1.4617	0.656681	1.18444	0.909704	2.31349	0.0402248	1.66477	0.601981	-0.37924	1
chr13.23732017.23732964	0.0978371	1	0.150797	1	0.78646	0.753403	0.325085	1	0.110361	1
chr13.23738443.23740397	0.148709	1	0.418286	1	0.606467	1	0.456679	1	0.539995	1
chr13.23745289.23747216	0.202027	1	0.107017	1	0.355079	1	0.208837	1	0.459729	1
chr13.23750859.23751553	0.374127	1	0.396984	1	0.581992	1	0.285539	1	0.694221	1
chr13.23752016.23752635	0.267438	1	0.501175	1	0.461305	1	0.382002	1	0.604377	1
chr13.23756768.23757597	0.364642	1	0.671941	1	0.674466	0.964873	0.615428	1	0.837577	1
chr13.23760801.23761766	0.213525	1	0.574659	1	0.466238	1	0.458093	1	0.53191	1
chr13.23761985.23762902	0.23024	1	0.159269	1	0.250692	1	0.247887	1	0.272013	1
chr13.23763433.23764154	0.0842428	1	0.439846	1	0.513975	1	0.429775	1	0.546328	1
chr13.23772397.23773201	0.258088	1	-0.274553	1	0.343063	1	0.341577	1	-0.310701	1
chr13.23792233.23793042	0.203113	1	0.0900109	1	-0.070191	1	-0.113898	1	-0.189977	1
chr13.23807513.23808230	-0.497647	1	-0.704495	1	-1.42428	0.0343309	-0.983293	0.783794	-0.0092884	1
chr13.23812496.23813890	-0.320541	1	-0.528334	1	-0.269124	1	-0.242804	1	-0.451752	1
chr13.23832902.23833880	0.664717	1	0.531263	1	0.894535	0.528816	0.966321	0.780104	0.42764	1
chr13.23838121.23838972	2.73113	NA	1.89146	NA	2.71557	NA	2.28604	0.696267	2.59508	1
chr13.23849005.23850035	-1.56145	0.0811329	-1.433	0.160177	-1.48614	0.0331319	-0.259974	1	0.399598	1
chr13.23855266.23855831	-1.511	0.13733	-2.63541	0.00145576	-1.85216	0.00409062	-0.384376	1	0.206327	1
chr13.23856371.23857133	-1.64413	0.0257326	-1.63902	0.0354394	-1.62452	0.0047748	-0.854699	1	0.0624793	1
chr13.23863881.23864579	0.00942571	1	-0.491354	1	0.405084	1	0.925962	1	0.716008	1
chr13.23873395.23873947	-0.799373	1	-1.15244	0.655577	-1.17775	0.340984	-0.697648	1	0.0495689	1
chr13.23885580.23885850	0.0171571	1	-0.267565	1	-0.237894	1	-0.0497353	1	-0.0666902	1
chr13.23896430.23896776	0.532514	1	0.0858029	1	-0.568295	1	-1.14455	0.946506	-1.07195	1
chr13.23909424.23910132	1.74961	NA	0.951147	NA	1.41841	0.443393	0.914839	1	0.897478	1
chr13.23916156.23916734	1.06059	NA	0.624203	NA	0.784478	NA	0.623534	1	0.59355	1
chr13.23925667.23926697	2.72392	0.0071291	2.48218	0.0214508	3.00078	0.000218609	2.70091	0.00782736	0.865463	1
chr13.23928035.23929011	0.313653	1	0.226782	1	0.173399	1	0.354847	1	0.457513	1
chr13.23935563.23935926	0.596096	1	-0.0304953	1	0.708611	1	0.789241	1	0.516034	1
chr13.23938646.23939034	-0.891401	NA	-1.75311	NA	-1.32268	0.235983	-1.5123	0.312756	-0.972995	1
chr13.23940105.23940989	-0.25985	1	-0.831413	0.930415	0.00256474	1	-0.00747694	1	-0.410606	1
chr13.23942904.23943346	0.615485	1	-0.191207	1	-0.1775	1	-0.171958	1	-0.488828	1
chr13.23945599.23945877	-0.772393	NA	-1.72839	NA	-0.895908	0.890392	-0.385488	1	0.432689	1
chr13.23949488.23950387	2.14293	0.0702248	1.59871	0.343807	2.18025	0.0204271	2.06608	0.113308	-0.803706	1
chr13.23955377.23955659	-0.0727018	NA	0.537024	NA	0.0188744	NA	0.136373	NA	0.197212	1
chr13.23958631.23959298	1.44716	NA	2.05822	NA	1.4621	NA	1.37373	NA	0.650851	1
chr13.23959593.23960162	1.76449	NA	1.49723	NA	2.18201	NA	1.36679	1	-0.500457	1
chr13.23963997.23965721	-0.484946	1	-0.462654	1	-0.795985	0.560586	-0.224682	1	0.0221937	1
chr13.23967824.23968157	0.795406	1	0.515023	1	0.231008	1	1.54796	0.365304	1.1699	1
chr13.23971613.23972818	0.660123	1	0.666843	1	-0.538223	1	-0.204229	1	0.0907473	1
chr13.23987881.23988493	-0.636248	1	-0.673028	1	-1.51825	0.106658	-0.792252	1	-0.194579	1
chr13.23990539.23991830	0.414148	1	0.174788	1	0.427621	1	0.654715	1	0.18843	1
chr13.23994711.23995132	1.42021	NA	0.74551	NA	1.36973	NA	1.31071	NA	0.028237	1
chr13.24008739.24009702	-0.0640042	1	0.166896	1	-0.388797	1	-0.53643	1	-0.392858	1
chr13.24011536.24012060	-0.265781	NA	-0.31459	NA	0.184757	1	0.143088	1	0.0386272	1
chr13.24012610.24012821	-1.13641	NA	-2.46405	NA	-1.06708	NA	-1.20645	NA	-0.856846	1
chr13.24016068.24016826	1.18371	0.454187	1.34525	0.258091	-0.497956	1	-1.07141	0.895969	-0.616996	1
chr13.24027205.24028308	0.260927	1	0.360079	1	0.394821	1	0.0487996	1	0.0993714	1
chr13.24037521.24037864	-0.12616	NA	-0.614211	NA	-0.305752	1	-1.15518	1	-0.786856	1
chr13.24044864.24045874	-0.566955	1	-0.692957	1	-0.643005	1	-0.556973	1	-0.801777	1
chr13.24048517.24049026	-0.219012	1	0.331447	1	-0.519059	1	-0.38209	1	0.228255	1
chr13.24049194.24050969	-0.0503703	1	0.00890963	1	0.0633897	1	0.113899	1	0.0487769	1
chr13.24053545.24053740	-1.25159	NA	-1.15139	NA	-1.23715	0.405686	-0.22736	1	0.703536	1
chr13.24054791.24055711	0.949947	NA	1.24581	NA	1.10592	0.666808	0.756879	1	0.101941	1
chr13.24059269.24059730	-0.124087	1	0.116909	1	-0.445867	1	0.376803	1	0.954239	1
chr13.24062679.24063458	0.23991	NA	0.685233	NA	0.501103	NA	0.304094	NA	0.509281	1
chr13.24068585.24069430	1.52251	0.309695	1.40613	0.412145	2.73792	0.000206872	1.83149	0.147352	-0.39031	1
chr13.24069869.24070796	-0.263494	1	0.182479	1	-0.282185	1	-0.551339	1	0.0122914	1
chr13.24071742.24072303	0.962061	0.987165	0.750268	1	1.11139	0.500944	0.441724	1	-0.807217	1
chr13.24072392.24073073	2.40229	0.0752023	2.59564	0.0400292	3.08129	0.00130826	2.3342	0.113012	-0.115265	1
chr13.24081308.24082601	-0.472285	1	-0.105764	1	-0.838743	0.658575	-0.0658992	1	0.552649	1
chr13.24083868.24084456	0.946686	NA	1.48205	NA	1.69704	NA	1.52012	NA	0.840092	1
chr13.24096497.24097298	1.39142	0.535226	1.55208	0.351405	1.43967	0.283915	0.954546	1	-0.00624007	1
chr13.24101253.24103028	0.318152	1	0.654185	1	-0.502461	1	-0.40386	1	0.439569	1
chr13.24105119.24105691	1.64812	0.414832	1.79658	0.292885	2.28983	0.0299998	2.01849	0.226985	-0.439318	1
chr13.24108237.24108939	0.367158	1	-0.162218	1	-0.180482	1	-0.461352	1	-0.0903926	1
chr13.24112766.24113557	0.661521	1	0.627529	1	0.663571	1	0.511893	1	0.0700046	1
chr13.24115038.24115639	-0.0218476	NA	0.0441561	NA	0.45991	NA	0.581789	1	-0.17484	1
chr13.24117113.24117920	0.0949172	1	0.367557	1	-0.14167	1	0.0316951	1	0.423733	1
chr13.24119536.24119781	0.311682	1	-0.0770187	1	-0.705951	1	-0.897961	1	-0.808285	1
chr13.24133617.24134074	-0.577642	NA	-0.1887	NA	0.907784	NA	0.372809	1	0.489034	1
chr13.24135159.24136547	-1.04516	0.222895	-0.978341	0.344467	-1.2003	0.0235646	-0.37617	1	0.169985	1
chr13.24142136.24143296	1.56862	0.270421	1.30896	0.510327	1.84697	0.0404456	1.42116	0.521796	-0.0272487	1
chr13.24144172.24145032	1.19922	0.628524	1.36621	0.399124	1.50903	0.136937	0.586282	1	-0.159117	1
chr13.24146681.24147702	-0.284519	1	-0.0364488	1	-0.412833	1	-0.454727	1	-0.00748148	1
chr13.24152293.24154146	1.04515	0.688563	0.839567	1	1.48732	0.0686677	1.03519	0.909111	-0.542281	1
chr13.24157417.24158062	-0.490003	1	-0.512293	1	-1.38074	0.0347333	-0.835189	1	-0.0358148	1
chr13.24159290.24160279	0.256546	1	-0.244009	1	0.304406	1	0.471042	1	-0.0357703	1
chr13.24162364.24163343	1.0211	0.581167	1.10351	0.422311	0.909631	0.56421	0.70454	1	0.704899	1
chr13.24163497.24163792	0.886395	NA	0.654348	NA	0.882819	0.974271	0.0849829	1	0.0198751	1
chr13.24166214.24166403	-0.477255	NA	-0.187108	NA	-1.19354	NA	-1.24102	0.962975	-0.513807	1
chr13.24167078.24167741	1.23941	NA	1.48967	NA	1.84415	0.27332	1.3505	1	0.203461	1
chr13.24169336.24169992	-0.954099	0.79038	-1.18128	0.441089	-1.62489	0.0171579	-1.02204	0.780369	-0.204421	1
chr13.24176701.24178660	0.0305302	1	-0.156654	1	0.443911	1	0.285265	1	-0.28087	1
chr13.24179518.24180191	0.875794	1	1.10417	0.745634	0.941405	0.787679	0.989058	1	0.841125	1
chr13.24185224.24186479	0.334583	1	0.494216	1	0.907948	0.478932	0.640234	1	0.277993	1
chr13.24186601.24187254	-1.06352	0.406477	-1.17562	0.264675	-1.11989	0.126034	-1.03759	0.494337	-0.172599	1
chr13.24190807.24191865	1.61798	0.23418	1.58542	0.255762	2.06613	0.014015	1.83318	0.143643	-0.108648	1
chr13.24196662.24196924	2.88879	NA	3.45674	NA	3.23325	NA	2.6072	NA	2.34466	1
chr13.24197190.24197986	0.38436	1	0.585586	1	-0.399588	1	-0.521571	1	-0.766952	1
chr13.24199638.24200762	-0.48011	1	-0.294448	1	-0.213915	1	-0.0156698	1	0.271161	1
chr13.24201344.24201804	-0.000500613	NA	0.319779	NA	0.433521	NA	0.12809	1	-0.0542531	1
chr13.24201979.24202619	0.477081	1	0.677439	1	0.775861	0.960895	0.193547	1	-0.107374	1
chr13.24202795.24203381	1.28223	0.412274	0.997673	0.807059	1.22112	0.292933	0.961104	1	-0.379959	1
chr13.24205873.24206408	0.681957	1	0.836106	1	0.89018	0.743068	0.399456	1	-0.470263	1
chr13.24210483.24212126	0.960115	0.692568	0.745901	1	1.16014	0.183927	0.903158	1	0.0171536	1
chr13.24217151.24218038	-0.286925	1	-0.385069	1	0.366079	1	0.0828634	1	0.0846053	1
chr13.24222788.24224203	-0.090964	1	0.143274	1	0.59377	1	0.155836	1	-0.244277	1
chr13.24231118.24233790	0.208354	1	0.575389	1	0.419572	1	0.0972704	1	0.411439	1
chr13.24238176.24239421	-0.677668	1	-0.487699	1	-0.552068	1	-0.515349	1	0.123249	1
chr13.24240275.24240853	-2.01971	0.00239696	-1.82496	0.0116795	-1.69056	0.00163048	-1.04627	0.521458	-0.201847	1
chr13.24241287.24241668	-1.76493	0.062289	-2.36624	0.0096311	-1.86374	0.00466405	-0.749381	1	0.0565465	1
chr13.24242518.24243124	-0.150638	1	-0.236639	1	0.368923	1	-0.564614	1	-0.669659	1
chr13.24244466.24245057	1.14577	0.812681	1.37077	0.509159	1.32583	0.366947	1.06641	1	-0.723547	1
chr13.24247071.24248461	-1.36239	0.0828676	-1.34802	0.105793	-1.21165	0.0730179	-0.0997035	1	0.513136	1
chr13.24249903.24250145	1.41333	0.614025	1.04142	1	1.1603	0.667921	0.755775	1	-0.0591393	1
chr13.24253342.24254549	-0.242421	1	0.260273	1	0.123633	1	0.151372	1	-0.0144532	1
chr13.24260826.24261810	0.378037	1	0.895578	0.772215	0.72492	0.963023	0.825973	1	0.0987882	1
chr13.24263096.24263393	-1.15664	0.645719	-0.864434	1	-1.79852	0.0246117	-1.08142	0.869992	-0.190806	1
chr13.24263407.24264376	-0.754301	1	-0.661255	1	-1.66624	0.000413135	-1.01029	0.464493	-0.0218472	1
chr13.24268242.24269423	-0.0377489	1	0.027461	1	0.469253	1	-0.307417	1	-0.156414	1
chr13.24271147.24271471	1.78686	NA	1.83404	NA	2.03774	0.241782	1.6557	0.899757	0.79464	1
chr13.24272668.24273251	-0.0521875	1	0.333498	1	-0.0656694	1	-0.0809471	1	0.399715	1
chr13.24274636.24275078	2.74567	NA	2.26094	NA	3.18974	NA	2.48141	NA	2.48725	1
chr13.24280001.24281855	-0.146158	1	0.0901416	1	0.222998	1	0.208544	1	0.0264421	1
chr13.24292254.24293045	-0.498798	1	-0.402742	1	-0.174132	1	0.0711277	1	0.385088	1
chr13.24297141.24297777	0.528718	1	0.428875	1	0.687704	1	0.56819	1	0.00378221	1
chr13.24305264.24305833	0.186552	1	-0.111627	1	-0.250547	1	-0.194799	1	0.808483	1
chr13.24306342.24306590	1.75548	NA	0.705679	NA	1.19771	NA	0.712147	1	-0.252772	1
chr13.24316108.24316327	-1.54714	NA	-2.5711	NA	-2.27892	NA	-1.99816	0.181588	-0.610365	1
chr13.24316503.24317090	-0.328051	1	-0.324196	1	-0.498009	1	-0.248867	1	-0.0343746	1
chr13.24318383.24319154	0.276147	1	0.0374695	1	-0.111154	1	0.151385	1	0.00849337	1
chr13.24337747.24338630	-0.200925	1	-0.136418	1	0.161722	1	0.103762	1	-0.364254	1
chr13.24375080.24375384	1.42201	NA	1.15412	NA	1.27637	NA	1.42179	1	1.56475	1
chr13.24383267.24384366	1.45181	0.298533	1.07663	0.740131	1.46344	0.140601	1.05693	1	0.0761437	1
chr13.24392799.24393829	0.555659	NA	0.516379	NA	0.736471	1	0.728279	1	-0.917899	1
chr13.24410678.24410936	-1.62591	NA	-1.8825	NA	-1.96077	0.0278125	-1.74804	0.195184	-0.687467	1
chr13.24411546.24412188	-1.50908	0.148579	-2.41032	0.00423642	-1.8909	0.00398096	-0.885921	1	0.0773818	1
chr13.24416331.24417010	0.711769	1	0.744866	1	0.532265	1	0.171243	1	-0.0328657	1
chr13.24418642.24419099	-0.668221	1	-1.95119	0.0698558	-1.25171	0.192446	-1.50174	0.181143	-0.328001	1
chr13.24426887.24427958	-0.622918	1	-1.16658	0.210846	-1.31814	0.0169703	-0.855812	0.881677	-0.291823	1
chr13.24451285.24452387	-1.19073	0.285224	-1.74396	0.0242361	-1.64592	0.0051979	-0.536002	1	0.233344	1
chr13.24453589.24454395	-2.04065	0.000438207	-1.67183	0.0138174	-1.78882	0.000200377	-0.315179	1	0.297139	1
chr13.24467629.24468329	-0.790027	1	-1.02653	0.725334	-1.60724	0.034619	-0.173114	1	0.375799	1
chr13.24477628.24478352	0.250376	1	0.00562489	1	0.306051	1	0.477136	1	0.099815	1
chr13.24478700.24479076	-1.19789	0.611986	-1.25413	0.545341	-1.18623	0.343619	-0.820564	1	-0.205017	1
chr13.24481762.24482699	0.0689053	1	0.0054088	1	0.13656	1	0.131459	1	-0.0644849	1
chr13.24489645.24490678	2.17824	0.035245	2.15599	0.0423591	2.39332	0.00281839	2.07735	0.0618791	-0.893613	1
chr13.24491193.24491788	0.897014	1	0.846795	1	-0.665692	1	-0.934378	1	-1.17857	1
chr13.24492829.24493171	2.07172	NA	1.37822	NA	1.88601	NA	1.31053	NA	1.44472	1
chr13.24493460.24494258	-1.52232	0.0271415	-2.01394	0.00114726	-2.30763	2.06858e-07	-1.18473	0.21333	-0.245073	1
chr13.24499225.24500165	0.354345	1	0.369096	1	0.512643	1	0.398882	1	-0.00738528	1
chr13.24500868.24501489	0.334742	1	0.540573	1	-0.591124	1	-0.528992	1	-0.202419	1
chr13.24502683.24503129	0.518767	NA	0.457972	NA	1.25181	NA	1.27697	NA	-0.378323	1
chr13.24518946.24519297	1.51976	0.278098	1.11546	0.726625	1.17062	0.449353	0.996348	1	0.361284	1
chr13.24520383.24520637	-0.779967	1	-1.09322	0.751713	-1.84304	0.0281391	-0.798441	1	0.0745023	1
chr13.24520749.24522167	-0.886125	0.439108	-0.568003	1	-0.713593	0.714243	-0.603676	1	-0.10282	1
chr13.24522444.24522968	-0.477576	1	-0.57468	1	-1.27473	0.116995	-0.60337	1	-0.277574	1
chr13.24527029.24527292	-0.480369	NA	-0.485219	NA	-1.69561	0.111545	-0.792805	1	0.0994414	1
chr13.24534748.24534972	-0.483329	NA	-0.278879	NA	-0.531073	NA	-0.460942	1	0.345525	1
chr13.24536765.24537181	0.265755	NA	-4.36719e-05	NA	0.0967856	NA	0.128	1	0.258151	1
chr13.24539949.24540289	1.21969	NA	0.950029	NA	0.912372	1	1.32209	0.983285	0.41584	1
chr13.24546775.24547432	0.805117	NA	0.65389	NA	0.146105	1	0.339545	1	0.163679	1
chr13.24548872.24549927	-0.266564	1	0.110116	1	-0.097239	1	0.164293	1	0.384062	1
chr13.24551131.24552534	-0.414198	1	-0.17738	1	-0.274573	1	-0.378606	1	-0.168361	1
chr13.24560049.24560516	-1.02246	0.916303	-1.28954	0.551498	-0.902658	0.785739	-0.247533	1	0.523603	1
chr13.24568649.24569050	-0.339197	1	-1.15904	0.680234	-0.913154	0.756515	-0.552844	1	0.231859	1
chr13.24575236.24575740	1.17826	NA	1.27385	NA	1.46153	0.357693	0.979047	1	0.75192	1
chr13.24576184.24577400	-1.1814	0.0558533	-1.11763	0.109784	-1.59207	3.64984e-05	-0.622498	1	0.202387	1
chr13.24581570.24582433	1.88252	0.208773	1.57626	0.412473	2.16337	0.0341673	1.7625	0.365529	0.0788625	1
chr13.24602840.24604051	-0.02174	1	-0.212488	1	0.483808	1	0.34424	1	0.0596092	1
chr13.24604620.24605497	-0.821886	1	-0.353295	1	-0.65737	1	-0.0446238	1	0.584585	1
chr13.24608842.24609468	0.0702173	NA	-0.167031	NA	-0.496901	NA	-0.733058	1	-0.959514	1
chr13.24610439.24611636	-0.372173	1	-0.890715	0.643251	-0.295883	1	0.267458	1	0.712259	1
chr13.24614493.24614725	-1.02403	NA	-1.47985	NA	-0.818403	1	-1.56608	0.5484	-1.86512	0.960274
chr13.24616085.24616669	1.4505	0.358152	1.54499	0.273086	1.6589	0.0883043	1.34665	0.612313	0.148673	1
chr13.24617134.24618384	-1.26105	0.120646	-1.84515	0.00387749	-1.09421	0.117282	-0.561688	1	0.339032	1
chr13.24620331.24621438	1.20407	0.494763	0.82207	1	2.0326	0.00353475	1.2726	0.530673	-0.920761	1
chr13.24624679.24625521	-0.190952	1	-0.348686	1	0.0332586	1	0.163531	1	0.0270264	1
chr13.24628665.24629884	0.829394	0.956382	0.599445	1	1.18434	0.142596	1.06592	0.590355	-0.08399	1
chr13.24634160.24635273	-0.196147	1	0.0494715	1	-0.0181369	1	0.122125	1	0.222201	1
chr13.24638176.24639519	0.762777	1	0.922228	0.5907	1.06849	0.171364	0.94506	0.717229	0.489482	1
chr13.24639639.24640518	0.0724859	1	0.0788274	1	0.693522	0.969139	0.522984	1	0.770271	1
chr13.24640926.24641243	-0.318198	NA	0.520313	NA	0.689689	1	-0.048392	1	-0.185847	1
chr13.24644742.24645448	-1.39655	0.209036	-1.36946	0.251456	-1.34398	0.105428	-0.47462	1	0.330149	1
chr13.24647987.24649450	-0.829236	0.793957	-0.762659	0.947725	-0.648382	1	-0.582372	1	-0.0639517	1
chr13.24650444.24651359	-0.218324	1	-0.20084	1	0.3831	1	0.446087	1	0.601516	1
chr13.24654549.24655740	1.80067	0.0902355	1.78086	0.102877	2.31063	0.00146556	1.865	0.083401	0.0902223	1
chr13.24656572.24657607	0.478731	1	0.168669	1	1.19398	0.247022	0.774382	1	0.329843	1
chr13.24665104.24665803	0.508156	NA	0.846196	NA	0.869464	1	0.44932	1	0.720525	1
chr13.24670638.24671038	0.415474	NA	1.3694	NA	1.05764	NA	0.955743	1	0.231147	1
chr13.24671429.24671864	1.49698	0.524093	1.54957	0.452246	1.94751	0.0855142	1.43652	0.757489	0.326245	1
chr13.24673516.24673870	1.38563	NA	0.801479	NA	1.98348	0.0865051	1.46286	0.757002	0.686533	1
chr13.24678832.24679964	0.626179	1	0.880431	0.950236	1.68896	0.0184257	0.979736	1	-0.382323	1
chr13.24680789.24681253	0.975273	NA	1.03825	NA	0.718588	NA	0.945793	1	-0.000941851	1
chr13.24686144.24687846	0.0163619	1	0.243614	1	0.552942	1	0.376054	1	0.0653669	1
chr13.24700240.24700583	0.602756	NA	1.11805	NA	0.857665	NA	1.36872	NA	0.62958	1
chr13.24704691.24705843	0.448944	1	0.814282	1	0.858388	0.800406	0.416289	1	-0.194539	1
chr13.24713257.24714133	-0.0719325	1	-0.042375	1	0.0799084	1	0.0510806	1	-0.305371	1
chr13.24715476.24715780	-1.18252	0.507445	-0.975465	0.814455	-1.00793	0.477931	-0.770959	1	0.236114	1
chr13.24723903.24725611	-0.292341	1	0.0108739	1	0.349521	1	0.114894	1	0.734181	1
chr13.24728881.24729674	-0.679469	1	-0.662786	1	-0.817434	0.774944	-0.377053	1	0.510909	1
chr13.24731209.24731925	0.451214	NA	0.492683	NA	0.226718	1	-0.251658	1	0.367221	1
chr13.24742891.24743371	1.77342	0.308992	1.49239	0.516539	1.73172	0.177041	1.82589	0.346779	-0.876471	1
chr13.24750852.24752137	-0.752937	1	-0.914065	0.604988	-1.31583	0.0217659	-0.483702	1	0.200002	1
chr13.24761178.24762460	0.214136	1	0.404091	1	0.583563	1	0.318604	1	0.12139	1
chr13.24775936.24776855	-0.101443	1	0.106601	1	0.208887	1	0.0467607	1	-0.189032	1
chr13.24777904.24778474	0.462451	1	0.233569	1	0.413357	1	0.220031	1	0.25113	1
chr13.24781872.24782457	1.50137	0.476098	0.878467	1	1.73022	0.146926	1.2822	0.921408	-0.463208	1
chr13.24785870.24786742	0.175389	1	0.278666	1	-0.307516	1	0.0603459	1	0.464216	1
chr13.24787360.24787897	-1.42763	0.0826146	-0.575652	1	-1.85697	0.000408019	-0.976147	0.713278	-0.03186	1
chr13.24792218.24793295	-0.297612	1	-0.355821	1	-0.451627	1	-0.217992	1	0.311104	1
chr13.24799802.24801900	-0.154703	1	0.167053	1	0.356447	1	0.288431	1	0.361024	1
chr13.24815905.24817852	0.105647	1	0.398506	1	0.0344793	1	0.262363	1	0.666813	1
chr13.24822532.24823511	0.558388	1	0.574112	1	0.766738	0.955791	0.266734	1	-0.163118	1
chr13.24830741.24832376	-0.327772	1	-0.0265462	1	0.25004	1	0.0448674	1	-0.0221285	1
chr13.24844599.24846660	0.0814987	1	0.477258	1	0.407981	1	0.455813	1	0.703739	1
chr13.24852788.24853658	-0.553319	1	-0.886716	0.915677	-1.14113	0.263556	-0.423851	1	0.551636	1
chr13.24856946.24857824	-0.586044	1	-0.42855	1	-1.58096	0.00710112	-0.852656	1	0.0981722	1
chr13.24861157.24861632	-1.21881	0.527382	-1.61066	0.216678	-1.01578	0.521663	-0.635313	1	0.335844	1
chr13.24861786.24863230	0.728283	1	0.753029	1	0.917074	0.560825	0.648298	1	0.229656	1
chr13.24866058.24866887	-1.66597	0.0214515	-1.48457	0.0738976	-1.85538	0.000301757	-1.59677	0.0173533	-0.281951	1
chr13.24889205.24889932	0.403737	NA	0.519403	NA	0.416033	1	0.0529366	1	0.197585	1
chr13.24903340.24904441	0.687586	1	0.765171	1	1.1339	0.224791	0.850296	1	0.0553588	1
chr13.24909186.24909721	-0.0988506	1	0.224049	1	-0.109679	1	-0.146921	1	0.242856	1
chr13.24910738.24911282	0.0394956	NA	0.508352	NA	0.225371	1	0.0919162	1	0.0529345	1
chr13.24918372.24918700	1.39614	NA	1.24178	NA	1.32696	NA	0.25095	NA	0.837922	1
chr13.24920144.24921194	0.306231	1	0.176368	1	0.201048	1	0.240837	1	-0.172636	1
chr13.24928328.24928886	0.509081	1	-0.194517	1	0.23367	1	-0.136269	1	0.397511	1
chr13.24929508.24930593	0.946359	0.852434	0.971849	0.772679	1.41614	0.087784	1.3353	0.342725	-0.217287	1
chr13.24933266.24933584	1.22043	0.583836	1.03873	0.817273	1.57264	0.099126	1.30425	0.612943	-0.322128	1
chr13.24936547.24938265	-0.0501105	1	0.287061	1	0.540351	1	0.33172	1	0.00232188	1
chr13.24938633.24939051	-0.588838	1	-0.22826	1	0.285728	1	-0.0981887	1	-0.556576	1
chr13.24940788.24941380	0.920942	NA	1.24256	NA	1.29866	0.554508	-0.0728851	1	0.696431	1
chr13.24942413.24943265	-0.0186365	1	-0.0704215	1	1.09131	0.214801	0.533301	1	0.221812	1
chr13.24945539.24946010	-1.60499	NA	-1.61618	NA	-0.302148	1	-1.49981	0.480988	-2.12572	0.313516
chr13.24952738.24953240	1.4469	0.651978	0.926252	1	1.80559	0.180551	1.66186	0.580961	-0.461069	1
chr13.24955666.24956291	0.571366	NA	-0.155057	NA	0.204859	1	-0.153862	1	-0.578106	1
chr13.24958643.24959112	-2.60171	3.72006e-06	-2.76613	5.84706e-06	-2.4016	7.60938e-08	-1.65547	0.00620875	-0.441765	1
chr13.24965134.24966509	-0.479583	1	-0.15506	1	-0.00144097	1	0.48245	1	0.605841	1
chr13.24971152.24972146	-0.1337	1	-0.147903	1	-0.777726	0.893058	0.0376731	1	0.807323	1
chr13.24976436.24976727	-1.52716	NA	-1.49135	NA	-0.666164	1	-1.01444	1	0.190997	1
chr13.24977602.24978861	-0.0142641	1	0.323901	1	-0.243846	1	0.193155	1	0.136947	1
chr13.24985370.24986061	-1.44986	0.0487299	-1.58545	0.027125	-0.739405	0.842217	-1.24873	0.16818	-2.37028	8.26415e-06
chr13.24988323.24988900	-0.370777	1	-0.261882	1	-0.12097	1	-0.168421	1	-0.769336	1
chr13.24992146.24993926	0.469705	1	0.319954	1	0.994606	0.246907	0.792899	1	0.11096	1
chr13.24995972.24996892	-1.3676	0.0904093	-0.85386	0.799837	-1.38702	0.0211974	-0.753984	1	0.0808569	1
chr13.25000153.25000481	0.505654	NA	0.816263	NA	0.86494	0.947024	0.618338	1	-0.947081	1
chr13.25003048.25003297	-0.374787	1	-0.402397	1	0.341768	1	0.0433172	1	-0.50589	1
chr13.25006823.25007591	0.0653804	1	0.346806	1	0.40709	1	0.419378	1	-0.0025573	1
chr13.25019421.25020832	-0.53278	1	-0.2834	1	0.228673	1	0.0298128	1	-0.144484	1
chr13.25024748.25025115	-0.097168	1	-0.103558	1	0.60021	1	0.445685	1	0.373314	1
chr13.25025261.25025988	0.607305	1	0.710261	1	0.651973	1	0.641804	1	-0.583826	1
chr13.25054758.25056788	-0.271408	1	-0.29402	1	-0.0733924	1	0.17941	1	0.00462058	1
chr13.25079483.25080008	0.0468719	1	-0.412264	1	0.196545	1	0.45299	1	0.948047	1
chr13.25085131.25085636	2.48101	0.0701741	0.805556	1	1.31821	0.574179	1.53697	0.757826	1.28171	1
chr13.25099211.25100342	-1.4079	0.0861056	-1.44424	0.085035	-1.73747	0.000999928	-1.79252	0.00336379	-0.808602	1
chr13.25112042.25112271	1.35849	NA	0.99684	NA	1.25211	NA	0.746693	1	-0.653064	1
chr13.25113405.25113990	0.687797	1	0.450058	1	0.261001	1	-0.282054	1	0.626536	1
chr13.25115105.25116300	-0.401789	1	-0.252728	1	-0.205797	1	-0.037891	1	-0.0615295	1
chr13.25122793.25123724	0.623659	1	0.617291	1	0.896977	0.460019	0.743306	1	-0.0875191	1
chr13.25126888.25127687	-1.62129	0.00816431	-1.26583	0.12011	-1.71855	0.000322609	-0.399827	1	0.132672	1
chr13.25127783.25128578	0.0295464	1	0.0968837	1	0.125862	1	0.374051	1	0.144231	1
chr13.25128655.25129745	0.352833	1	0.474427	1	0.710403	0.886755	0.543045	1	0.0478516	1
chr13.25131125.25131752	-0.0934645	NA	-0.135321	NA	-1.14983	0.564699	-0.356038	1	-0.715648	1
chr13.25135313.25135917	0.738084	NA	0.503061	NA	0.687606	NA	0.543503	1	-0.215807	1
chr13.25136208.25137695	-0.776399	1	-1.11131	0.329756	-0.602803	1	0.368778	1	0.613055	1
chr13.25137756.25138204	1.476	NA	0.474098	NA	0.884654	NA	0.710265	NA	-0.920768	1
chr13.25140953.25141732	0.47688	NA	0.243278	NA	0.478301	1	0.237421	1	0.0174137	1
chr13.25142419.25142840	-1.10459	0.808839	-0.687824	1	-0.818145	0.957254	-0.459064	1	-0.0525573	1
chr13.25148900.25149119	-0.612516	1	-1.42863	0.508279	-1.08264	0.579539	-0.286626	1	0.262721	1
chr13.25150239.25151405	0.131674	1	0.174259	1	-0.42082	1	-0.0193573	1	-0.443526	1
chr13.25156241.25157264	2.35746	0.0941975	1.35544	0.732794	2.32974	0.0392091	1.86349	0.411128	1.67996	1
chr13.25159454.25160956	1.28621	0.259073	0.628004	1	0.743858	0.977975	0.621049	1	0.269674	1
chr13.25167699.25168392	1.55914	0.327704	2.40986	0.014617	0.648608	1	0.325039	1	0.240138	1
chr13.25174495.25174955	-1.89017	0.0694977	-1.4051	0.32548	-1.62131	0.0390801	-1.27556	0.454338	-0.214158	1
chr13.25178324.25179361	1.32704	0.273061	1.07853	0.587242	1.3801	0.101495	1.29566	0.389817	-0.325265	1
chr13.25180040.25180550	1.16538	0.659334	0.508312	1	-0.208593	1	-0.136394	1	-0.240463	1
chr13.25186382.25188015	-0.188486	1	-0.338441	1	-0.259477	1	-0.0264301	1	0.201861	1
chr13.25191871.25192220	-1.51537	0.127083	-1.69597	0.0791164	-0.685998	1	0.531612	1	0.582616	1
chr13.25193917.25195279	0.0795799	1	0.22925	1	0.105933	1	0.408047	1	0.209572	1
chr13.25195427.25196941	-0.615021	1	-0.220815	1	-0.855827	0.361627	0.100399	1	0.334926	1
chr13.25206727.25207724	-0.44018	1	-0.275266	1	-0.567864	1	0.0142731	1	0.043017	1
chr13.25212568.25213684	0.554869	1	0.413135	1	0.225071	1	0.563269	1	0.538879	1
chr13.25217137.25218050	-0.603654	1	-0.377939	1	-0.700108	0.91167	-0.360684	1	0.102068	1
chr13.25218745.25219271	-0.112827	1	-0.0076416	1	-0.544849	1	-0.172285	1	0.711429	1
chr13.25250166.25253134	0.305002	1	0.183889	1	0.421604	1	0.66396	1	0.166172	1
chr13.25257351.25258148	-0.111384	1	0.13525	1	0.279605	1	0.201654	1	-0.294457	1
chr13.25262092.25262989	-1.37303	0.0944675	-1.51944	0.0545228	-1.00666	0.271499	-0.0480036	1	0.598533	1
chr13.25264464.25265126	1.29794	0.460377	1.09414	0.714556	1.1232	0.469637	1.47671	0.343723	1.60416	0.635581
chr13.25267000.25267175	0.772562	1	0.79609	1	0.838401	0.933871	1.60252	0.233052	1.42445	1
chr13.25268592.25270364	-0.528811	1	-0.218404	1	0.284742	1	0.287461	1	0.0343531	1
chr13.25272136.25273096	-0.790924	0.808084	-0.897932	0.518022	-0.760655	0.633506	0.30942	1	0.328171	1
chr13.25285220.25285762	-0.313536	1	-0.659535	1	-1.2713	0.192257	-0.874654	1	-0.36214	1
chr13.25297493.25298169	1.50218	NA	1.38975	NA	1.10492	0.829685	1.50513	0.830379	0.75485	1
chr13.25306135.25306547	-0.17973	NA	-0.313419	NA	-0.149702	1	-0.170242	1	-0.0955485	1
chr13.25309719.25311349	-0.137991	1	-0.548751	1	0.0766386	1	0.339727	1	0.208571	1
chr13.25317569.25318513	0.998504	NA	-0.71491	NA	0.374849	1	0.29146	1	0.233237	1
chr13.25333906.25334642	1.13248	0.471193	1.35498	0.204497	-0.502558	1	-0.392218	1	0.0936472	1
chr13.25336850.25337359	0.648848	NA	0.598611	NA	0.314699	1	0.391233	1	0.173332	1
chr13.25340641.25341049	-0.86819	1	-0.990914	0.893814	-1.34394	0.20761	-0.885169	1	-0.546057	1
chr13.25345493.25346801	-0.764468	1	-0.945477	0.620788	-0.873058	0.509605	-0.170636	1	-0.0428827	1
chr13.25347593.25348178	1.27456	0.464904	1.14265	0.614959	1.28033	0.259483	1.20815	0.701197	0.46314	1
chr13.25361519.25363022	-0.799549	0.715348	-0.653488	1	-1.33373	0.00293773	-0.709937	1	-0.428691	1
chr13.25368595.25369339	1.54227	0.266375	0.997687	0.901662	0.972546	0.733664	1.15902	0.88757	0.155771	1
chr13.25371551.25372582	0.545265	1	-0.32808	1	0.18805	1	-0.010146	1	0.111652	1
chr13.25377299.25378019	-1.5454	0.0874916	-1.6803	0.056806	-2.54968	3.10692e-06	-1.0636	0.695344	-0.294138	1
chr13.25383715.25384929	-0.31285	1	-0.233259	1	-1.57975	0.0341439	-0.547191	1	-0.0690077	1
chr13.25388279.25388549	1.42976	NA	0.681436	NA	0.418254	1	0.376153	1	0.809685	1
chr13.25390047.25390652	0.781553	NA	0.853033	NA	0.23687	1	0.283726	1	-0.0674869	1
chr13.25392380.25393581	0.332778	1	-0.481177	1	0.374247	1	0.667596	1	-0.00589424	1
chr13.25394808.25395516	3.27703	NA	3.08171	NA	2.7093	0.172021	3.23451	0.196316	2.29733	1
chr13.25400442.25403712	-0.183762	1	-0.0310314	1	-0.39457	1	-0.176971	1	0.0302764	1
chr13.25429626.25430503	1.18775	0.520911	0.530641	1	0.834271	0.869027	0.674149	1	0.523663	1
chr13.25435591.25435928	-1.80951	NA	-3	NA	-1.51781	0.22892	-0.609574	1	0.0900586	1
chr13.25444418.25444674	-1.57407	NA	-2.40564	NA	-2.20059	0.0157336	-0.850276	1	-0.62725	1
chr13.25451256.25452728	-0.646717	1	-0.981766	0.417694	-1.37503	0.00695038	-0.809166	0.988857	-0.501668	1
chr13.25452887.25453563	0.388569	1	0.411676	1	-0.479524	1	0.0846411	1	0.550999	1
chr13.25455630.25455893	0.507689	NA	0.484654	NA	-0.172823	NA	0.134904	1	-0.409315	1
chr13.25458499.25459125	-0.292125	1	-0.68503	1	-0.488821	1	0.325606	1	0.58592	1
chr13.25475539.25476034	-1.06822	0.800347	-1.99464	0.0835228	-1.83054	0.0313914	-0.68185	1	-0.177871	1
chr13.25480792.25481379	1.33633	0.376787	1.50887	0.209974	1.06157	0.52704	1.26927	0.58749	0.677371	1
chr13.25485277.25486340	0.308769	NA	-0.278015	NA	0.0973155	1	-0.46609	1	-0.801269	1
chr13.25489498.25490743	-0.398674	1	-0.591496	1	-0.438732	1	0.123265	1	0.25107	1
chr13.25494428.25495009	0.426077	NA	-0.550171	NA	-0.101193	1	-0.253526	1	-0.422143	1
chr13.25503393.25503803	1.9451	NA	1.74289	NA	2.75373	NA	2.38633	NA	1.23869	1
chr13.25503847.25504582	3.29545	NA	3.04144	NA	3.93916	NA	3.28253	0.490568	2.63169	1
chr13.25506657.25507805	0.934178	0.979952	0.174229	1	1.09222	0.460788	0.909737	1	0.150111	1
chr13.25523953.25524611	0.967443	NA	0.82817	NA	0.433802	1	0.256228	1	0.543631	1
chr13.25547073.25548363	0.43799	1	0.496938	1	0.63021	1	0.611683	1	-0.476744	1
chr13.25558837.25559257	-1.33866	0.513359	-0.839661	1	-1.02439	0.614427	-0.0369166	1	0.428877	1
chr13.25562104.25563464	0.281083	1	0.34734	1	0.586832	1	0.511801	1	-0.0663587	1
chr13.25567555.25568131	1.98531	0.153109	1.54565	0.429998	2.17426	0.0306996	1.91952	0.231736	0.187117	1
chr13.25569995.25571020	-0.108991	NA	-1.14081	NA	-0.746317	1	-0.408053	1	-0.449183	1
chr13.25600621.25601267	0.866962	NA	0.0405308	NA	0.629243	NA	0.143694	1	0.365952	1
chr13.25616888.25617923	2.2372	0.0547834	1.33536	0.594588	2.63649	0.00207512	2.44699	0.026224	-0.268713	1
chr13.25635716.25636096	0.375582	1	0.508673	1	0.331425	1	0.266778	1	-0.890055	1
chr13.25638683.25640517	0.498798	1	0.22424	1	0.57392	1	0.652887	1	-0.287561	1
chr13.25661678.25662504	-0.691421	1	-1.25019	0.443127	-0.48627	1	0.0557979	1	0.259568	1
chr13.25677835.25678967	-0.336111	1	-0.432269	1	-0.556308	1	-0.0848064	1	-0.0331498	1
chr13.25680609.25681164	1.95251	0.0378857	1.6884	0.121327	2.012	0.00711838	1.78484	0.0953469	-0.243634	1
chr13.25683596.25685089	0.371504	1	0.187642	1	-0.531907	1	-0.663105	1	-0.516216	1
chr13.25694839.25695866	-0.629905	1	-0.813219	0.608643	-0.6321	0.994348	-0.180112	1	-0.523274	1
chr13.25700819.25702110	0.0446842	1	-0.241536	1	-0.193712	1	0.0380751	1	0.0766593	1
chr13.25706273.25707312	-0.411097	1	-1.1364	0.393203	-0.524841	1	0.292264	1	0.567895	1
chr13.25723364.25723521	1.16883	NA	0.95556	NA	0.508272	1	1.45283	0.895677	1.47656	1
chr13.25725076.25726117	-0.516608	1	-0.866752	0.620333	-0.311377	1	0.472709	1	0.272278	1
chr13.25727379.25728159	-0.021526	1	0.0437574	1	-0.523278	1	-0.27829	1	-0.258978	1
chr13.25729111.25730233	0.580885	1	0.247368	1	0.945122	0.541705	0.937209	1	-0.97291	1
chr13.25732680.25732979	0.731399	NA	-0.173717	NA	-0.12133	NA	-0.21976	NA	-0.87772	1
chr13.25738371.25739019	-1.27465	0.331177	-1.96274	0.0364251	-1.84743	0.00360896	-1.53103	0.101845	-1.65443	0.176276
chr13.25744839.25745351	0.65649	1	0.50519	1	1.07401	0.649006	1.00882	1	-0.774956	1
chr13.25748561.25749008	1.39804	0.322758	0.453548	1	0.599413	1	1.24137	0.638766	0.0324429	1
chr13.25750408.25752083	-0.770305	1	-1.19157	0.221713	-1.05653	0.184314	-0.874703	0.913117	-0.410548	1
chr13.25764194.25764889	1.96301	NA	1.11042	NA	1.33295	0.582216	0.925193	1	0.878776	1
chr13.25771250.25771627	3.42832	NA	3.49193	NA	4.01056	NA	3.97268	NA	2.50671	1
chr13.25775553.25776142	1.2268	0.521629	0.754225	1	0.691434	1	0.624149	1	0.252099	1
chr13.25777422.25778436	-0.802703	0.970747	-0.729156	1	-1.03967	0.245783	-0.870424	0.992417	-0.528545	1
chr13.25791124.25791741	-0.492778	1	-1.67488	0.220995	-0.82383	0.916398	-0.866272	1	-1.89141	0.268462
chr13.25803455.25804022	-1.06484	0.655266	-1.3071	0.3661	-1.49889	0.0592326	-0.431623	1	-0.240932	1
chr13.25806872.25808478	0.324466	1	0.312653	1	-0.40861	1	-0.291802	1	-0.0172741	1
chr13.25810178.25811065	-1.00412	0.714671	-1.1525	0.494961	-1.19981	0.204387	-0.914219	1	-0.153581	1
chr13.25828396.25830101	0.20812	1	0.0568952	1	0.35913	1	0.365461	1	-0.0440449	1
chr13.25837825.25838849	1.69071	0.0816414	1.15997	0.533318	1.79162	0.0154069	1.61617	0.139745	-1.25032	1
chr13.25839437.25840009	-0.366602	1	-0.174822	1	0.434271	1	0.101645	1	-1.23426	1
chr13.25846242.25847179	-1.12848	0.463223	-1.41889	0.188333	-1.22988	0.157891	-0.33435	1	0.144315	1
chr13.25847276.25848725	0.665488	1	0.664677	1	0.632481	1	0.922973	1	0.0051355	1
chr13.25856888.25858046	2.15998	0.0226403	1.22123	0.573625	2.49092	0.000521589	2.19116	0.0195746	0.359181	1
chr13.25867076.25868074	-0.521222	1	-0.483213	1	-1.09529	0.258528	-0.21583	1	0.106467	1
chr13.25868783.25870576	-0.400923	1	-0.760138	0.895429	-0.368625	1	-0.260736	1	-0.390564	1
chr13.25882592.25883661	-0.354386	1	-0.812101	1	-0.882044	0.745592	-0.924533	1	-1.15446	1
chr13.25893779.25894408	-0.626621	1	-0.496061	1	-1.15263	0.252303	-0.0676856	1	-0.0527996	1
chr13.25897077.25897709	-0.332622	1	-0.429726	1	-0.90798	0.524509	-0.458054	1	-0.0310739	1
chr13.25899513.25900664	-0.59145	1	-0.915056	0.366549	-1.34836	0.00122072	-0.433893	1	-0.111703	1
chr13.25931872.25933965	0.056014	1	0.0136519	1	0.220066	1	0.236163	1	0.106668	1
chr13.25937648.25938284	-0.935084	0.759244	-1.9036	0.0262145	-1.47033	0.024371	-1.13187	0.452358	-0.456812	1
chr13.25951538.25952111	-1.18014	0.317451	-1.26203	0.246077	-1.37813	0.0410252	-1.11074	0.481938	-0.555951	1
chr13.25952947.25953684	1.86992	0.154564	1.70115	0.248141	2.22083	0.0138425	1.99511	0.128742	-0.298439	1
chr13.25956887.25959438	-0.24242	1	-0.502652	1	-0.065196	1	0.102729	1	-0.22741	1
chr13.25981926.25983202	0.649205	1	-0.350476	1	0.384546	1	0.564082	1	-0.495423	1
chr13.25986161.25986917	0.889315	0.832109	0.720028	1	-0.188504	1	-0.130292	1	-0.871906	1
chr13.25987678.25987981	-0.427838	1	-0.216849	1	-1.62537	0.0625558	-1.1707	0.730551	-0.439615	1
chr13.25998624.25999274	0.364429	1	0.559484	1	-0.968278	0.643822	-0.565663	1	-0.424131	1
chr13.26001648.26002567	2.06563	NA	0.608407	NA	0.925079	1	1.05866	1	0.845447	1
chr13.26008900.26009814	-0.808957	0.653747	-0.838145	0.569029	-1.15056	0.0212601	-0.249312	1	-0.0634867	1
chr13.26017197.26017885	-1.96017	0.00594146	-1.98766	0.00777951	-2.18233	5.06442e-05	-0.776562	1	-0.274413	1
chr13.26041590.26042361	0.808933	NA	-0.282973	NA	0.196377	1	0.72407	1	0.517926	1
chr13.26046079.26046955	0.423048	1	0.220583	1	-0.0225779	1	0.32372	1	0.26074	1
chr13.26069147.26069692	1.52309	NA	0.385171	NA	0.791264	NA	0.785214	1	0.109813	1
chr13.26080206.26082376	-0.196007	1	-0.767901	1	-0.262339	1	-0.344712	1	-0.909614	1
chr13.26095190.26095582	0.55258	NA	-0.551276	NA	-0.191493	NA	0.113983	1	-0.0242432	1
chr13.26119040.26119785	-0.457549	1	-0.471269	1	-0.364003	1	-0.424495	1	-1.59158	0.331185
chr13.26124574.26125474	-1.71505	0.0165634	-2.21365	0.00136721	-2.03217	6.9839e-05	-1.50505	0.0431483	-0.765832	1
chr13.26127137.26128143	2.33987	0.0165081	1.25662	0.593286	2.15583	0.00998236	1.95986	0.0960903	0.550197	1
chr13.26136933.26138471	0.676652	1	-0.0194579	1	0.539015	1	0.403057	1	0.0988079	1
chr13.26150120.26151293	-1.18038	0.147577	-1.73758	0.00322888	-1.62101	0.000632545	-0.834359	0.965326	-0.0631376	1
chr13.26154613.26155812	-0.956609	0.520273	-1.00512	0.436191	-1.11161	0.122142	-0.352647	1	0.0165508	1
chr13.26158773.26159172	0.321507	1	-0.0619295	1	-0.272096	1	-0.12375	1	-0.99664	1
chr13.26159763.26160333	-0.160531	NA	-1.25647	NA	-0.683334	1	-0.747649	1	-1.58932	1
chr13.26167169.26167520	0.732221	1	0.682315	1	0.00642539	1	0.785439	1	1.2296	1
chr13.26169125.26170218	-0.368947	1	-0.506543	1	-1.02871	0.108972	-0.532128	1	-0.219222	1
chr13.26189054.26189688	1.68732	0.440124	1.20249	0.890684	2.19569	0.0600322	1.88108	0.390247	0.368147	1
chr13.26195201.26195959	-0.0693604	1	-0.693412	1	-0.577771	1	-0.739845	1	-0.926701	1
chr13.26216006.26216898	0.62084	1	0.277176	1	0.610099	1	0.983133	0.893437	0.193174	1
chr13.26227336.26228045	-0.357556	1	-0.186129	1	-0.95114	0.468377	-0.71009	1	-0.20815	1
chr13.26252153.26253053	-0.371628	1	-0.383287	1	-0.794169	0.844714	-0.451578	1	-0.338428	1
chr13.26258752.26259052	-0.937226	1	-0.909094	1	-1.29364	0.328902	-0.771579	1	-0.127813	1
chr13.26266939.26267887	-1.25753	0.186314	-1.87126	0.0088268	-2.31804	1.90528e-06	-0.961766	0.75205	-0.211563	1
chr13.26281952.26283002	-1.17009	0.315222	-2.00192	0.00474917	-1.57654	0.0103609	-0.0783229	1	0.284434	1
chr13.26283955.26284294	-0.870475	0.995678	-1.4641	0.212284	-1.16029	0.216931	-0.777677	1	-0.473893	1
chr13.26305877.26306578	1.34467	0.251823	0.687108	1	1.04738	0.429615	1.25549	0.441665	-0.39581	1
chr13.26313933.26315121	0.324588	1	-0.0895025	1	0.0822959	1	0.249352	1	-0.423584	1
chr13.26325339.26326315	1.47798	NA	0.546519	NA	0.82843	1	1.08629	1	0.412464	1
chr13.26338410.26339316	0.00703489	1	-0.00989221	1	-0.286405	1	0.574655	1	0.05354	1
chr13.26356302.26356755	-1.75694	0.126178	-1.35365	0.393969	-1.3593	0.152957	-0.503775	1	-0.0609567	1
chr13.26374720.26375209	0.308452	NA	-0.67919	NA	-0.236946	1	0.0747478	1	-0.275668	1
chr13.26378718.26379311	0.606382	NA	-0.229003	NA	0.342016	1	-0.0613686	1	-0.939623	1
chr13.26381817.26382988	-1.09272	0.291997	-0.768305	0.959366	-1.02457	0.201836	-0.587763	1	-0.0353475	1
chr13.26384918.26385407	1.24701	0.519766	0.778304	1	-0.0774423	1	-0.200873	1	0.277603	1
chr13.26389997.26390437	-0.127668	1	-0.834835	1	-0.184003	1	0.54731	1	0.669847	1
chr13.26395994.26396265	1.79393	NA	0.644943	NA	0.934444	NA	0.244595	NA	0.264021	1
chr13.26404687.26405020	-0.137419	NA	0.252374	NA	0.354408	1	-0.520909	1	-1.63626	1
chr13.26424227.26425203	1.28984	NA	0.952603	NA	1.46474	0.523154	1.16624	1	1.44037	1
chr13.26433614.26434740	3.47146	NA	1.79631	NA	2.31667	0.213167	2.28556	0.515773	2.00535	1
chr13.26457594.26457827	0.324362	NA	-0.738172	NA	0.218088	NA	0.126507	1	-0.32227	1
chr13.26463740.26465246	1.15781	0.443563	0.529986	1	1.85159	0.00373168	1.25876	0.406953	-0.478452	1
chr13.26467586.26467985	0.320967	NA	-0.377991	NA	-0.240408	NA	-0.108538	1	-0.510332	1
chr13.26479656.26480537	0.912462	NA	-0.123754	NA	1.11779	0.709535	0.682161	1	0.301189	1
chr13.26482576.26483348	0.789668	NA	-0.622933	NA	0.0752947	1	-0.00509838	1	-0.48185	1
chr13.26493111.26493411	0.127593	NA	0.87868	NA	0.34111	NA	0.519457	NA	0.0503395	1
chr13.26497915.26499187	1.05073	0.968613	0.537019	1	0.797186	1	0.640912	1	0.325415	1
chr13.26500830.26501382	-0.862722	1	-0.965976	0.800984	-1.1514	0.264303	-0.848424	1	0.00348384	1
chr13.26510508.26511319	1.55047	NA	0.709782	NA	0.816531	1	1.17441	1	1.04449	1
chr13.26517329.26518242	1.24	0.705289	0.443452	1	1.09508	0.656839	0.766496	1	0.501475	1
chr13.26518929.26520034	0.938405	1	0.914316	1	0.990696	0.769738	0.829742	1	0.848119	1
chr13.26529932.26530603	-0.463735	1	-1.18834	0.712919	-0.744545	1	-1.0091	1	-0.462773	1
chr13.26532417.26533589	1.43649	0.22293	1.24018	0.418756	0.0650686	1	0.106631	1	0.0938425	1
chr13.26538717.26539162	0.96952	NA	0.108382	NA	-0.0526741	NA	-0.455262	1	-0.54494	1
chr13.26558317.26559326	-0.0259974	1	-0.557371	1	-0.0262679	1	-0.0747504	1	-0.439887	1
chr13.26568105.26568591	1.14682	0.695362	0.98154	0.908413	-0.195746	1	-0.206798	1	0.0851459	1
chr13.26569040.26570461	1.64845	0.0209541	1.31121	0.159994	0.819877	0.731491	0.510336	1	-0.439012	1
chr13.26575613.26576825	-0.85788	0.758797	-0.648	1	-1.26416	0.0396978	-1.63661	0.00650753	-1.54983	0.0505181
chr13.26587290.26588562	-0.0281821	1	-0.052532	1	-0.22749	1	-0.47931	1	-0.557954	1
chr13.26593491.26594741	2.33555	0.123886	1.55985	0.574322	1.79239	0.234837	1.33507	1	0.999446	1
chr13.26604955.26605534	1.50622	0.507533	0.868635	1	1.03392	0.813855	1.53275	0.616373	0.85899	1
chr13.26656850.26657887	-0.201367	1	-0.621064	1	-0.578429	1	-0.954296	0.913284	-1.4473	0.472175
chr13.26658790.26660237	-0.162064	1	-1.00044	0.86076	-0.759866	1	-0.905079	1	-1.52645	0.879119
chr13.26666876.26667108	1.0654	NA	-0.814364	NA	0.359462	NA	0.174399	1	0.591468	1
chr13.26698579.26699750	0.44695	1	0.144109	1	0.0973062	1	-0.176334	1	-0.970533	1
chr13.26700620.26701200	-0.772768	NA	-1.01326	NA	0.0740589	1	-0.828413	1	-1.41178	1
chr13.26701306.26701955	-0.306482	NA	0.09925	NA	0.54132	1	-0.28431	1	-0.981287	1
chr13.26706006.26706583	0.720017	NA	0.0896122	NA	-0.125387	NA	-0.312785	1	-0.526571	1
chr13.26707893.26708489	-1.44735	0.137246	-1.74875	0.0517036	-1.79244	0.00377948	-1.06967	0.642657	-0.127727	1
chr13.26711519.26711902	-0.934569	0.691795	-1.28169	0.204327	-1.80467	0.000946374	-0.872332	1	-0.0353641	1
chr13.26713734.26714708	-1.50102	0.0361028	-1.74927	0.00891061	-1.89354	0.000141466	-0.503463	1	-0.019382	1
chr13.26722993.26723618	-0.671128	1	-1.11672	0.465986	-1.85465	0.00205024	-0.859173	1	-0.377599	1
chr13.26726474.26726851	-0.320809	1	-1.37718	0.49934	-1.57466	0.112096	-0.829018	1	-0.239255	1
chr13.26739394.26740315	-0.257173	1	-0.646426	1	-0.474895	1	0.212202	1	0.300867	1
chr13.26742306.26742676	-1.19459	0.659894	-1.59168	0.298817	-0.896496	0.815692	0.300624	1	0.319773	1
chr13.26744845.26746010	0.622904	1	0.367894	1	0.450051	1	0.416919	1	-0.394749	1
chr13.26761833.26763326	-0.215599	1	-0.337827	1	-0.956631	0.192214	-0.225957	1	0.197041	1
chr13.26773763.26775436	-0.212924	1	-0.748584	1	-0.340294	1	-0.248378	1	-0.357268	1
chr13.26811442.26812583	-0.167064	1	-0.375045	1	-0.741582	0.735867	-0.381438	1	-0.426569	1
chr13.26847991.26848541	-0.87288	0.930928	-0.511897	1	-1.15244	0.201527	-0.510498	1	-0.320415	1
chr13.26867142.26869361	-0.434597	1	-0.803669	0.552226	-0.736299	0.526621	-0.565688	1	-0.335743	1
chr13.26871942.26872185	-1.05058	0.757122	-1.34905	0.386926	-1.80966	0.018188	-1.1875	0.642574	-0.502801	1
chr13.26873286.26874202	-0.0581421	1	0.0854503	1	-1.16603	0.143704	-0.770712	1	-0.265471	1
chr13.26877657.26878395	0.589545	1	0.46135	1	-0.286905	1	0.313266	1	0.592266	1
chr13.26882420.26884040	1.57005	0.113039	1.19959	0.439361	1.6331	0.0289975	1.50749	0.183531	0.0320636	1
chr13.26914523.26915326	0.582631	1	0.409478	1	0.177734	1	0.221291	1	-0.1338	1
chr13.26940196.26940830	1.5059	0.273279	0.874981	1	1.45007	0.166191	1.30833	0.609698	0.181957	1
chr13.26944659.26945582	0.678192	NA	0.0463404	NA	1.01253	0.780038	1.1258	1	-0.475272	1
chr13.26951114.26952114	-2.10382	0.000229849	-2.16463	0.000249354	-2.14528	6.04181e-06	-0.5078	1	-0.0394584	1
chr13.26957424.26957990	1.41967	NA	0.0464696	NA	1.72443	NA	1.54358	0.973764	1.06628	1
chr13.26982986.26983559	2.89671	0.0291052	2.90346	0.0268386	3.31863	0.00121453	3.25549	0.0087741	-0.310092	1
chr13.26986954.26988781	-0.718153	1	-1.11895	0.168026	-1.17764	0.0278431	-0.738099	1	-0.62526	1
chr13.26990797.26991100	0.0576493	1	-0.276423	1	0.0442504	1	0.0914241	1	0.207889	1
chr13.27002885.27003844	1.2491	NA	0.715479	NA	0.701223	1	0.493683	1	0.505087	1
chr13.27011320.27011990	2.09059	0.158789	1.80148	0.304895	2.54453	0.0123523	2.3278	0.101276	0.411008	1
chr13.27030761.27032027	1.65269	0.0849304	1.25565	0.38247	1.28825	0.190758	1.0274	0.944472	0.210596	1
chr13.27059048.27060022	-0.364362	1	-1.40183	0.190458	-0.880888	0.613325	-0.149668	1	0.426988	1
chr13.27253535.27253892	2.22396	NA	2.3949	NA	0.309955	1	-0.129354	1	0.204705	1
chr13.27291942.27292826	0.215775	1	-0.16953	1	-0.5127	1	-0.295198	1	0.188461	1
chr13.27339623.27340153	3.29619	NA	2.38596	NA	2.22479	NA	2.04483	0.886969	1.34178	1
chr13.27399405.27399847	0.278141	1	0.10027	1	-0.223543	1	0.135429	1	-0.615588	1
chr13.27432877.27433686	-0.233101	1	-0.547463	1	-1.47372	0.0534386	-0.560696	1	-0.251198	1
chr13.27535379.27536236	0.843714	1	0.125611	1	-0.0256388	1	0.317525	1	0.492515	1
chr13.27609099.27609676	-0.994837	0.59016	-1.24912	0.249228	-1.95928	0.000283657	-1.85807	0.0043042	-0.693541	1
chr13.27634022.27634432	-0.795848	1	-1.98844	0.115306	-1.75422	0.0391387	-0.447709	1	-0.0240105	1
chr13.27667093.27667898	2.50367	NA	1.81215	NA	1.66866	NA	2.08131	0.668054	1.0684	1
chr13.27668988.27669736	-1.04299	0.705028	-1.61833	0.148131	-1.89782	0.00559923	-1.32323	0.350068	-0.621767	1
chr13.27714188.27714831	0.839639	NA	-0.226309	NA	0.235175	NA	0.34565	1	-0.100297	1
chr13.27944975.27945388	1.06172	0.716845	0.602443	1	1.20699	0.290581	0.928161	1	0.355129	1
chr13.27947182.27947562	-0.54674	1	-1.07899	0.857574	-1.51617	0.171726	-0.805266	1	-0.453252	1
chr13.27977417.27978043	-0.887462	0.902695	-1.21514	0.378627	-1.73422	0.00713357	-0.429794	1	-0.0995893	1
chr13.28042645.28043333	1.77131	NA	1.42512	NA	1.41464	0.566758	1.30987	1	0.877048	1
chr13.28117179.28118280	-1.90831	0.0121329	-2.90697	3.76234e-05	-2.747	2.43522e-07	-1.38517	0.189747	-0.17952	1
chr13.28179146.28179632	4.72206	NA	3.47656	NA	3.69128	NA	3.84135	NA	3.59263	1
chr13.28252219.28252500	0.0242694	NA	-0.793681	NA	-0.45471	1	-0.43069	1	-0.382986	1
chr13.28264309.28264893	-0.573307	1	-1.58518	0.230134	-1.21099	0.269544	-0.303817	1	-0.185416	1
chr13.28269547.28270709	1.13518	0.415628	0.677341	1	1.30018	0.102535	1.30239	0.276823	-0.782453	1
chr13.28293777.28296544	-1.1611	0.139935	-1.50859	0.0153677	-1.12863	0.0648054	-0.445303	1	0.0417758	1
chr13.28316855.28318081	0.910591	0.862037	0.839875	0.962205	0.957762	0.520259	1.24403	0.377326	0.354973	1
chr13.28330165.28330977	1.01526	NA	0.111612	NA	1.07371	0.828555	1.0548	1	0.587231	1
chr13.28347390.28347781	0.719314	NA	-0.0252941	NA	0.547856	NA	0.581617	1	0.206925	1
chr13.28348683.28349655	0.183096	1	-0.521041	1	-0.166819	1	0.214849	1	0.736479	1
chr13.28367805.28368441	0.72938	1	0.312809	1	1.10711	0.431444	0.835339	1	0.719824	1
chr13.28381460.28382232	-0.391664	1	-0.568832	1	-0.66576	1	0.42715	1	0.740674	1
chr13.28404451.28405415	-0.323952	1	-0.227969	1	-0.258797	1	0.184102	1	0.563717	1
chr13.28408109.28408687	0.63953	NA	0.272134	NA	1.37874	0.453653	1.05089	1	0.555912	1
chr13.28416008.28416746	0.0316547	1	0.13511	1	0.390674	1	0.353152	1	0.0368092	1
chr13.28416955.28417230	-0.647727	1	-0.446638	1	-0.203834	1	-0.0170386	1	-0.0638471	1
chr13.28417343.28420557	-0.309789	1	0.127698	1	0.361515	1	0.41377	1	0.276975	1
chr13.28425126.28425765	-1.47987	0.2022	-1.68143	0.117992	-1.32081	0.14523	0.0985835	1	0.250403	1
chr13.28426141.28426413	0.171132	1	-0.158699	1	0.30549	1	0.589748	1	0.325164	1
chr13.28431495.28432557	-0.868853	0.831204	-1.41293	0.112917	-1.52273	0.0107976	-0.180673	1	0.306659	1
chr13.28444574.28445447	1.56921	NA	1.41831	NA	1.38129	0.457189	1.44721	0.791792	0.16604	1
chr13.28453536.28455696	1.71845	0.0238759	1.64919	0.0383808	1.21097	0.167171	0.842985	1	0.48831	1
chr13.28465252.28465733	0.934948	1	1.70405	0.202923	0.317429	1	-0.384139	1	0.195608	1
chr13.28482221.28483177	4.55676	NA	3.16047	NA	4.15543	0.0584305	4.15804	0.176331	3.38923	1
chr13.28483599.28484328	-0.717432	1	-1.46099	0.279218	-1.24053	0.214801	-0.906145	1	-0.365856	1
chr13.28492662.28493703	-0.795222	1	-1.13312	0.533881	-0.692218	1	-0.492486	1	0.132159	1
chr13.28494738.28495066	0.517016	1	-0.227066	1	0.266182	1	0.310747	1	-0.568002	1
chr13.28502107.28502506	-1.6695	0.227738	-1.40371	0.461784	-0.688462	1	-1.37291	0.518489	-2.16582	0.140076
chr13.28507632.28508836	-0.618105	1	-1.52184	0.174207	-0.420098	1	0.662218	1	0.643816	1
chr13.28512631.28513193	-0.823203	1	0.0404535	1	-0.341005	1	-0.339981	1	-0.936004	1
chr13.28517132.28518063	-0.419434	1	-0.665014	1	0.183881	1	0.272971	1	-0.366619	1
chr13.28519785.28521658	1.37983	0.179161	1.29544	0.251252	0.915229	0.618215	0.811174	1	0.386686	1
chr13.28524437.28524904	0.438766	1	-0.0341662	1	-0.376875	1	0.397132	1	0.922978	1
chr13.28526389.28526632	-1.04776	NA	-1.08891	NA	-0.372399	NA	-0.811476	1	-0.138152	1
chr13.28528698.28529472	-0.420221	1	-0.945543	1	-0.72693	1	-1.01139	1	-0.94966	1
chr13.28531377.28532571	-0.520312	1	-1.03902	0.514494	-0.818773	0.679287	-1.02928	0.605994	-0.0956196	1
chr13.28543578.28545063	-0.0981944	1	-0.301468	1	0.0749581	1	0.393023	1	0.0150538	1
chr13.28545210.28545622	-1.23074	0.660885	-1.09088	0.813277	-1.42954	0.205174	-1.71995	0.213308	-2.35041	0.0790056
chr13.28552448.28554718	-1.35631	0.0505216	-1.2451	0.121439	-0.902735	0.366324	-0.319187	1	-0.125086	1
chr13.28555194.28555412	0.248418	NA	0.904264	NA	0.0522423	NA	0.123937	NA	-0.665216	1
chr13.28560841.28561356	0.59736	1	0.665918	1	-0.36658	1	-0.338057	1	0.237855	1
chr13.28579013.28579899	1.97217	0.00780422	1.67737	0.0483461	1.93399	0.0017531	1.86415	0.0154336	1.03483	1
chr13.28586162.28587067	0.483313	1	0.733145	1	0.424343	1	0.317744	1	-0.062841	1
chr13.28596263.28597121	0.56878	NA	0.504233	NA	-0.3838	1	0.0439309	1	-0.576766	1
chr13.28603489.28604917	0.0944691	1	0.18896	1	-0.580564	1	-0.366324	1	-0.260597	1
chr13.28607671.28607855	-0.0668186	1	-1.42927	0.528879	-1.41287	0.257236	-0.466711	1	-0.430749	1
chr13.28614348.28614769	0.165823	NA	0.0322054	NA	-0.0866288	NA	0.165094	1	-0.769258	1
