## Supplemental Table 6 for "Machine learning sequence prioritization for cell type-specific enhancer design" (part 7 of 24)

### Sheet: res_megabg.filt.ctx (continued)
peak	CTXcSNAILbatch1vsCTXBulk_log2FoldChange	CTXcSNAILbatch1vsCTXBulk_padj	CTXcSNAILbatch2vsCTXBulk_log2FoldChange	CTXcSNAILbatch2vsCTXBulk_padj	CTXSC1vsCTXBulk_log2FoldChange	CTXSC1vsCTXBulk_padj	CTXSC2vsCTXBulk_log2FoldChange	CTXSC2vsCTXBulk_padj	CTXEf1avsCTXBulk_log2FoldChange	CTXEf1avsCTXBulk_padj
chr13.28617372.28617958	-1.11664	0.648718	-1.33927	0.397522	-1.60135	0.0499054	-1.73284	0.0897344	-1.98057	0.098778
chr13.28627776.28628659	0.231385	1	0.145156	1	0.117432	1	0.242662	1	0.367822	1
chr13.28629244.28630335	-0.203076	1	-0.426644	1	0.0261752	1	0.0355361	1	-0.138274	1
chr13.28632156.28632662	0.727422	NA	-2.10386	NA	-0.39325	NA	-0.0542862	1	0.0686563	1
chr13.28639571.28640885	0.221894	1	0.11816	1	0.533862	1	0.924821	0.770229	0.282917	1
chr13.28645071.28645532	0.317044	1	-0.223691	1	0.221076	1	0.203499	1	0.184481	1
chr13.28649241.28649867	1.2359	NA	1.55291	NA	1.05951	0.877914	0.598757	1	-0.359691	1
chr13.28651611.28652523	-1.81456	0.0150051	-2.22278	0.00266105	-0.865732	0.5971	-1.81981	0.00640001	-2.11646	0.00168152
chr13.28652794.28653853	0.380072	1	-0.275693	1	0.091485	1	0.4735	1	0.173904	1
chr13.28664096.28666015	0.421584	1	0.0660937	1	0.0578137	1	0.11332	1	-0.172311	1
chr13.28666854.28667728	2.05154	NA	2.28899	NA	1.63567	0.46783	2.04524	0.507502	1.19464	1
chr13.28673595.28674283	-0.448228	1	-1.46556	0.522986	0.350991	1	-0.822467	1	-1.64599	1
chr13.28680590.28682130	0.414975	1	0.191474	1	0.668202	1	0.730936	1	-0.13633	1
chr13.28690252.28690836	0.891025	0.993127	0.840155	1	1.29318	0.171501	1.05028	0.866671	0.256755	1
chr13.28692190.28693341	-0.915077	0.391997	-1.04985	0.19023	-1.31416	0.00348696	-0.510976	1	-0.322003	1
chr13.28696944.28697383	0.368092	1	0.250265	1	0.168135	1	0.761419	1	0.810203	1
chr13.28709409.28710856	-0.0440453	1	-0.0876505	1	-0.205603	1	0.128902	1	0.102207	1
chr13.28712957.28713832	-0.260354	1	-0.42414	1	-0.210968	1	0.543072	1	0.807949	1
chr13.28717605.28717892	0.213699	1	0.353692	1	-0.593407	1	-0.0771517	1	-0.422239	1
chr13.28718386.28719446	-0.388833	1	-0.537499	1	-0.468412	1	0.613567	1	0.767805	1
chr13.28719730.28722114	0.405557	1	0.416672	1	0.254969	1	0.256788	1	0.0109475	1
chr13.28729334.28730219	-0.0792614	1	-0.0417789	1	-0.0405283	1	-0.238262	1	-0.136479	1
chr13.28738152.28739355	0.179168	1	-0.0751973	1	0.525321	1	0.0177547	1	-0.101411	1
chr13.28746287.28746732	-2.27426	0.00342488	-2.49516	0.00336951	-1.7301	0.00536149	-1.59305	0.0527521	-0.193105	1
chr13.28748578.28749430	0.532965	1	0.292511	1	0.535691	1	0.508147	1	0.58846	1
chr13.28750906.28751549	-0.983901	0.63803	-0.789633	1	-1.37329	0.0483501	-0.427226	1	0.25812	1
chr13.28756971.28759331	-0.379033	1	-0.422954	1	-0.0967579	1	0.394696	1	0.451656	1
chr13.28768497.28769260	-0.85228	0.999457	-0.809617	1	0.00385347	1	0.0788447	1	-0.211665	1
chr13.28770035.28771464	1.39113	0.0815475	1.37082	0.0955781	1.59953	0.00440448	1.32185	0.146617	0.278671	1
chr13.28774481.28775000	1.70636	0.354582	1.41963	0.584769	1.43103	0.385082	1.21609	1	0.737276	1
chr13.28775698.28776168	-0.744094	1	-0.697018	1	-0.937143	0.554781	-0.60422	1	-0.168744	1
chr13.28778185.28778965	1.83625	NA	0.866366	NA	1.23136	0.649256	1.18748	1	0.651555	1
chr13.28779734.28780558	0.51773	1	0.0452457	1	-0.31046	1	0.247689	1	-0.0895417	1
chr13.28787084.28787678	0.464789	1	-0.0178582	1	-0.164346	1	-0.102907	1	0.0511211	1
chr13.28793650.28794172	-0.161345	1	-0.581075	1	-0.539188	1	0.310434	1	0.0803293	1
chr13.28795093.28796014	-0.965358	0.706914	-1.17495	0.377156	-1.59366	0.0120204	-0.867164	1	-0.0791007	1
chr13.28797118.28797427	-0.560524	1	-0.937199	0.835458	-1.71084	0.0136256	-1.13382	0.593661	-0.544514	1
chr13.28803927.28804579	-1.06075	0.83727	-1.76387	0.217966	-0.661122	1	-0.717385	1	-0.835862	1
chr13.28809878.28810301	0.852102	NA	0.647774	NA	1.0169	NA	0.234053	NA	-0.182796	1
chr13.28810448.28812733	0.732619	1	0.536848	1	0.873419	0.485201	0.70416	1	-0.391255	1
chr13.28820608.28821627	0.779296	0.998916	0.337818	1	0.986422	0.290423	1.01965	0.544602	-0.018902	1
chr13.28823510.28824646	1.08206	0.63961	0.928171	0.874714	0.806129	0.904551	0.858869	1	-0.369516	1
chr13.28832863.28834143	-1.20971	0.17913	-1.40943	0.0712874	-1.69171	0.000845437	-1.08095	0.400503	-0.245065	1
chr13.28838352.28839682	0.550097	1	0.0806297	1	0.384666	1	0.398191	1	-0.20985	1
chr13.28839781.28840657	-0.734233	1	-1.13622	0.414469	-1.74463	0.00374641	-0.629359	1	-0.0759615	1
chr13.28842828.28843193	-0.275824	1	-0.0806622	1	0.507155	1	0.365496	1	-1.48265	1
chr13.28847242.28849228	0.863669	0.873474	0.983237	0.585002	1.06244	0.265314	1.19539	0.332985	0.432959	1
chr13.28850232.28850704	-0.34521	NA	0.106386	NA	-0.111321	1	-0.219237	1	-0.0903678	1
chr13.28856319.28857970	-0.00175872	1	0.062367	1	-0.64296	1	-0.310836	1	0.196113	1
chr13.28859692.28860697	0.353272	1	-0.226343	1	0.809887	0.849988	0.449974	1	-1.09779	1
chr13.28864399.28864615	-1.03084	NA	-2.09495	NA	-1.44392	0.289958	-0.124379	1	0.102493	1
chr13.28866718.28867984	0.97648	0.952254	0.815989	1	1.23619	0.32748	1.18218	0.782413	-0.00325454	1
chr13.28875479.28876169	-0.244953	1	-0.434501	1	-1.45399	0.0495927	-0.548123	1	-0.488693	1
chr13.28884175.28885898	0.482117	1	0.799307	0.937078	1.21669	0.0846408	1.36798	0.0963389	0.872611	1
chr13.28893263.28894320	2.4125	0.0201099	1.95265	0.109446	2.69781	0.00078828	2.46428	0.0159852	0.554639	1
chr13.28898863.28900060	1.51665	0.167903	1.21733	0.453374	1.8882	0.00786376	1.69607	0.0934124	0.110772	1
chr13.28905553.28906378	0.703279	1	0.383851	1	0.670882	1	0.913655	1	0.913348	1
chr13.28915135.28916140	-0.685876	1	-0.494144	1	-0.781299	0.88017	-0.465994	1	0.340267	1
chr13.28917477.28918787	-0.482066	1	-0.68547	1	-0.215773	1	0.303193	1	0.371525	1
chr13.28927130.28927828	0.0861192	1	-0.149359	1	0.484212	1	0.0685673	1	-0.339052	1
chr13.28928874.28930134	1.06043	0.945187	1.76497	0.181178	0.942917	0.852498	0.509739	1	0.837149	1
chr13.28935340.28936067	0.908662	1	0.951061	1	1.06132	0.659138	1.36507	0.638403	0.451053	1
chr13.28941989.28942871	-0.886978	0.932481	-0.597838	1	-0.99998	0.444046	-0.175358	1	0.521867	1
chr13.28950357.28951257	0.330883	1	0.887393	0.536159	1.34716	0.00556354	1.18073	0.113283	1.15185	0.469476
chr13.28951969.28954191	-0.0607778	1	0.169155	1	0.419521	1	0.402155	1	0.346463	1
chr13.28957782.28960165	-0.469083	1	-0.0352965	1	0.268066	1	0.22535	1	0.168381	1
chr13.28974543.28975500	-0.0159437	1	-0.29678	1	-0.556	1	-0.500474	1	-0.910678	1
chr13.28980345.28980973	1.43253	0.510177	0.880621	1	1.89603	0.0653231	1.58717	0.462632	-0.561041	1
chr13.28983766.28984223	-1.01428	1	-1.66923	0.431761	-1.00498	0.823143	-0.0165101	1	0.682278	1
chr13.28989527.28990424	0.302596	1	0.0830176	1	0.533109	1	0.311576	1	-0.0324425	1
chr13.29000500.29001352	0.28547	NA	-0.785128	NA	0.053913	NA	-0.371128	1	-0.391702	1
chr13.29013645.29016887	0.347776	1	0.79305	0.720378	1.06784	0.0652158	0.919176	0.518973	0.692339	1
chr13.29023212.29024061	-1.31969	0.0309076	-1.19506	0.0967442	-1.44259	0.00133057	-0.75396	1	-0.512709	1
chr13.29034913.29035306	0.716705	NA	0.509906	NA	0.661009	1	0.045049	1	0.087291	1
chr13.29043153.29045014	1.99804	0.0183575	1.92069	0.0323595	2.45869	9.65067e-05	2.35168	0.00165532	0.0454394	1
chr13.29049051.29049505	0.760539	NA	0.380913	NA	0.672871	1	0.80375	1	0.321002	1
chr13.29057341.29057707	1.02195	NA	0.40882	NA	0.862947	NA	0.666398	1	-0.345281	1
chr13.29090686.29092406	0.230789	1	0.523512	1	-0.105398	1	0.563026	1	0.718115	1
chr13.29099719.29100085	-0.675428	NA	-0.921828	NA	-0.813664	1	-0.155204	1	0.463888	1
chr13.29105260.29106309	0.544109	1	0.504348	1	0.138003	1	-0.0132086	1	0.269285	1
chr13.29108035.29108819	1.35366	0.556572	1.26155	0.635911	1.735	0.0979883	1.27048	0.837302	0.617761	1
chr13.29110125.29110687	0.901271	1	0.04019	1	1.46389	0.210247	1.35256	0.644993	-0.723136	1
chr13.29119087.29119926	-0.297028	1	-0.805894	0.992716	-1.22543	0.120785	-0.172088	1	0.256547	1
chr13.29123131.29124860	0.709183	1	0.927534	0.956609	0.843572	0.900212	0.637336	1	-0.0156343	1
chr13.29126501.29126708	0.579219	NA	-0.0448002	NA	0.578344	1	0.645791	1	0.473453	1
chr13.29127373.29127978	-1.74133	0.050796	-2.26849	0.00550317	-1.92513	0.00220951	-0.771531	1	-0.248023	1
chr13.29132393.29132849	1.7365	NA	0.802356	NA	1.33964	NA	1.44177	NA	0.714756	1
chr13.29132961.29135177	0.486111	1	0.279856	1	0.79959	0.697977	0.966331	0.698956	-0.0713373	1
chr13.29136232.29136650	-1.41029	0.490002	-0.817035	1	-1.0158	0.720975	0.319117	1	0.38358	1
chr13.29139862.29140444	-1.61344	0.0604278	-2.06976	0.00785139	-2.81852	7.60405e-08	-1.90858	0.0049164	-0.590056	1
chr13.29147398.29147980	0.215965	1	0.381368	1	-0.511934	1	0.353951	1	0.410711	1
chr13.29148468.29149047	0.451157	1	0.162656	1	-0.153389	1	1.27798	0.398749	0.960074	1
chr13.29156371.29157856	0.258709	1	0.0731342	1	0.375291	1	0.414345	1	0.132226	1
chr13.29160260.29160692	0.122905	1	-0.189614	1	-0.376312	1	-0.205449	1	-0.408651	1
chr13.29162049.29163191	1.83596	0.0139801	1.28348	0.257601	2.03401	0.000423631	1.87216	0.010186	0.223065	1
chr13.29164372.29165740	0.167819	1	-0.0114481	1	0.490462	1	0.33333	1	0.166302	1
chr13.29179534.29181041	-1.42802	0.144674	-1.03506	0.578281	-0.694352	1	0.288687	1	0.762585	1
chr13.29184549.29185194	-1.52679	0.137616	-1.20836	0.415728	-0.935688	0.559341	-0.138308	1	0.501574	1
chr13.29186877.29187919	0.941987	0.678821	0.691137	1	1.02943	0.299048	1.22174	0.278497	0.277653	1
chr13.29188552.29189296	1.37109	NA	0.755192	NA	0.936365	0.953871	1.07253	1	-0.136881	1
chr13.29190273.29191030	-0.342765	1	-0.802452	0.958418	-0.0839799	1	0.25594	1	-0.0128474	1
chr13.29195001.29196399	-0.425764	1	-0.674537	1	-0.225673	1	-0.728446	1	-0.657659	1
chr13.29196761.29197310	0.0695359	1	-0.709723	1	0.0676221	1	0.0323215	1	-0.392743	1
chr13.29199240.29200143	1.58066	0.220839	1.00122	0.885708	2.16425	0.0051249	1.74376	0.158382	-0.405451	1
chr13.29209409.29211248	0.271395	1	0.33265	1	0.530543	1	0.477378	1	-0.0684964	1
chr13.29222077.29222956	0.233166	1	-0.451658	1	0.206525	1	0.172908	1	-0.546245	1
chr13.29234067.29235496	-1.63958	0.0154425	-1.36048	0.108171	-1.53888	0.00694621	-0.111754	1	0.315739	1
chr13.29247900.29248951	1.13731	0.774725	0.782128	1	1.48699	0.183529	1.05993	1	0.363193	1
chr13.29263882.29264838	-0.763922	1	-0.576708	1	-0.777691	0.766812	-0.311018	1	-0.154269	1
chr13.29273481.29274959	-0.508659	1	-0.650248	1	-0.667789	0.896724	-0.0674627	1	0.140536	1
chr13.29278421.29279188	1.96397	0.0881867	1.53253	0.32325	1.90414	0.0397699	1.81076	0.184022	-0.232034	1
chr13.29281547.29282058	0.430495	1	0.273287	1	-0.584579	1	-0.414932	1	-0.500573	1
chr13.29283230.29284229	-0.167672	1	-0.332807	1	-0.237642	1	-0.105651	1	0.0819693	1
chr13.29284733.29285768	-0.13837	1	-0.383768	1	-0.24058	1	0.647072	1	0.840312	1
chr13.29287656.29288301	0.805927	NA	0.677098	NA	0.988889	NA	0.496061	1	0.512706	1
chr13.29290324.29291451	-0.419381	1	-0.723211	1	-0.721835	0.976254	-0.232124	1	0.0107189	1
chr13.29295081.29296174	-1.14381	0.449958	-0.789959	1	-1.16961	0.216288	-0.526868	1	-0.214549	1
chr13.29307266.29308518	0.848964	1	0.612035	1	0.550645	1	0.562628	1	0.0482947	1
chr13.29311989.29312752	0.642926	NA	-0.122754	NA	1.19722	0.565633	0.525879	1	-0.662611	1
chr13.29313702.29314681	0.334748	1	0.466957	1	0.693662	1	0.447291	1	0.176058	1
chr13.29317452.29318291	-1.41156	0.121757	-1.54784	0.0759257	-1.81361	0.00179115	-0.24739	1	0.248859	1
chr13.29325430.29327004	0.523115	1	0.804551	0.897102	0.962071	0.343296	0.892051	0.908743	0.385223	1
chr13.29327724.29328824	-0.221497	1	-0.0611976	1	-0.0632661	1	0.147828	1	-0.212963	1
chr13.29339327.29340978	-0.548012	1	-0.484806	1	-0.349617	1	-0.710164	1	-0.710809	1
chr13.29349144.29349948	0.0655717	1	0.248528	1	0.309735	1	0.392707	1	-1.02003	1
chr13.29355866.29358156	-1.35237	0.0864896	-1.56195	0.032374	-0.975309	0.307378	-0.00147314	1	0.307388	1
chr13.29363586.29366234	-0.391168	1	-0.405674	1	-0.222528	1	-0.000163612	1	0.00128983	1
chr13.29368781.29369357	0.762524	1	0.541819	1	1.6212	0.0648656	1.33668	0.510176	-0.0158859	1
chr13.29370748.29371721	-0.739392	1	-1.70073	0.0641649	0.149743	1	-0.816205	1	-1.26988	0.850561
chr13.29376764.29377870	-0.503429	1	-0.612049	1	-0.455123	1	0.114867	1	0.288213	1
chr13.29389732.29390904	-1.51862	0.0333663	-1.59122	0.0272678	-2.01261	3.41021e-05	-0.609389	1	-0.325622	1
chr13.29397263.29399245	-0.406982	1	-0.377974	1	-0.757297	0.788781	-0.384332	1	-0.1607	1
chr13.29399949.29400687	1.55024	0.464595	1.56654	0.430693	1.22942	0.582356	1.4041	0.793107	0.569193	1
chr13.29408986.29409876	-0.0985597	1	-0.0365981	1	-0.233259	1	-0.172243	1	-0.373275	1
chr13.29413127.29413707	-1.25394	0.24403	-1.94226	0.0162966	-1.53515	0.0120584	-1.15343	0.378414	-0.902133	1
chr13.29414423.29415630	1.03014	0.471738	0.862927	0.806687	1.22355	0.094013	0.978725	0.747087	-0.810125	1
chr13.29415767.29417359	0.511876	1	0.543261	1	0.778386	0.844029	0.159166	1	-1.40568	0.631231
chr13.29429264.29430016	-0.517053	1	-0.603945	1	-0.492577	1	0.203717	1	0.427746	1
chr13.29434310.29435341	-0.828239	0.805119	-0.520984	1	-1.51393	0.00269575	-1.27257	0.0906161	-0.597795	1
chr13.29437506.29438470	0.766161	NA	0.0577674	NA	0.14804	1	-0.267364	1	-0.356072	1
chr13.29442190.29442523	-0.227022	1	-0.350026	1	-1.22388	0.386418	-1.1173	0.957331	-0.443274	1
chr13.29446984.29447841	-1.71004	0.014615	-1.66727	0.0260008	-1.33769	0.0263922	-0.894065	0.860825	-0.40937	1
chr13.29448635.29450021	0.105109	1	-0.183042	1	0.0787012	1	-0.0983615	1	-0.086561	1
chr13.29460306.29462123	-0.154143	1	-0.246068	1	-0.661476	0.952061	-0.290636	1	-0.359102	1
chr13.29476565.29476962	1.43846	NA	1.14381	NA	1.81386	0.150549	1.54333	0.662131	0.0754102	1
chr13.29482079.29482941	0.60304	NA	0.874267	NA	0.0891148	1	-0.172912	1	-0.247322	1
chr13.29486455.29487396	0.34838	1	0.234642	1	0.412932	1	0.465695	1	-0.386036	1
chr13.29496839.29497931	-1.45948	0.0550489	-1.79279	0.0095066	-1.59382	0.00337105	-0.549058	1	-0.238641	1
chr13.29499361.29500158	1.54005	0.174452	1.40991	0.273101	2.02729	0.0041247	1.81345	0.063095	-0.137164	1
chr13.29502791.29504312	-0.605336	1	-0.689289	1	-0.582217	1	-0.199992	1	0.0829573	1
chr13.29510301.29510767	-0.465233	1	-1.11789	0.737976	-0.42976	1	-0.149675	1	-0.19636	1
chr13.29514049.29514761	0.218098	NA	0.571437	NA	0.0725396	1	0.343213	1	0.106673	1
chr13.29516107.29517720	1.31474	0.399937	1.126	0.631012	1.47417	0.113817	0.951039	1	0.371162	1
chr13.29521218.29521855	-1.67262	0.0367535	-1.47622	0.117902	-1.73896	0.00352045	-0.678067	1	-0.0926664	1
chr13.29522505.29523192	0.115349	NA	0.243091	NA	0.669797	NA	0.252848	1	0.040104	1
chr13.29526362.29527412	-0.636148	1	-0.725013	0.989625	-0.783137	0.569853	-0.434103	1	-0.555865	1
chr13.29537825.29538616	-1.62156	0.110896	-1.68064	0.108226	-1.57911	0.0304133	-1.09006	0.69935	-0.63077	1
chr13.29549909.29551328	-1.54244	0.00912543	-1.78061	0.00173439	-1.86857	5.36578e-06	-1.36388	0.0242066	-0.904395	1
chr13.29552252.29552790	0.49615	NA	0.753545	NA	0.506725	NA	0.0835071	1	-0.0624903	1
chr13.29554649.29556188	-0.58201	1	-0.644009	1	-0.632416	1	0.221933	1	0.343792	1
chr13.29559124.29559659	-0.880791	NA	-2.08822	NA	-0.875269	0.89385	-1.02345	1	-1.50139	1
chr13.29561332.29561933	0.325762	NA	0.563149	NA	0.0835566	NA	0.355094	1	0.0426954	1
chr13.29565526.29566720	-0.301361	1	-0.292923	1	-0.47022	1	-0.317711	1	-0.906974	1
chr13.29568764.29569553	-1.83538	0.0084163	-1.76179	0.0198297	-1.5934	0.00721218	-0.217796	1	0.367768	1
chr13.29574481.29576152	1.0023	0.63295	1.21524	0.283212	1.07107	0.297257	0.737758	1	0.0984033	1
chr13.29588933.29589890	-0.816421	1	-0.387942	1	-0.249008	1	0.894568	1	1.13865	1
chr13.29590066.29590618	-1.37685	NA	-1.67741	NA	-1.86951	NA	-1.36818	0.767007	-2.15906	0.502853
chr13.29590796.29591170	-0.294573	NA	-2.75994	NA	0.0202748	NA	-0.345647	1	-1.53853	1
chr13.29597117.29597757	-0.096622	1	-0.152045	1	-0.786664	0.89727	-0.140937	1	0.32123	1
chr13.29604128.29604770	-0.436462	1	-0.435975	1	-0.176991	1	-0.300657	1	-0.278507	1
chr13.29609273.29611541	1.38621	0.269703	1.34043	0.323942	1.8762	0.00956339	1.44277	0.290094	-0.734519	1
chr13.29615102.29615528	0.366922	1	0.530368	1	0.72931	1	1.23087	0.907368	0.86691	1
chr13.29619256.29619924	1.74048	0.366496	1.82688	0.291264	2.56288	0.0117443	2.42168	0.0772276	0.341674	1
chr13.29629269.29631941	0.59089	1	0.411564	1	0.961784	0.256942	0.665341	1	-0.0778279	1
chr13.29637528.29638525	1.87596	0.0855627	1.47872	0.31396	2.31202	0.00240607	2.09678	0.0377935	-0.208542	1
chr13.29648988.29650180	0.622738	1	0.412715	1	0.200246	1	0.524591	1	0.188806	1
chr13.29655436.29656823	-0.0341478	1	-0.174507	1	0.10745	1	0.223926	1	-0.0695053	1
chr13.29661320.29661765	0.150648	NA	-0.496035	NA	-0.549334	1	-0.232335	1	-0.732668	1
chr13.29662596.29664117	-0.801156	0.890682	-1.18722	0.196414	-0.579348	1	-0.0190403	1	0.252208	1
chr13.29681695.29682030	0.787757	NA	0.110826	NA	0.369511	NA	0.853908	1	0.524134	1
chr13.29682710.29684367	1.79308	0.0577147	1.11487	0.613882	2.14312	0.00154875	2.02912	0.0172931	-0.481314	1
chr13.29684531.29684977	1.16456	NA	1.43975	NA	0.90359	NA	1.14368	1	1.14573	1
chr13.29694258.29694802	1.26149	NA	0.163554	NA	0.512982	NA	0.356186	1	-0.0514593	1
chr13.29701337.29702082	0.641509	1	0.145765	1	0.355263	1	0.395111	1	-0.155318	1
chr13.29703048.29703552	0.454222	NA	0.447691	NA	0.749136	1	0.378806	1	-0.416426	1
chr13.29715141.29715886	-0.501161	1	-0.771511	1	-0.174558	1	-0.135072	1	-0.0936419	1
chr13.29719601.29721342	0.968192	1	0.514405	1	0.729489	1	0.645472	1	0.41144	1
chr13.29724859.29725290	0.148083	1	0.154049	1	1.00247	0.705665	0.75861	1	-0.37837	1
chr13.29728805.29729631	0.53744	1	0.883062	0.968596	1.38472	0.122797	1.29	0.453523	0.404572	1
chr13.29734454.29734912	-2.03521	0.00482047	-2.42014	0.00108668	-2.25389	2.81521e-05	-1.09993	0.529851	-0.440814	1
chr13.29737518.29738644	-0.637428	1	-0.129069	1	-0.505534	1	0.65214	1	0.890235	1
chr13.29743991.29744141	1.91756	NA	0.627645	NA	1.93358	NA	1.87744	0.690267	0.249252	1
chr13.29744260.29744516	-0.0857545	NA	-0.361886	NA	0.154928	NA	0.055045	1	-1.06815	1
chr13.29745168.29745454	-1.01142	NA	-0.852913	NA	-0.685336	1	-0.411344	1	0.2107	1
chr13.29746007.29747517	0.979119	0.618074	0.619465	1	1.37858	0.0421464	1.26875	0.246319	0.012777	1
chr13.29759261.29761401	-0.437259	1	-0.977205	0.669563	-0.14881	1	0.178999	1	0.179575	1
chr13.29766194.29766932	1.23048	0.778606	1.00637	1	1.58978	0.205369	1.32015	0.83815	0.912537	1
chr13.29767429.29767990	-0.571022	1	-0.177683	1	-0.0517088	1	-0.0644312	1	0.111068	1
chr13.29769362.29770637	-0.247905	1	-0.576514	1	0.104764	1	0.190238	1	-0.159235	1
chr13.29772083.29772598	-1.06992	0.750396	-1.82654	0.140721	-0.753788	1	-0.386565	1	0.653738	1
chr13.29777334.29777607	-0.443257	NA	-0.821949	NA	-0.342174	1	0.284338	1	0.601578	1
chr13.29780739.29781899	0.573482	1	0.293913	1	0.894904	0.711994	0.373996	1	-0.912133	1
chr13.29784240.29785546	-0.0287812	1	-0.474161	1	0.0078108	1	0.476432	1	0.241388	1
chr13.29790621.29790961	1.1008	0.96633	1.21864	0.764516	1.54236	0.256009	1.81452	0.295717	0.894383	1
chr13.29794362.29794927	1.33695	0.606962	0.911107	1	1.71635	0.120808	1.64239	0.39077	-0.802923	1
chr13.29795040.29795514	1.3798	0.613831	0.789261	1	1.67293	0.17279	1.59677	0.505769	-0.462456	1
chr13.29797871.29798711	0.359863	NA	0.310664	NA	0.542291	1	0.466423	1	-0.395044	1
chr13.29799493.29800706	0.413831	1	0.267699	1	0.254049	1	0.212477	1	-0.565884	1
chr13.29806548.29807452	-0.688117	1	-0.861352	0.945812	-0.566886	1	-0.237909	1	-0.493573	1
chr13.29810616.29811378	0.823271	NA	-0.0706255	NA	1.06357	0.790952	0.905109	1	0.498004	1
chr13.29823560.29825067	-0.659527	1	-0.722	0.907249	-0.493277	1	-0.0101634	1	0.109979	1
chr13.29826319.29826915	-1.90276	0.0128379	-1.96896	0.0139448	-2.08437	0.000313468	-0.903086	1	-0.0886197	1
chr13.29831142.29832278	-1.18862	0.422527	-1.36269	0.257112	-0.520208	1	-0.569842	1	-0.492184	1
chr13.29833627.29834118	-1.14095	0.493196	-1.58966	0.135158	-1.3348	0.10425	-1.06153	0.730889	-0.423364	1
chr13.29835228.29835700	0.69294	1	0.222497	1	0.583437	1	0.58318	1	0.550896	1
chr13.29838517.29839177	0.428892	1	-0.0604565	1	0.526275	1	0.418459	1	-0.0600317	1
chr13.29851861.29852257	0.0212764	1	-0.0244341	1	-1.07451	0.4822	-1.32968	0.477145	-1.30519	1
chr13.29855019.29856095	-0.269896	1	-0.29046	1	0.411457	1	0.207203	1	0.0346767	1
chr13.29857324.29857888	-0.369394	1	-0.531466	1	-0.0845844	1	-0.0261359	1	-0.657917	1
chr13.29891596.29891896	-1.86373	NA	-3.03421	NA	-0.306833	NA	-1.21108	1	-1.68483	1
chr13.29901394.29902382	-0.910806	0.631504	-1.11257	0.282628	-1.31011	0.0248693	-0.45884	1	0.257292	1
chr13.29906752.29908327	-0.528063	1	-0.667744	1	-0.236798	1	0.138481	1	0.0932675	1
chr13.29909138.29909786	0.35353	1	0.17532	1	-0.692195	1	-0.826703	1	-0.696123	1
chr13.29913599.29915569	0.0954757	1	-0.105324	1	0.673387	1	0.255532	1	-0.441352	1
chr13.29916525.29917167	-1.01126	NA	-0.334594	NA	-0.074408	1	-0.372404	1	-0.870588	1
chr13.29919273.29920789	-0.34093	1	-0.219064	1	-0.934891	0.194542	-0.43462	1	-0.105144	1
chr13.29927000.29928107	0.746147	1	0.70101	1	1.58145	0.0771589	1.22001	0.694876	-0.139549	1
chr13.29936806.29937792	-1.08795	0.546486	-1.27855	0.334636	-0.266619	1	-0.548758	1	-0.0803848	1
chr13.29938614.29939359	1.03503	NA	0.782272	NA	1.43011	0.364823	1.10989	1	0.71187	1
chr13.29943457.29945566	-0.554595	1	-0.494242	1	0.00959034	1	0.281122	1	0.152269	1
chr13.29945821.29946565	-1.35456	0.0249535	-1.19808	0.098603	-1.60686	0.000110976	-1.01347	0.301518	-0.58332	1
chr13.29950192.29951291	0.0594802	1	-0.127985	1	0.503307	1	0.403623	1	-0.183021	1
chr13.29957754.29958799	-1.19806	0.20654	-1.54273	0.0427514	-1.02473	0.226781	-0.464851	1	-0.163872	1
chr13.29968596.29969403	-1.02645	0.802007	-1.0775	0.714702	-0.679119	1	-0.633984	1	-1.08901	1
chr13.29974136.29974550	-0.225637	1	-0.106768	1	0.306196	1	-0.0559475	1	-0.443284	1
chr13.29984153.29984721	-0.105144	1	0.305334	1	0.573238	1	0.380941	1	-0.277476	1
chr13.29985711.29987045	-0.445877	1	-0.673449	1	-0.512647	1	-0.135771	1	-0.372167	1
chr13.30002734.30003893	-1.61575	0.0191978	-2.04271	0.00169839	-1.56727	0.00330087	-0.701792	1	-0.17324	1
chr13.30012131.30013929	-1.5263	0.0145319	-1.52162	0.020919	-1.6126	0.000818225	-0.562607	1	0.0910792	1
chr13.30014185.30015135	-1.70195	0.0112848	-2.37601	6.99196e-05	-2.37087	4.39437e-07	-0.992703	0.681095	-0.119008	1
chr13.30017543.30018328	1.00161	0.868252	0.770677	1	1.22724	0.304672	1.181	0.733685	0.431656	1
chr13.30020327.30021100	-0.736835	1	-0.975946	0.938643	-0.545151	1	-0.342419	1	-0.177041	1
chr13.30027914.30028493	-0.78263	1	-0.747844	1	-1.33725	0.186458	-0.330415	1	0.0338372	1
chr13.30033763.30034371	1.70096	0.148351	1.07898	0.762988	2.08144	0.00772735	1.97436	0.0570218	-1.94821	0.488192
chr13.30041012.30042432	-0.270533	1	-0.31901	1	-0.191671	1	-0.0240889	1	-0.167534	1
chr13.30042632.30043531	1.4241	0.218912	1.0696	0.649876	1.87104	0.00789958	1.81189	0.046568	-1.06812	1
chr13.30046132.30046463	0.0412891	1	-0.0458655	1	-0.170724	1	0.273223	1	-0.236832	1
chr13.30050494.30051516	-0.0974711	1	0.0432437	1	0.0814252	1	0.0398774	1	-0.59958	1
chr13.30067427.30068294	-0.710706	1	-0.893201	0.666633	-0.31744	1	0.0575416	1	0.0292189	1
chr13.30068491.30069503	1.21492	0.42521	1.22967	0.396119	1.83523	0.00727772	1.82611	0.0327919	0.98024	1
chr13.30075966.30077263	1.16438	0.368647	0.848743	0.923305	1.45094	0.0375464	1.44547	0.12936	-0.0294637	1
chr13.30079912.30080843	1.11169	NA	1.20152	NA	1.62456	0.393119	1.68588	0.715873	1.18927	1
chr13.30084392.30085753	0.231492	1	0.229203	1	0.548798	1	0.600518	1	-0.00731252	1
chr13.30104458.30105168	0.617039	1	0.579581	1	-0.333308	1	-0.11009	1	0.260935	1
chr13.30108812.30109889	0.376462	1	-0.28859	1	-1.00234	0.509656	-0.685974	1	-0.270613	1
chr13.30124204.30125476	0.470784	1	0.0590559	1	0.0836813	1	0.27681	1	0.388358	1
chr13.30128485.30129025	-0.323297	NA	-1.52034	NA	-1.27356	0.591109	-1.1091	1	-1.1295	1
chr13.30135935.30137387	-0.37457	1	-0.531082	1	-0.353635	1	0.162063	1	-0.233154	1
chr13.30161246.30161766	2.22166	NA	1.19888	NA	1.91891	NA	1.68259	0.974711	1.40846	1
chr13.30166013.30167100	-1.04935	0.515208	-1.2565	0.258984	-1.10006	0.227784	-0.419073	1	0.194832	1
chr13.30169960.30170443	1.62161	0.329938	1.70692	0.260868	0.382943	1	0.284426	1	0.817615	1
chr13.30177070.30177797	0.415552	1	-0.197227	1	-0.0390405	1	-0.691252	1	-0.128318	1
chr13.30184253.30184469	-1.24285	0.684485	-1.25176	0.669095	-1.68547	0.100901	-0.584422	1	-0.572604	1
chr13.30185078.30186986	-1.34237	0.0394324	-1.46906	0.0196263	-1.63168	0.000240837	-0.706608	1	0.0521984	1
chr13.30200487.30201349	0.167611	1	0.189844	1	-1.49061	0.0173219	-0.301261	1	-0.0420712	1
chr13.30217503.30218548	1.3255	0.621606	0.995147	1	0.70488	1	1.10344	1	0.701545	1
chr13.30228193.30229273	0.992798	0.64708	0.52824	1	0.583715	1	0.984099	0.830575	-0.134059	1
chr13.30229462.30231086	1.00845	0.584111	0.70809	1	1.37907	0.0499969	1.61271	0.0372093	-0.0727659	1
chr13.30234915.30235990	-0.219762	1	-0.43859	1	-0.0201434	1	0.3957	1	0.143921	1
chr13.30237562.30238172	1.35233	NA	0.684224	NA	0.722708	1	0.991102	1	0.607919	1
chr13.30253162.30254634	-1.18686	0.244196	-1.55554	0.0539941	-0.588522	1	-0.91114	0.847696	-1.54479	0.0903145
chr13.30259498.30260591	0.0177522	1	0.0891854	1	0.396897	1	0.250818	1	-0.231469	1
chr13.30269745.30270307	-1.5456	0.201356	-1.6711	0.158748	-1.63208	0.0493149	-0.0822946	1	0.414577	1
chr13.30270429.30271533	1.2876	NA	0.683982	NA	1.09126	0.733897	0.852976	1	0.60293	1
chr13.30272014.30273103	0.236778	1	0.0997836	1	-0.00596596	1	0.319021	1	-0.16077	1
chr13.30276574.30277156	-1.61289	0.152793	-2.64185	0.0106318	-1.8996	0.00989013	-0.724304	1	0.194369	1
chr13.30283696.30284521	0.889259	0.929334	0.822989	1	-0.996645	0.536012	-1.11646	0.736217	-0.528845	1
chr13.30293671.30294426	1.43752	NA	0.86002	NA	1.19301	NA	0.821783	1	0.573106	1
chr13.30331697.30332580	-0.653519	1	-0.734193	1	-1.58318	0.00513511	-1.01509	0.618626	-0.199483	1
chr13.30335972.30337722	-0.502733	1	-0.552709	1	-0.639237	0.924688	-0.161998	1	-0.40282	1
chr13.30341821.30343013	-0.655098	1	-0.554552	1	-1.43712	0.010408	-0.5658	1	-0.120478	1
chr13.30345291.30345912	0.325487	1	-0.109657	1	0.352219	1	0.64639	1	0.179326	1
chr13.30354908.30355527	-0.0773753	1	-0.195163	1	-1.59356	0.0557983	-0.964599	1	-0.486343	1
chr13.30358472.30359127	1.08899	0.822343	1.15889	0.672971	0.942034	0.790123	0.477548	1	0.417642	1
chr13.30378993.30380466	1.30451	0.276452	0.639253	1	0.0696764	1	0.125724	1	0.201548	1
chr13.30384139.30385436	-1.019	0.529363	-1.13252	0.361105	-2.15732	2.44213e-05	-1.29877	0.196724	-0.522686	1
chr13.30448111.30448452	1.24175	NA	0.109616	NA	0.479424	NA	0.676816	1	0.830403	1
chr13.30459084.30460556	-0.630853	1	-1.1571	0.361037	-0.739904	0.898264	-0.0694991	1	0.0623175	1
chr13.30492075.30493249	1.60494	NA	1.4054	NA	0.895941	1	1.03856	1	0.686169	1
chr13.30497991.30499203	1.31939	0.327835	0.830948	1	1.0991	0.404897	1.40869	0.301691	-0.134203	1
chr13.30501795.30502779	-0.00866226	1	0.292374	1	0.436486	1	0.337529	1	0.0986924	1
chr13.30521256.30522089	1.73148	0.054914	1.44162	0.196721	1.21859	0.251362	0.955087	1	0.293232	1
chr13.30523818.30525392	-0.980584	0.367489	-0.987641	0.374504	-1.04835	0.100195	-0.716723	1	-0.100716	1
chr13.30530514.30531624	0.0464327	1	-0.243258	1	-0.0055366	1	0.378869	1	-0.174252	1
chr13.30544481.30545759	-0.361153	1	-0.360464	1	-0.162671	1	-0.124861	1	-0.464133	1
chr13.30548929.30549201	-0.163225	1	-0.323134	1	0.153274	1	0.16262	1	-0.314363	1
chr13.30553290.30553480	-0.433281	NA	-1.53856	NA	0.265887	NA	-0.350061	1	-0.318028	1
chr13.30556428.30556791	0.443783	1	0.0778303	1	-0.108405	1	0.121634	1	0.204154	1
chr13.30566462.30567396	-0.329976	1	-0.226338	1	-0.0954688	1	0.152204	1	-0.0991703	1
chr13.30572932.30573494	0.121214	NA	-0.475917	NA	0.23075	NA	0.255112	1	0.053135	1
chr13.30582132.30584021	-0.65871	1	-0.946236	0.340235	-0.853238	0.302858	0.0190718	1	0.100051	1
chr13.30602791.30603208	0.72311	1	0.582013	1	0.574034	1	0.811862	1	-0.068218	1
chr13.30603401.30604634	-0.0137969	1	-0.426669	1	0.159703	1	0.458128	1	-0.00458734	1
chr13.30607706.30608456	-1.67637	0.0048381	-1.49645	0.0277613	-1.73256	0.000212379	-0.732914	1	-0.0167901	1
chr13.30609793.30610278	0.0859278	NA	-0.109029	NA	-0.152899	1	0.0979724	1	0.39338	1
chr13.30619506.30620074	-0.267094	1	-0.579657	1	-0.160661	1	0.273777	1	0.298623	1
chr13.30624568.30625907	-0.209089	1	-0.740456	1	-0.879536	0.464667	-0.431359	1	-0.22693	1
chr13.30628104.30629057	-1.53348	0.00339835	-1.81825	0.000235741	-1.64121	4.00268e-05	-0.955505	0.417384	-0.72722	1
chr13.30645315.30646309	2.02172	0.077846	1.46454	0.396119	2.62698	0.000889822	2.57452	0.00695692	-0.263766	1
chr13.30650804.30651774	1.29503	0.649367	1.074	0.892946	1.82894	0.0743357	1.45252	0.598003	0.172541	1
chr13.30659393.30660988	-0.430291	1	-0.150539	1	0.167924	1	0.374319	1	0.326109	1
chr13.30665249.30665791	-1.17666	0.184873	-1.42382	0.0534065	-1.26284	0.0355757	-0.0246516	1	0.556649	1
chr13.30666358.30667145	-1.09718	0.17367	-1.29086	0.0558711	-1.22082	0.0230865	-0.250582	1	0.285089	1
chr13.30668377.30668808	-0.658057	1	-0.646669	1	0.397114	1	-0.114739	1	-0.540616	1
chr13.30670394.30670720	-0.368737	1	-1.34251	0.417529	-0.136905	1	0.734928	1	1.30457	1
chr13.30677278.30677680	-0.558586	NA	-0.818155	NA	-0.177727	1	-0.289199	1	0.0532601	1
chr13.30682072.30683243	0.949379	0.808526	0.705646	1	1.42339	0.0684489	1.17641	0.543523	-0.493365	1
chr13.30685946.30686405	1.1094	0.749608	0.24517	1	1.47463	0.151728	1.26151	0.684506	-0.487619	1
chr13.30687740.30688757	0.198096	1	0.104732	1	0.150751	1	0.533931	1	0.659739	1
chr13.30691185.30692896	-0.635096	1	-0.880883	0.537852	-0.485581	1	0.194937	1	0.277902	1
chr13.30695249.30695932	1.85876	0.260173	1.36834	0.654592	2.19596	0.0398746	2.17974	0.139943	0.549805	1
chr13.30701944.30703708	-0.417957	1	-0.630446	1	0.382176	1	0.322746	1	-0.015961	1
chr13.30703874.30705583	-0.180805	1	-0.218244	1	0.135036	1	0.00318393	1	-0.375319	1
chr13.30708238.30709054	1.31674	0.304646	1.28768	0.32819	1.17397	0.287685	1.03479	0.904401	0.38782	1
chr13.30712158.30714245	0.0680645	1	-0.129478	1	0.0908244	1	0.290589	1	0.361852	1
chr13.30714892.30715993	0.924277	0.904368	0.458686	1	0.8613	0.772904	0.78553	1	0.00824744	1
chr13.30722582.30723077	-1.08829	NA	-1.26337	NA	-0.152063	1	-0.861131	1	-1.29389	1
chr13.30724626.30725642	0.803368	0.96127	0.555375	1	0.936931	0.41384	0.872352	0.995867	-0.338079	1
chr13.30728843.30729791	0.322512	1	-0.0828462	1	0.835719	0.719236	0.74735	1	-0.592169	1
chr13.30748391.30751289	0.0848126	1	0.0515797	1	0.746315	0.690097	0.788547	1	0.0548464	1
chr13.30758542.30759023	1.04571	NA	0.673056	NA	0.596249	1	0.911587	1	0.306752	1
chr13.30760198.30761988	2.20505	0.0305505	2.01474	0.0670394	2.45947	0.00167209	2.15887	0.0411049	0.736197	1
chr13.30775380.30776565	2.11552	0.0658933	1.40955	0.475931	1.78451	0.0833873	1.97984	0.126396	-0.258782	1
chr13.30784548.30785634	1.08357	0.524748	1.16298	0.398611	1.46274	0.0437585	1.55182	0.0877597	-0.0767514	1
chr13.30786007.30787479	-1.37701	0.0169597	-1.4324	0.013671	-1.6799	4.38567e-05	-0.27811	1	0.235159	1
chr13.30788007.30788302	-1.09083	0.475582	-1.7018	0.0474921	-1.69524	0.00483299	-0.433922	1	0.181772	1
chr13.30792295.30794291	0.577228	1	0.427045	1	0.949191	0.462457	0.64993	1	-0.385766	1
chr13.30799996.30801223	1.44995	0.160258	0.797431	1	1.58544	0.0289424	1.55489	0.118751	0.331957	1
chr13.30814174.30814750	-0.936118	0.975771	-1.12989	0.651075	-1.41098	0.128678	-0.764128	1	0.0163043	1
chr13.30820589.30821237	-0.630203	1	-1.24693	0.460956	-0.916923	0.662316	-0.1869	1	0.197769	1
chr13.30825452.30826468	0.601648	1	0.459245	1	1.03791	0.740279	0.225226	1	0.654641	1
chr13.30827487.30828821	1.52877	0.188243	1.50796	0.209353	1.98785	0.00640012	1.71409	0.112481	-0.266578	1
chr13.30829438.30830360	-0.28009	1	0.118997	1	0.069477	1	-0.276478	1	-0.992016	1
chr13.30832752.30833078	0.628497	1	0.475003	1	1.06987	0.660424	0.717002	1	0.178648	1
chr13.30835188.30836618	-0.00886959	1	-0.0948493	1	-0.0714623	1	0.23586	1	-0.185546	1
chr13.30840302.30840719	-2.01639	0.0219671	-1.93791	0.0413259	-1.91584	0.00441291	-0.930393	1	-0.555187	1
chr13.30846616.30847750	1.02035	0.874568	0.941498	0.950455	1.49781	0.11904	1.33685	0.522622	0.0476681	1
chr13.30850783.30851715	-0.346036	1	-0.39317	1	-0.0118943	1	0.187716	1	0.15387	1
chr13.30855253.30855944	-0.736249	1	-1.21073	0.608895	-0.325518	1	0.160036	1	0.543088	1
chr13.30857021.30857613	-0.302827	1	-0.663779	1	0.0265732	1	-0.18557	1	-0.585182	1
chr13.30858155.30859346	-0.00334054	1	0.11858	1	0.1422	1	-0.107201	1	-0.312299	1
chr13.30864140.30864747	-0.711012	1	-0.547713	1	-0.307674	1	-0.102584	1	-0.0295701	1
chr13.30865072.30866082	-1.66323	0.00393176	-1.79803	0.0016468	-1.83471	4.10243e-05	-0.540999	1	-0.0552245	1
chr13.30875484.30875886	0.818379	NA	1.11841	NA	1.08228	NA	0.726463	1	0.127426	1
chr13.30879167.30879758	0.78316	1	0.256739	1	0.569216	1	0.403026	1	0.90462	1
chr13.30887568.30888049	-1.70119	0.0696379	-2.35906	0.00657522	-1.91261	0.00298894	-0.279496	1	0.1599	1
chr13.30888537.30889066	0.267896	1	0.271407	1	0.521224	1	0.561184	1	-0.0980371	1
chr13.30893845.30894701	-0.660558	1	-0.790546	0.699951	-0.331923	1	0.231723	1	0.251979	1
chr13.30901528.30901990	-0.757544	1	-0.695517	1	-0.491057	1	-0.368839	1	-0.500898	1
chr13.30902177.30904329	0.0450396	1	0.101681	1	0.53144	1	0.242183	1	-0.092161	1
chr13.30910782.30911159	-0.82277	NA	0.163304	NA	0.825073	NA	0.543919	1	-0.359234	1
chr13.30911946.30912653	-0.803651	1	-0.609704	1	-0.945142	0.479177	-0.42358	1	-0.0777082	1
chr13.30912773.30913510	-0.928085	0.530366	-0.969329	0.450727	-0.0513724	1	-0.0764455	1	-0.711147	1
chr13.30931027.30932608	0.0269216	1	-0.313748	1	-0.423011	1	-0.0585122	1	0.140374	1
chr13.30936009.30936858	1.44554	0.243424	1.16533	0.552772	1.94776	0.0072404	1.79307	0.071119	-0.813803	1
chr13.30945052.30946470	-0.464662	1	-0.514802	1	-0.509661	1	-0.0485175	1	0.00384669	1
chr13.30946639.30947835	0.224622	1	0.257525	1	0.698712	1	0.338441	1	-0.266218	1
chr13.30951696.30952369	0.224374	1	-0.644496	1	0.677816	1	0.84773	1	1.18481	1
chr13.30955648.30956737	0.124613	1	0.0713424	1	0.530303	1	0.303032	1	-0.410033	1
chr13.30956994.30957740	-0.852087	1	-0.720317	1	0.0453159	1	0.705612	1	1.03592	1
chr13.30966173.30967398	0.527786	1	0.602391	1	1.20482	0.123215	1.00368	0.728328	-0.942381	1
chr13.30968231.30968693	-2.26937	0.00275514	-2.33227	0.00329646	-1.90053	0.00373168	-0.468416	1	-0.119598	1
chr13.30973413.30974799	-0.448825	1	-0.322632	1	-0.0680039	1	-0.0453231	1	-0.263405	1
chr13.30976687.30977243	-0.911186	0.884927	-0.666991	1	-0.432403	1	0.454523	1	0.982925	1
chr13.30977792.30978077	-0.556958	1	-0.539981	1	-0.277665	1	0.14004	1	0.536386	1
chr13.30978255.30978644	-0.851672	0.859816	-0.952211	0.627261	-0.892601	0.481482	-0.105653	1	0.221354	1
chr13.30981735.30981984	-0.163097	1	-0.196959	1	0.229031	1	0.289637	1	-0.174615	1
chr13.30985085.30986524	0.136676	1	0.14267	1	0.744439	0.817334	0.868227	0.932326	0.288541	1
chr13.30993702.30994199	-0.717888	0.974859	-0.824263	0.612644	-0.559261	1	-0.521216	1	-0.466892	1
chr13.30997192.30998279	0.301551	1	0.283175	1	0.129477	1	0.491922	1	0.448498	1
chr13.31004547.31005426	2.07585	0.0912135	1.21954	0.725452	2.14061	0.0232947	1.87064	0.21274	0.732157	1
chr13.31007107.31007457	0.0238221	NA	1.00154	NA	1.28714	0.464923	0.827609	1	0.525052	1
chr13.31016407.31017298	0.0784019	1	-0.57834	1	0.595762	1	0.169706	1	-0.243633	1
chr13.31047172.31047841	1.2251	0.485877	1.06557	0.692231	-0.0633858	1	-0.294698	1	0.291111	1
chr13.31054432.31055249	-0.129532	1	-0.215731	1	-0.552617	1	0.350359	1	0.879891	1
chr13.31068173.31068871	-1.01807	0.843733	-0.572481	1	-1.05231	0.514947	-0.676829	1	0.168641	1
chr13.31082451.31082754	0.224954	1	-0.209019	1	0.309168	1	0.377567	1	-0.0766998	1
chr13.31107134.31108109	0.531556	1	0.128762	1	-0.182433	1	0.618122	1	0.497344	1
chr13.31149787.31151137	1.59977	0.137961	0.932713	0.916047	1.69683	0.0305624	1.94048	0.0299587	-0.200647	1
chr13.31161465.31162116	2.27599	NA	1.98903	NA	1.55053	0.542976	1.70304	0.833312	1.26427	1
chr13.31165289.31167614	0.323518	1	0.261976	1	0.537353	1	0.617812	1	-0.0670765	1
chr13.31176061.31176416	0.828924	NA	0.377719	NA	0.450704	1	0.439035	1	-0.640453	1
chr13.31178949.31180070	-0.873581	0.527736	-1.38467	0.0201824	-0.634275	1	0.290063	1	0.167884	1
chr13.31184871.31185647	0.626671	1	0.640693	1	0.272609	1	-0.191993	1	-0.732076	1
chr13.31189106.31189943	-0.436591	1	-0.837758	0.842989	-1.0464	0.221933	-0.243426	1	0.156861	1
chr13.31190119.31190486	-0.563121	1	-0.835817	1	-0.870912	0.773233	-1.03735	0.915876	-1.26644	1
chr13.31206905.31208269	0.711403	1	0.58389	1	0.635194	1	0.515148	1	-0.298231	1
chr13.31228267.31228722	2.14221	NA	1.61208	NA	1.77849	0.362262	1.91543	0.614633	1.28065	1
chr13.31249277.31250301	-0.792405	0.838263	-0.634013	1	-1.07467	0.0948587	-0.381814	1	0.0320901	1
chr13.31258582.31259608	-1.27597	0.248671	-1.76179	0.0325951	-1.80823	0.0028773	-0.294	1	0.0329711	1
chr13.31270422.31271337	-0.617368	1	-0.210417	1	-0.983907	0.483763	-0.307853	1	-0.498149	1
chr13.31288455.31289093	1.64348	0.162536	1.22665	0.542394	1.27332	0.303724	1.24071	0.701495	0.158646	1
chr13.31290604.31291078	1.94946	NA	0.734423	NA	1.13638	0.827594	1.53211	0.857584	0.384369	1
chr13.31292117.31292908	-0.260557	1	-0.728163	1	-0.425419	1	-0.117298	1	0.373922	1
chr13.31294172.31295317	0.127424	1	-0.434341	1	-0.210169	1	-0.0975725	1	-0.0680726	1
chr13.31304262.31305066	-0.241587	1	-1.03708	0.751367	-1.08091	0.413224	-0.573704	1	-0.278327	1
chr13.31305692.31307079	0.168353	1	0.144867	1	0.181305	1	0.745446	1	-0.026259	1
chr13.31310914.31311400	-0.324393	1	-1.10626	0.767327	-1.30734	0.260622	-0.536757	1	-0.667126	1
chr13.31328437.31329294	-0.0925276	1	-0.159381	1	-0.223648	1	0.05109	1	0.463185	1
chr13.31337182.31338422	2.13892	0.0137638	1.52538	0.201302	1.5774	0.0716915	1.71282	0.121801	0.3702	1
chr13.31341080.31342305	-0.177015	1	-0.508373	1	-0.0438167	1	0.43627	1	0.0454813	1
chr13.31351270.31351972	-1.19304	0.326922	-1.07214	0.492177	-1.04071	0.278172	-0.189097	1	0.218456	1
chr13.31359294.31359581	1.52089	NA	-0.484009	NA	0.672337	NA	0.755467	1	-0.0159325	1
chr13.31361911.31362993	0.922953	0.695312	0.380364	1	1.06436	0.227605	1.0034	0.665106	-1.08482	1
chr13.31364171.31365237	-1.10786	0.229515	-1.61887	0.0102187	-1.83876	3.76856e-05	-0.760456	1	-0.258214	1
chr13.31369705.31370396	0.893532	1	1.05009	0.937101	1.53474	0.222849	0.933056	1	-0.115029	1
chr13.31373815.31374904	0.41139	1	-0.0280458	1	0.427236	1	0.432859	1	-0.188338	1
chr13.31393114.31393469	-0.0363309	1	-0.167474	1	-0.340542	1	0.321994	1	0.627371	1
chr13.31408229.31409684	0.407433	1	-0.112886	1	0.326412	1	0.0683819	1	-0.584319	1
chr13.31412485.31413328	-1.08723	0.402771	-1.77184	0.0196506	-1.71294	0.00191475	-0.735274	1	-0.26774	1
chr13.31415754.31416629	0.875623	NA	0.838673	NA	1.23224	0.577477	0.918971	1	0.0397289	1
chr13.31420605.31421537	-0.966937	0.572999	-1.22998	0.211034	-1.8203	0.000346843	-0.926453	0.799713	-0.407781	1
chr13.31425757.31426443	0.198062	1	-0.93129	1	-0.115804	1	-0.218931	1	-0.507254	1
chr13.31436236.31436893	1.10189	NA	-0.60849	NA	0.987974	0.889602	0.86731	1	0.426529	1
chr13.31439784.31440763	0.597681	1	0.440542	1	0.17102	1	0.349478	1	-0.432503	1
chr13.31445089.31445834	-1.89115	0.012436	-2.05988	0.00789248	-1.65054	0.00659655	-1.34969	0.171133	-0.532732	1
chr13.31458608.31459855	1.55566	0.0816233	1.0693	0.558257	1.67336	0.0124188	1.60987	0.072226	-0.594827	1
chr13.31472360.31472721	-0.925055	0.911692	-1.6975	0.105559	-1.57469	0.0387925	-0.918254	1	0.00685509	1
chr13.31475171.31476357	-1.23344	0.0650723	-1.43119	0.0173423	-1.38591	0.00311203	-0.428983	1	-0.167665	1
chr13.31481264.31481690	1.11572	NA	0.521965	NA	0.875338	0.989959	0.369619	1	-0.092897	1
chr13.31488214.31488853	0.344018	1	-0.913412	1	-0.269645	1	0.0324888	1	-0.0746135	1
chr13.31518294.31519149	0.548854	1	-0.666163	1	0.112012	1	-0.0454269	1	-0.410588	1
chr13.31521292.31521819	0.353304	1	-0.00819275	1	-0.143804	1	0.573892	1	0.805619	1
chr13.31531603.31533903	1.19344	0.308187	0.316513	1	0.903754	0.571548	0.954703	0.899187	0.356915	1
chr13.31542817.31543746	2.06629	0.121163	1.67206	0.323696	2.49647	0.00701362	1.98795	0.188253	0.590581	1
chr13.31557662.31560206	-0.43751	1	-0.306806	1	0.121113	1	0.45774	1	0.434447	1
chr13.31565049.31565654	0.0841423	1	-0.620721	1	-0.518803	1	-0.190799	1	0.218099	1
chr13.31599262.31599631	-0.12797	1	-0.410645	1	0.0108996	1	0.361574	1	0.437072	1
chr13.31617966.31619207	0.441308	1	0.432147	1	0.713658	0.782703	0.727727	1	0.572665	1
chr13.31625336.31626802	-0.139399	1	-0.0484216	1	0.509696	1	0.491155	1	0.305049	1
chr13.31629150.31629946	-0.00706263	1	0.227672	1	0.745528	0.791946	1.00087	0.517768	0.901956	1
chr13.31632406.31632960	-0.00626111	1	-0.0130053	1	0.39206	1	0.229483	1	-0.106915	1
chr13.31655963.31656752	0.114564	1	0.208117	1	0.150249	1	0.367119	1	-0.103334	1
chr13.31658595.31659841	0.310768	1	-0.221116	1	0.259603	1	0.30941	1	-0.105014	1
chr13.31667606.31668492	0.596284	1	-0.284467	1	0.446253	1	0.4382	1	0.103833	1
chr13.31668743.31669302	-1.53797	0.225826	-1.58841	0.219017	-1.31607	0.197437	-0.841452	1	-0.00250085	1
chr13.31671933.31672558	-0.957931	0.543366	-1.29931	0.127059	-2.30004	2.61136e-07	-1.98135	0.000138044	-0.822957	1
chr13.31689236.31689727	0.111059	1	-0.0666693	1	-0.109087	1	0.106938	1	-0.370839	1
chr13.31696143.31696779	1.04226	0.941351	0.16227	1	0.00981675	1	-0.00328296	1	0.715795	1
chr13.31698764.31699064	0.844747	NA	0.723381	NA	0.753454	1	1.09241	1	-0.328439	1
chr13.31705298.31706174	1.38145	0.294195	0.408168	1	0.77714	0.99087	0.986223	1	0.872348	1
chr13.31734759.31735258	0.590344	1	0.322877	1	0.838407	0.901223	1.00354	1	0.645802	1
chr13.31740026.31741154	-0.298763	1	-0.383808	1	-0.39008	1	0.717056	1	1.08646	1
chr13.31747058.31747758	-0.167931	1	-0.5339	1	-0.416336	1	-0.278106	1	-0.00714092	1
chr13.31750791.31751882	-0.0489528	1	-0.126097	1	-1.60868	0.00495443	-0.640651	1	-0.221259	1
chr13.31760649.31761910	1.00009	0.584566	0.687384	1	-0.181334	1	-0.360671	1	-0.376154	1
chr13.31781917.31782757	1.80154	0.286478	1.36462	0.648706	1.40813	0.412048	1.42846	0.786385	1.07913	1
chr13.31792227.31793376	-0.0440327	1	-0.0209731	1	0.212732	1	0.455018	1	-0.139207	1
chr13.31800585.31802004	0.358174	1	0.515671	1	0.828905	0.366951	0.911147	0.471135	0.342672	1
chr13.31806075.31808830	-0.160052	1	0.0178697	1	0.896793	0.244162	0.702352	1	0.31207	1
chr13.31820529.31821498	0.28559	1	-0.185214	1	0.645393	1	0.632605	1	-0.520105	1
chr13.31826770.31827481	0.980767	NA	0.183404	NA	0.623469	1	0.771725	1	-0.00701098	1
chr13.31827907.31828306	-0.396538	1	-0.278354	1	-0.795846	0.916	-0.856416	1	-0.300646	1
chr13.31830321.31830742	0.88473	NA	0.439188	NA	1.18896	0.539985	0.701273	1	-0.103121	1
chr13.31853513.31854809	0.708205	1	0.630629	1	0.930415	0.708159	1.11881	0.810208	0.467649	1
chr13.31863292.31864177	0.906977	1	0.670472	1	0.66883	1	1.28091	0.714028	1.17084	1
chr13.31864383.31865309	-0.211428	1	-0.538627	1	-0.538404	1	-0.360132	1	0.22712	1
chr13.31867735.31868161	-1.4046	0.365062	-2.13515	0.0750586	-1.13245	0.394278	-0.78459	1	-0.0115504	1
chr13.31876845.31877727	-1.16764	0.266541	-1.41228	0.104216	-0.897159	0.464112	-0.248261	1	0.116297	1
chr13.31878132.31879453	-0.82082	0.785482	-1.1713	0.162802	-1.45711	0.00364798	-0.392593	1	0.152535	1
chr13.31885332.31886554	-2.05949	0.00123936	-2.39258	0.000126247	-1.85167	0.000900522	-0.371308	1	0.187608	1
chr13.31888526.31889177	1.4156	0.262818	1.70341	0.0893214	0.348758	1	-0.318465	1	0.374028	1
chr13.31892656.31893267	-1.39534	0.20153	-1.18471	0.435193	-0.948129	0.546855	0.0656586	1	0.344809	1
chr13.31893673.31894516	-0.488288	1	-0.798331	1	-1.15964	0.20301	0.116628	1	0.446186	1
chr13.31900213.31900938	-0.45895	1	-0.741717	1	-0.862339	0.704863	0.441593	1	0.735366	1
chr13.31901256.31901998	0.766223	1	0.537287	1	1.07528	0.526604	1.10214	0.920389	-0.099545	1
chr13.31904047.31904925	-0.987408	0.653727	-1.27106	0.271963	-1.18939	0.148214	-0.351408	1	0.418701	1
chr13.31910552.31911080	0.737622	NA	0.333802	NA	0.878979	1	1.38586	0.999133	0.489822	1
chr13.31915723.31916186	-0.879702	1	-0.906117	1	-0.262311	1	-0.956813	1	-1.43351	1
chr13.31916958.31917651	0.103548	1	-0.668913	1	-0.318597	1	0.238382	1	0.524702	1
chr13.31918669.31919310	1.1906	0.654693	1.18622	0.619057	0.37631	1	0.190171	1	0.109248	1
chr13.31925617.31926046	-1.12378	0.603059	-1.62009	0.162326	-1.35268	0.137327	0.174138	1	0.684055	1
chr13.31926277.31927291	-1.25359	0.178286	-1.52185	0.0513477	-1.83311	0.000505061	-0.282596	1	0.211283	1
chr13.31928997.31929886	1.67718	0.0639495	1.12333	0.537664	1.79515	0.00966176	1.87521	0.0241349	-0.508007	1
chr13.31932445.31933264	0.194439	1	0.165157	1	0.80287	0.80145	1.03504	0.716129	0.229608	1
chr13.31943568.31944302	0.287233	1	-0.21467	1	-0.0975997	1	0.344281	1	0.148802	1
chr13.31952287.31952941	0.190413	NA	-0.00379987	NA	0.107298	1	0.0700206	1	-0.478167	1
chr13.31954934.31955676	-1.46499	0.110896	-1.44454	0.142517	-1.17527	0.153879	-1.23503	0.294246	-1.60816	0.129716
chr13.31956484.31956928	0.192164	1	0.01141	1	-0.0947617	1	0.32121	1	0.615378	1
chr13.31961595.31962291	-1.44199	0.171275	-2.02297	0.0230195	-1.54474	0.0263378	-0.628305	1	-0.109897	1
chr13.31965531.31966163	1.4643	0.376852	0.755296	1	1.89625	0.0344243	1.66502	0.265009	0.991053	1
chr13.31966891.31967734	1.30422	0.402663	0.773641	1	1.47204	0.10961	1.44342	0.326866	0.788186	1
chr13.31974596.31975063	0.085959	1	0.383098	1	1.06425	0.708582	0.388697	1	-0.431638	1
chr13.31975931.31976498	0.755173	NA	0.480652	NA	0.211001	1	0.413863	1	0.20082	1
chr13.31986017.31987102	-0.653792	1	-0.682949	1	-0.37262	1	0.582599	1	0.672927	1
chr13.31992188.31993380	1.51937	0.128029	1.00602	0.717015	2.02152	0.00152548	1.7854	0.0387232	-0.471852	1
chr13.32007938.32009289	-0.0908212	1	-0.384759	1	0.673948	1	0.688469	1	-0.0192824	1
chr13.32018510.32019622	-0.903405	0.487353	-1.02151	0.278816	-0.306754	1	-0.225531	1	-0.86656	1
chr13.32020141.32021437	1.0775	0.432815	0.426361	1	1.25367	0.0934954	1.13344	0.451961	-0.556416	1
chr13.32023366.32023916	1.96484	0.0797047	1.59386	0.263228	2.51263	0.00123703	2.28176	0.0230269	0.546634	1
chr13.32024608.32025732	0.896229	1	1.01142	0.767327	1.01757	0.549836	1.06619	0.898258	0.377532	1
chr13.32034005.32034604	1.68179	NA	0.866389	NA	1.67562	0.349269	1.42919	0.997541	1.08641	1
chr13.32037517.32038203	0.470806	1	0.0238963	1	0.658772	1	0.447532	1	0.252571	1
chr13.32042681.32044100	-0.111519	1	-0.509898	1	-0.262941	1	0.0369423	1	-0.0895881	1
chr13.32048111.32048848	0.554782	1	0.619978	1	0.811568	1	0.791069	1	0.418047	1
chr13.32052760.32053424	0.235602	1	0.193707	1	0.0973719	1	0.449505	1	-0.0344107	1
chr13.32055152.32056294	0.762622	1	0.221066	1	0.517386	1	0.713546	1	0.436481	1
chr13.32065869.32067154	-1.07942	0.511257	-1.4301	0.15331	-2.07606	0.000305926	-1.11887	0.567332	-0.549486	1
chr13.32077460.32078345	1.36257	0.363113	0.470835	1	1.74084	0.0329151	1.56081	0.235406	-0.573291	1
chr13.32084895.32087047	-0.277045	1	-0.403328	1	-0.485022	1	0.0624371	1	-0.195971	1
chr13.32091898.32093060	0.227768	1	-0.314962	1	-0.927919	0.429523	0.134939	1	0.271483	1
chr13.32097374.32098133	-1.00194	0.410543	-1.54402	0.0260723	-1.30392	0.0198977	-0.977119	0.539833	-0.571076	1
chr13.32100134.32100498	1.07894	NA	1.53413	NA	2.2034	0.146654	2.71711	0.125102	2.66245	0.381684
chr13.32107639.32108717	0.558469	1	0.064509	1	0.063311	1	0.120903	1	-0.490837	1
chr13.32132164.32133026	-0.52413	1	-0.646386	1	-1.32735	0.0099926	-0.714385	1	-0.166704	1
chr13.32134230.32135472	-0.533179	1	-1.01277	0.465372	-1.19811	0.0825377	-0.00861947	1	0.325784	1
chr13.32141976.32143320	-0.120454	1	-0.00696441	1	0.138122	1	0.106057	1	-0.456177	1
chr13.32149865.32150862	-0.561919	1	-1.10067	0.618112	-1.00587	0.486346	-0.0675312	1	0.359293	1
chr13.32157674.32158099	-0.191892	NA	-0.875002	NA	-0.403695	1	0.0895158	1	-0.607704	1
chr13.32159545.32159751	1.35278	NA	0.985944	NA	1.19042	0.72267	0.986683	1	1.17151	1
chr13.32161519.32162104	0.155901	1	0.334977	1	0.282336	1	0.526997	1	-0.782408	1
chr13.32170971.32172044	1.12892	0.760693	0.462015	1	0.924616	0.825358	0.612265	1	-0.092988	1
chr13.32179599.32180361	-0.91325	0.95269	-0.755016	1	-0.503983	1	-0.508402	1	-0.929517	1
chr13.32202676.32203413	1.5136	0.313792	0.772571	1	1.75316	0.0598743	1.51782	0.394308	-0.121874	1
chr13.32210353.32210658	-0.679217	1	-0.846235	1	-0.551058	1	0.0215431	1	0.0864768	1
chr13.32213566.32214431	0.519641	1	-0.123374	1	0.570313	1	0.527747	1	0.0205672	1
chr13.32219012.32219346	-0.982122	NA	-0.852538	NA	-0.0617843	NA	-0.927932	1	-1.00683	1
chr13.32219944.32220293	1.7689	NA	1.07598	NA	1.50047	NA	1.30996	1	0.521873	1
chr13.32227897.32228429	0.263296	1	0.0393761	1	0.197568	1	0.00176192	1	-0.216663	1
chr13.32232131.32233298	-0.293334	1	-0.469813	1	-0.0671035	1	0.444162	1	0.0336736	1
chr13.32233885.32234667	1.04503	0.776074	0.0101398	1	1.09631	0.457382	0.836039	1	-0.404316	1
chr13.32237799.32238774	0.0594521	1	0.0161092	1	0.589769	1	0.733947	1	0.199753	1
chr13.32241704.32242698	0.123319	1	-0.345206	1	-0.294439	1	0.313055	1	0.281124	1
chr13.32255319.32256407	1.34815	0.473427	1.36987	0.435677	1.88075	0.0329369	1.97307	0.0769699	0.645818	1
chr13.32259389.32261108	-0.0913961	1	-0.381658	1	0.173501	1	0.260487	1	0.101141	1
chr13.32266826.32267998	1.43798	0.186124	0.749663	1	1.77804	0.010491	1.45968	0.214799	-0.81827	1
chr13.32281100.32281673	-1.7203	0.126165	-1.62237	0.200143	-1.75752	0.0294875	-0.574865	1	0.22455	1
chr13.32294059.32294825	1.12266	0.774641	0.577402	1	1.64569	0.0924327	1.50335	0.403693	-0.598024	1
chr13.32297371.32299074	-0.39569	1	-0.582255	1	-0.339085	1	0.0227391	1	-0.0529867	1
chr13.32312582.32313159	0.128468	1	-0.0796802	1	0.427325	1	0.450732	1	0.212843	1
chr13.32316201.32317113	-0.426677	1	-0.661017	1	-0.749796	0.710262	0.045642	1	0.197111	1
chr13.32320900.32321903	0.37415	1	0.409539	1	1.07878	0.491395	0.791809	1	0.849076	1
chr13.32328416.32328932	1.67838	NA	0.855667	NA	2.08468	0.104241	2.02312	0.325925	0.219179	1
chr13.32329288.32330040	0.952401	NA	1.09846	NA	1.47782	0.327037	1.15172	1	0.266185	1
chr13.32337984.32339439	-0.804487	0.616421	-0.744471	0.804153	-0.52069	1	-0.04638	1	-0.44143	1
chr13.32370231.32371372	0.994681	0.419159	0.0718673	1	0.297662	1	0.761764	1	-0.173783	1
chr13.32382161.32383079	-0.654194	1	-0.626713	1	0.181666	1	-0.604236	1	-0.25137	1
chr13.32398268.32399464	1.6318	0.071536	0.779939	1	1.85905	0.00489919	1.8753	0.0197797	-0.0155654	1
chr13.32411348.32412278	0.30359	1	0.0383959	1	0.493195	1	0.432259	1	-0.0811248	1
chr13.32415293.32415651	-0.413703	1	-0.775923	1	-0.429064	1	0.0881778	1	0.487334	1
chr13.32422480.32422858	1.26735	NA	1.05883	NA	0.997449	NA	1.3677	1	0.505159	1
chr13.32425793.32426805	-1.61567	0.0148236	-2.35522	6.30399e-05	-1.70059	0.000603753	-0.53953	1	0.0496122	1
chr13.32428312.32428820	-0.823543	1	-0.805982	1	-0.609325	1	0.372664	1	0.493085	1
chr13.32434768.32435997	1.0213	1	0.536362	1	1.17415	0.553119	0.397121	1	0.233258	1
chr13.32438985.32440054	0.794014	1	-0.000829334	1	0.638136	1	0.938818	1	0.0526176	1
chr13.32449703.32450479	-0.714822	1	-1.25132	0.247953	-0.743632	0.860593	-0.420382	1	-0.414808	1
chr13.32465787.32466962	1.37637	0.280023	1.67036	0.0854484	2.01539	0.00286775	1.76914	0.0613063	0.615361	1
chr13.32471395.32472847	0.837549	1	0.238007	1	0.427987	1	0.476772	1	-0.322189	1
chr13.32479051.32480187	0.63708	1	0.456382	1	0.750843	0.873102	0.5739	1	0.0123369	1
chr13.32482691.32483077	0.0269231	1	-0.774232	1	-0.756245	1	0.0115847	1	0.201306	1
chr13.32484171.32485005	1.45907	0.156075	1.00548	0.702012	0.817093	0.854817	0.73319	1	-0.0456325	1
chr13.32491993.32493973	-0.204611	1	-0.19954	1	-0.139328	1	0.13347	1	0.00623754	1
chr13.32545007.32545762	-1.45209	0.228512	-2.22808	0.0251946	-0.908592	0.677805	-1.56375	0.14865	-1.89219	0.109665
chr13.32555434.32556249	1.71477	0.167229	1.23407	0.593856	0.593249	1	0.806659	1	0.641891	1
chr13.32604011.32604741	0.100589	1	0.0666272	1	-0.531074	1	-0.188165	1	0.142143	1
chr13.32610593.32612040	0.0168572	1	-0.371569	1	0.0771249	1	0.569774	1	-0.157439	1
chr13.32615732.32616145	-0.650433	NA	-1.45714	NA	-0.989161	0.729508	-0.981976	1	-1.10557	1
chr13.32628645.32629643	1.27447	NA	0.496432	NA	0.678988	1	0.862582	1	0.0210931	1
chr13.32630077.32631161	-0.818755	0.991055	-1.2193	0.297726	-1.00072	0.344123	-0.596051	1	-0.599497	1
chr13.32634289.32635072	0.350423	1	-0.171003	1	0.918759	0.812358	0.423846	1	0.425837	1
chr13.32643209.32643821	-0.7629	1	-0.984763	0.839617	-0.977942	0.566427	0.138211	1	0.216427	1
chr13.32657357.32657997	-1.5047	0.0201692	-2.28727	5.18309e-05	-2.78817	1.00397e-11	-2.00686	2.31473e-05	-0.976112	1
chr13.32662026.32662524	-0.191268	1	-0.363764	1	-0.571767	1	-0.515148	1	-0.246876	1
chr13.32680727.32681827	-0.265045	1	-0.329171	1	0.0352029	1	0.290695	1	0.0194986	1
chr13.32682351.32682659	-0.701496	1	-1.3022	0.457062	-1.01072	0.538014	-0.496504	1	-0.565828	1
chr13.32683937.32684400	-1.44587	0.22557	-2.54011	0.00755597	-1.72233	0.0174933	-0.627614	1	-0.460857	1
chr13.32693341.32694060	-0.457735	1	-1.27838	0.444422	-1.09528	0.377981	-0.20311	1	0.368848	1
chr13.32704737.32705641	0.634404	1	1.13698	0.785331	1.79872	0.0719125	1.44763	0.565935	0.0494069	1
chr13.32721313.32722290	-0.206495	1	-0.642743	1	-0.617862	1	1.21193	0.30382	1.1097	1
chr13.32731170.32731897	0.0989706	1	-0.107376	1	-0.541655	1	-0.0854877	1	-0.557848	1
chr13.32734130.32734707	-0.946725	0.944094	-0.982484	0.856061	-0.491292	1	-0.171921	1	-0.117884	1
chr13.32740944.32741658	1.22474	0.477567	0.574982	1	0.969348	0.635719	1.07174	0.897737	-0.296666	1
chr13.32752116.32752777	-0.713675	1	-1.43427	0.203133	-1.13011	0.261489	-0.137404	1	0.327404	1
chr13.32759027.32759758	-0.995975	0.706096	-1.42675	0.217483	-1.21786	0.173259	-0.044962	1	0.0564155	1
chr13.32767941.32768447	0.0702546	1	-0.267804	1	0.095766	1	0.240082	1	0.0788801	1
chr13.32775339.32777106	-0.399429	1	-0.592762	1	-0.296038	1	0.250716	1	0.334416	1
chr13.32782723.32783463	-0.404419	1	-0.900021	0.939436	-0.0301142	1	-0.0207146	1	-0.393947	1
chr13.32783586.32784489	0.0360862	1	-0.134797	1	0.506651	1	0.491122	1	0.113866	1
chr13.32788886.32790499	-0.0585636	1	-0.0290288	1	0.212144	1	0.488172	1	-0.0473071	1
chr13.32796436.32797042	-0.603388	1	-0.198238	1	1.03704	0.461479	0.211387	1	-1.22618	1
chr13.32801552.32803165	-0.575314	1	-0.596161	1	-0.264388	1	-0.0766246	1	-0.501193	1
chr13.32823102.32823817	0.799141	1	0.856004	1	1.53283	0.0893096	1.49653	0.285196	0.508496	1
chr13.32827150.32827426	0.481238	NA	0.606053	NA	0.68237	1	0.406969	1	0.411672	1
chr13.32827679.32828317	0.132349	1	0.305425	1	0.214953	1	0.336851	1	0.189274	1
chr13.32830748.32831867	0.272803	1	0.285281	1	0.314199	1	0.65993	1	-0.281407	1
chr13.32832574.32833926	-0.540822	1	-1.06368	0.464087	-0.514532	1	-0.92694	0.883381	-1.43041	0.318316
chr13.32839293.32840109	-0.339306	1	-0.369104	1	-0.290089	1	0.247488	1	0.375332	1
chr13.32846247.32846583	0.0994348	1	-0.201666	1	0.231975	1	1.1313	0.648561	0.221511	1
chr13.32850733.32851353	-0.390118	1	-0.402291	1	-0.223615	1	-0.981459	1	-1.80782	0.692932
chr13.32851727.32852484	-0.329237	1	-0.433454	1	-0.00596462	1	0.0785195	1	-0.374431	1
chr13.32865555.32865916	-0.00542581	1	-0.276795	1	0.388845	1	0.239197	1	0.174868	1
chr13.32866151.32867268	-0.200664	1	-0.320986	1	-0.11543	1	0.118525	1	-0.335222	1
chr13.32874382.32875197	0.222226	NA	-0.384568	NA	-0.319678	1	-0.27982	1	-1.0798	1
chr13.32879195.32879889	-0.254976	1	-0.252569	1	-0.0959477	1	0.39829	1	0.167794	1
chr13.32884783.32885198	0.483487	1	-0.510788	1	0.769517	0.943856	1.36946	0.262655	0.390364	1
chr13.32895912.32896688	1.43446	0.436154	0.401404	1	1.04879	0.688539	1.32731	0.719435	0.655142	1
chr13.32900718.32900953	-0.640739	1	-1.47555	0.248667	-0.383246	1	-0.20722	1	-0.546401	1
chr13.32902534.32902966	-0.8181	0.818352	-1.02022	0.397841	-0.230382	1	-0.126751	1	-0.433498	1
chr13.32903241.32903918	-0.277696	1	-0.319673	1	-0.21541	1	0.0438317	1	-0.372591	1
chr13.32922381.32924304	1.06667	0.705076	0.427775	1	1.27682	0.217442	1.36748	0.370449	0.538914	1
chr13.32934713.32935576	1.03868	NA	0.689182	NA	0.437221	1	0.809627	1	0.296583	1
chr13.32964505.32965831	-0.557498	1	-0.642975	1	-0.419227	1	0.142318	1	-0.127082	1
chr13.33004145.33005138	-0.541083	1	-0.813738	0.821811	-0.21823	1	0.139699	1	-0.545879	1
chr13.33030383.33030655	0.664948	1	-0.161232	1	-0.378964	1	0.441749	1	0.234753	1
chr13.33042766.33043308	0.887698	0.960602	0.244833	1	0.642389	1	1.19109	0.520451	0.0496295	1
chr13.33065949.33066266	1.61349	NA	-1.16775	NA	0.65325	NA	0.254875	NA	0.770813	1
chr13.33067517.33068751	-1.48283	0.0615392	-1.86615	0.00710344	-2.23969	7.71926e-06	-0.610039	1	-0.0698333	1
chr13.33073530.33074530	-0.055536	1	-0.263155	1	0.466938	1	0.82293	1	0.253845	1
chr13.33077981.33078597	-0.995929	0.609927	-1.38809	0.169231	-0.703216	0.993655	-0.341134	1	0.207672	1
chr13.33079338.33079929	0.214808	1	0.351379	1	0.724312	0.946318	0.778053	1	-0.175506	1
chr13.33081087.33081583	1.86074	0.0579292	1.67077	0.125222	0.589234	1	0.199405	1	0.0544207	1
chr13.33083714.33086031	-0.859394	0.321298	-0.769634	0.589088	-0.856505	0.164099	-0.179882	1	-0.265679	1
chr13.33090283.33090980	-0.68441	1	-0.857515	0.608792	-1.45664	0.00137928	-0.253781	1	-0.136586	1
chr13.33095596.33096000	1.08069	NA	-0.139567	NA	-0.67613	1	-0.668594	1	-1.00101	1
chr13.33099595.33100314	0.268343	1	0.371263	1	0.332087	1	0.466431	1	0.699039	1
chr13.33108009.33108954	-1.00449	0.830121	-1.51747	0.244629	-1.487	0.0921992	-0.357466	1	0.35872	1
chr13.33122861.33124188	0.10776	1	-0.276673	1	0.468967	1	0.895601	0.924825	0.161591	1
chr13.33133994.33134282	2.15462	NA	0.477143	NA	2.21516	0.106819	2.45824	0.168016	1.18224	1
chr13.33134671.33135271	-1.36837	0.263522	-2.37474	0.00748035	-1.68985	0.0183404	0.0888788	1	0.286479	1
chr13.33137434.33138399	-1.0658	0.556308	-1.21114	0.370215	-1.18518	0.195787	0.178769	1	0.69202	1
chr13.33143843.33144989	2.98803	0.0084163	2.13052	0.139487	3.08623	0.000916508	2.92876	0.0106864	-0.0965401	1
chr13.33154716.33155190	-0.0834097	1	-1.04459	0.895998	-0.781056	1	0.029778	1	0.0911449	1
chr13.33157332.33157962	1.24466	NA	-0.559299	NA	0.797535	NA	0.678719	1	-0.712999	1
chr13.33187567.33188127	2.85649	NA	1.49172	NA	2.03416	NA	2.05869	0.888886	1.73464	1
chr13.33194487.33195152	3.66298	NA	2.99563	NA	2.26066	NA	3.00111	0.676296	2.40082	1
chr13.33196853.33197533	3.93225	NA	1.05968	NA	2.81471	NA	2.62791	NA	2.64151	1
chr13.33244846.33245519	4.52696	NA	3.86932	NA	3.85316	NA	3.90046	0.283235	2.32388	1
chr13.33249933.33250281	1.69863	NA	1.04663	NA	1.58645	NA	2.0775	NA	1.02708	1
chr13.33561436.33561975	0.532841	1	-0.0248582	1	-0.168581	1	0.392049	1	-0.356448	1
chr13.33762460.33763275	0.368582	1	-0.388094	1	0.527769	1	0.752131	1	0.399583	1
chr13.33821301.33822117	-0.520784	1	-0.213386	1	-0.927348	0.67486	-0.274872	1	0.42309	1
chr13.33857386.33857761	-1.505	0.457224	-0.946099	1	-1.12518	0.573751	-0.0391145	1	0.623918	1
chr13.33894035.33894696	-0.157315	1	-0.104951	1	0.107994	1	0.332871	1	0.275137	1
chr13.33903958.33904714	0.212505	NA	-0.24961	NA	0.269333	1	0.301745	1	-0.212363	1
chr13.33908974.33909340	-0.113424	NA	-0.137028	NA	-0.991992	NA	-0.645462	1	-0.0714538	1
chr13.33926934.33927222	3.99482	NA	4.01626	NA	5.00886	NA	4.85428	0.105096	4.72551	0.316645
chr13.33934744.33936515	-0.0631773	1	0.258816	1	0.773182	0.503024	0.866686	0.582945	0.510834	1
chr13.33940315.33940912	-0.719489	1	-0.444204	1	-0.820779	0.646468	-0.292561	1	0.267876	1
chr13.33941818.33942736	-1.1182	0.277308	-1.11073	0.307015	-1.34336	0.0244996	-0.489697	1	0.250785	1
chr13.33949964.33950271	-1.19054	NA	-1.25892	NA	-0.120571	NA	-0.632959	NA	-0.315822	1
chr13.33951364.33951737	2.01692	0.212373	1.46165	0.609158	2.19293	0.0566795	2.15447	0.193683	0.0693417	1
chr13.33954693.33956050	-0.703237	1	-0.879527	0.771236	-0.281704	1	0.53573	1	1.05158	1
chr13.33956553.33957766	0.570382	1	0.438825	1	0.945304	0.396234	0.62983	1	0.0418281	1
chr13.33964170.33965943	0.0389649	1	0.115244	1	0.707477	0.816551	0.58699	1	0.0774629	1
chr13.33971308.33972763	0.700881	1	0.689613	1	1.12893	0.24074	0.797159	1	-0.0515598	1
chr13.33995065.33995683	0.117267	1	0.0813851	1	0.526653	1	0.650647	1	-0.0174993	1
chr13.34001892.34003426	-0.471276	1	-0.253168	1	0.0150791	1	0.0594415	1	-0.143958	1
chr13.34016830.34017577	0.0653042	1	0.192653	1	-0.862915	0.800894	-1.02956	0.949301	-1.87257	0.19675
chr13.34022954.34023784	-0.653827	NA	-0.550693	NA	0.44905	NA	-0.212218	1	-0.674285	1
chr13.34024898.34026095	1.24207	0.355683	1.15374	0.468213	1.61413	0.0252683	1.42196	0.226088	0.0169921	1
chr13.34036879.34038468	0.0428224	1	0.125632	1	0.43315	1	0.384137	1	-0.0913557	1
chr13.34046076.34046928	0.113068	1	0.282692	1	0.474789	1	0.27455	1	-0.435592	1
chr13.34049613.34051015	0.299267	1	0.227484	1	0.35201	1	0.592108	1	0.0636893	1
chr13.34054384.34054662	1.91971	NA	2.31077	NA	2.63912	NA	1.61643	NA	1.23024	1
chr13.34066157.34067111	-0.541803	1	-0.562653	1	-0.632371	0.982761	-0.24103	1	0.0557372	1
chr13.34071332.34071895	0.285751	1	0.871292	0.937969	1.3169	0.126618	0.612721	1	-0.0855753	1
chr13.34072529.34072791	1.19294	0.669436	0.909418	1	1.10003	0.555695	0.614826	1	0.277687	1
chr13.34076432.34078772	0.133358	1	0.464274	1	0.845443	0.348984	0.631656	1	0.379269	1
chr13.34083922.34084766	-0.144108	1	0.0910083	1	0.682339	1	-0.214862	1	-1.48792	0.840249
chr13.34087102.34089708	0.677139	1	0.615359	1	0.747633	0.850484	0.670903	1	-0.154412	1
chr13.34095547.34096902	-0.91553	0.166393	-0.733775	0.657445	-0.603684	1	-0.369196	1	-0.0390594	1
chr13.34100721.34101159	1.30369	0.550413	0.910093	1	1.76843	0.0593929	1.43724	0.506618	-0.391259	1
chr13.34105293.34105772	2.35843	0.172169	2.39762	0.154067	2.91616	0.0137033	2.615	0.122142	-0.240281	1
chr13.34109411.34110172	0.885141	1	1.24621	0.483474	1.60801	0.0662936	1.83341	0.0744857	1.28399	1
chr13.34111025.34111332	-0.600677	1	-0.205033	1	0.401653	1	0.974144	1	0.401266	1
chr13.34112071.34113390	1.06789	0.674444	1.02605	0.719982	1.17248	0.310636	0.798033	1	-0.366263	1
chr13.34114294.34114726	0.466297	NA	-0.557315	NA	1.11664	NA	0.487758	1	-0.180113	1
chr13.34129604.34132090	0.632096	1	0.939969	0.72483	1.55777	0.0166555	1.092	0.603751	-0.416288	1
chr13.34133354.34134169	0.07523	1	0.352009	1	0.724657	0.981415	0.310662	1	-0.0340041	1
chr13.34134239.34134732	-1.37579	0.0356649	-1.05958	0.278035	-1.50143	0.00156216	-0.891146	0.730486	-0.0494094	1
chr13.34136572.34137608	-0.346547	1	0.0168151	1	0.166517	1	0.411276	1	0.336288	1
chr13.34147027.34147255	-0.243723	1	-0.442072	1	-0.544923	1	-0.903592	1	-1.14183	1
chr13.34148278.34151012	0.681894	1	0.861204	0.910346	1.60011	0.0162764	1.16463	0.503216	-0.350051	1
chr13.34153679.34155376	0.53364	1	0.655516	1	0.669292	0.95418	0.237523	1	0.216361	1
chr13.34156803.34157093	-1.32616	NA	-2.45002	NA	-0.881219	0.938114	-0.146291	1	0.569783	1
chr13.34157674.34157897	-0.252573	1	0.0843483	1	-0.0372073	1	-0.395276	1	-0.699049	1
chr13.34162525.34163965	0.215589	1	0.437306	1	0.677604	0.971004	0.598028	1	0.141511	1
chr13.34174183.34175200	0.569494	1	0.37373	1	0.207149	1	-0.206131	1	-0.600388	1
chr13.34183787.34184228	1.11404	0.62218	0.481589	1	-0.186002	1	-0.0940678	1	-0.402047	1
chr13.34187519.34187967	0.244024	1	0.147363	1	0.510319	1	0.447495	1	-0.0750656	1
chr13.34190318.34190995	0.467596	1	0.759558	1	0.625521	1	0.151087	1	0.513364	1
chr13.34192507.34193934	0.194487	1	0.285417	1	0.555621	1	0.323616	1	-0.287594	1
chr13.34195540.34196455	0.47518	1	0.504139	1	0.218093	1	0.135295	1	0.296429	1
chr13.34201495.34202630	0.435886	1	1.08829	0.733607	1.57702	0.0918012	1.30204	0.600353	-0.357242	1
chr13.34202884.34204587	2.66254	0.00722817	2.14944	0.0629847	3.3157	1.32913e-05	2.75901	0.00421565	0.0562957	1
chr13.34209347.34210384	0.845182	1	0.75243	1	0.83606	0.905087	0.455648	1	-0.168002	1
chr13.34211428.34211717	0.38047	NA	0.940466	NA	-0.332895	1	-0.747452	1	-0.491808	1
chr13.34213725.34214328	0.209224	1	0.58133	1	-0.349351	1	-0.714132	1	-0.676769	1
chr13.34214684.34215507	0.119269	1	0.297414	1	-0.967865	0.214602	-0.977708	0.474909	-0.192164	1
chr13.34218814.34220133	-0.272846	1	-0.00976956	1	-0.696032	0.956371	-0.351264	1	0.26771	1
chr13.34222987.34223736	1.02	0.847169	1.16935	0.584773	1.94689	0.0104761	1.53917	0.257106	0.238531	1
chr13.34224586.34224763	-0.174064	NA	0.948911	NA	0.973537	NA	-0.136828	NA	-0.0590509	1
chr13.34226954.34227465	-0.0174233	1	-0.141033	1	-0.550716	1	-0.100669	1	0.461603	1
chr13.34227574.34228532	0.958559	0.864734	0.898108	0.926714	1.30266	0.166357	0.782437	1	-0.430499	1
chr13.34229554.34229825	1.53939	0.510243	1.00016	1	1.90536	0.107622	1.68889	0.485995	-0.634024	1
chr13.34232813.34233687	-0.355585	1	-0.415127	1	-0.0819404	1	0.313213	1	0.166189	1
chr13.34236221.34236654	0.381961	NA	0.0935519	NA	1.29049	0.450752	0.783805	1	-0.546958	1
chr13.34238264.34239225	0.0481797	1	-0.105193	1	0.248018	1	-0.316474	1	-0.499815	1
chr13.34241780.34242675	0.583193	1	0.764863	1	1.20943	0.443004	0.662434	1	0.620748	1
chr13.34244094.34245243	-0.413064	1	-0.191704	1	-0.359069	1	-0.591068	1	0.246181	1
chr13.34248229.34249986	-0.438372	1	-0.181578	1	0.673974	0.935061	-0.241807	1	-0.710535	1
chr13.34253840.34255611	0.783105	1	0.976398	0.517844	1.41457	0.0155963	1.15455	0.305149	0.210701	1
chr13.34256546.34257735	-0.0199004	1	-0.0399315	1	0.313504	1	0.501338	1	0.159463	1
chr13.34260357.34260775	-0.277405	1	0.431898	1	-0.526285	1	-0.35426	1	-0.542231	1
chr13.34265571.34266649	0.68866	1	0.533109	1	0.891625	0.721664	0.793668	1	-0.177735	1
chr13.34269340.34269876	0.166881	1	-0.0714896	1	1.01829	0.619826	0.424048	1	-1.08	1
chr13.34271656.34273146	-0.325946	1	0.157503	1	0.160882	1	0.189852	1	0.17783	1
chr13.34274311.34274979	-0.93559	0.788515	-0.4678	1	-0.275014	1	0.392049	1	1.08783	1
chr13.34278220.34279547	-1.5648	0.0159215	-1.57855	0.0222821	-1.03782	0.163934	-1.09401	0.294229	-0.628093	1
chr13.34281023.34281625	0.529218	1	0.820972	1	0.271617	1	0.52606	1	1.28799	1
chr13.34282250.34282592	-0.92253	0.9769	-0.802193	1	-1.21355	0.266224	-0.13362	1	0.41152	1
chr13.34286866.34288751	0.961335	0.761997	0.45092	1	1.5789	0.0215703	0.81005	1	-0.670442	1
chr13.34289479.34290134	-0.463504	1	-1.01386	0.432416	-0.880618	0.437824	-0.18677	1	0.630336	1
chr13.34291342.34291863	1.51162	NA	1.92638	NA	1.9451	NA	1.42965	1	0.113235	1
chr13.34294347.34294570	-0.409867	NA	-0.967559	NA	0.207302	NA	-0.590345	1	-0.536259	1
chr13.34295433.34296620	-0.149759	1	-0.0469941	1	-0.401869	1	-0.186183	1	0.454122	1
chr13.34300512.34300779	-1.33647	0.493201	-0.834147	1	-1.18466	0.399051	-0.88273	1	0.329495	1
chr13.34301119.34302570	0.942594	1	0.891507	1	1.21604	0.363169	0.419734	1	0.134563	1
chr13.34306928.34308827	0.751525	1	0.851967	0.929227	0.879012	0.666026	0.61686	1	0.48911	1
chr13.34312767.34314148	-0.684738	1	-0.431726	1	-0.786096	0.440601	-0.291541	1	0.175246	1
chr13.34316471.34317611	2.01464	0.0360908	1.89375	0.0649008	2.5405	0.000253796	2.13714	0.0211121	-0.273169	1
chr13.34323239.34323939	1.52492	NA	1.82785	NA	2.09808	0.144098	1.57956	0.847158	1.02983	1
chr13.34324757.34325196	1.22716	NA	0.95386	NA	1.21664	0.570396	1.30725	0.8986	0.259607	1
chr13.34326266.34326567	0.38826	1	0.334337	1	0.472104	1	0.787262	1	1.33681	1
chr13.34330172.34330452	-0.114949	NA	0.444039	NA	0.791728	NA	0.323569	1	-0.646545	1
chr13.34330712.34330984	-0.39113	1	-0.368901	1	-0.160045	1	0.0740101	1	0.400937	1
chr13.34331106.34331807	0.806368	1	0.951677	0.690924	0.61709	1	0.137336	1	0.160992	1
chr13.34332421.34333162	-0.161794	1	0.0101778	1	0.253973	1	0.331406	1	0.479591	1
chr13.34336770.34337389	0.236394	1	0.207251	1	-0.421393	1	-0.186121	1	-0.053198	1
chr13.34341944.34342822	0.591203	1	1.21307	0.104296	1.08966	0.0994625	0.935415	0.629593	0.898059	1
chr13.34343632.34346362	0.648088	1	0.977726	0.447721	1.29926	0.0250151	0.878833	0.868414	0.297586	1
chr13.34348572.34348902	2.31897	NA	1.83638	NA	1.19442	0.781366	1.21662	1	0.796725	1
chr13.34355555.34356329	0.711051	1	1.03225	1	1.96316	0.0735406	1.32777	0.878578	-1.40886	1
chr13.34371874.34373393	-0.0104301	1	0.288191	1	-0.274718	1	0.0232728	1	0.399597	1
chr13.34374311.34375717	0.722707	1	0.704857	1	0.980769	0.378328	0.824345	1	0.05751	1
chr13.34385693.34386530	0.985747	NA	0.432907	NA	1.22518	0.502933	0.912746	1	0.117377	1
chr13.34392096.34393296	1.78617	0.00381414	1.32893	0.11319	1.74903	0.000780432	1.76817	0.00371211	0.607825	1
chr13.34394657.34395967	-0.160298	1	-0.137758	1	-0.542044	1	-0.328313	1	0.119729	1
chr13.34397580.34398582	0.662254	1	0.525123	1	0.442456	1	-0.141967	1	-0.905936	1
chr13.34402624.34403146	0.589738	1	0.190247	1	-0.491445	1	-0.2985	1	-0.138392	1
chr13.34404365.34404578	-0.626226	NA	-0.243159	NA	-0.431793	NA	-0.974254	NA	-0.238274	1
chr13.34408048.34409158	-0.233578	1	-0.334197	1	-0.677802	0.906586	-0.145665	1	0.321941	1
chr13.34411804.34412212	-1.44551	0.259918	-1.15256	0.582127	-1.61238	0.0411687	-0.897724	1	0.0511705	1
chr13.34412620.34412886	0.0987267	1	0.191807	1	-0.577301	1	-0.514084	1	-0.594572	1
chr13.34419013.34419543	-0.263141	1	-0.81794	1	-1.29281	0.108062	0.110144	1	0.344095	1
chr13.34420226.34421961	-0.192663	1	-0.0723459	1	-0.237942	1	-0.0782693	1	0.334983	1
chr13.34425098.34425530	-1.04051	0.838878	-2.01602	0.0883751	-1.35416	0.194185	0.0197149	1	0.630497	1
chr13.34440764.34442017	0.940554	1	0.803522	1	0.691398	1	0.635922	1	-0.0514952	1
chr13.34469328.34470705	1.87919	0.0489177	1.18179	0.555013	1.86484	0.0153756	1.68209	0.13929	-0.433873	1
chr13.34481145.34482216	-0.522827	1	-0.657102	1	-0.034068	1	-0.290467	1	-0.41245	1
chr13.34500160.34501215	1.90921	NA	1.62358	NA	1.57613	0.360007	1.40851	0.939269	0.462217	1
chr13.34507189.34508186	1.08615	0.437304	1.06076	0.454463	0.1285	1	-0.0921364	1	-0.369601	1
chr13.34511213.34511784	3.29522	NA	3.81617	NA	3.29101	NA	3.15737	0.566293	3.02782	1
chr13.34521424.34522379	1.95256	0.0031483	1.72595	0.0180797	-0.549945	1	-1.29638	0.34784	-0.507742	1
chr13.34527235.34528184	-0.898011	0.98172	-0.677502	1	-0.90436	0.682829	-0.202871	1	0.906784	1
chr13.34537723.34538514	0.48948	1	0.0122767	1	-0.125347	1	0.288931	1	0.0690458	1
chr13.34568765.34570178	1.02941	0.622864	0.507571	1	0.323996	1	0.446618	1	-0.159492	1
chr13.34575181.34576681	-0.887103	0.659179	-0.695697	1	-1.28709	0.0263444	-0.661898	1	-0.198441	1
chr13.34593430.34594219	0.0426004	1	-0.154926	1	-0.773132	0.969058	-1.24417	0.544088	-0.258098	1
chr13.34606629.34607898	0.666796	1	0.549509	1	0.326245	1	0.025735	1	-0.546456	1
chr13.34609856.34610401	-0.562133	1	-0.450774	1	-1.35025	0.163023	-0.563507	1	-0.0160536	1
chr13.34612364.34613039	-0.204824	1	-0.363024	1	-1.69232	0.00588807	-1.12093	0.488137	-1.16846	1
chr13.34624025.34625135	0.866354	1	0.166876	1	0.282472	1	0.419149	1	0.545746	1
chr13.34626308.34626798	-0.134294	1	0.187649	1	-0.863347	0.892611	-0.883287	1	-0.0139688	1
chr13.34632712.34633354	0.0636422	1	-0.575867	1	0.0231202	1	-0.269949	1	0.152184	1
chr13.34635681.34636358	0.838918	0.83794	0.794952	0.912432	0.869246	0.523329	0.828224	1	0.0413659	1
chr13.34638325.34638606	0.886846	NA	-0.548242	NA	0.496167	NA	0.430546	1	-0.595335	1
chr13.34642964.34643454	1.00491	0.69361	0.765964	1	0.916451	0.608091	0.802988	1	0.438105	1
chr13.34651354.34653676	0.00435301	1	0.379054	1	0.531771	1	0.305024	1	-0.179537	1
chr13.34665656.34666324	1.14851	NA	1.41246	NA	1.10137	0.721041	0.226602	1	-0.25188	1
chr13.34669837.34670500	0.732167	NA	0.553772	NA	0.569164	1	0.051929	1	0.477231	1
chr13.34675535.34677138	-0.597702	1	-0.915449	0.599703	-1.16021	0.075608	-0.661187	1	0.0670464	1
chr13.34684478.34686022	0.386058	1	0.235367	1	-0.228926	1	0.0614899	1	0.0295207	1
chr13.34694125.34695590	0.696384	1	0.385936	1	1.0369	0.205233	1.01955	0.520513	-0.104224	1
chr13.34708768.34709574	-0.094783	1	-0.1691	1	-0.430891	1	-0.959336	1	-0.831192	1
chr13.34715019.34716274	-0.228529	1	-0.456837	1	-0.69367	0.674024	-0.182106	1	-0.245978	1
chr13.34724215.34725057	1.06162	0.796024	0.832312	1	1.80104	0.0276721	1.60828	0.214324	0.0310644	1
chr13.34725819.34727015	0.520836	1	0.428156	1	1.00898	0.376407	1.21713	0.344708	-0.078882	1
chr13.34762177.34762455	-0.272894	1	0.17124	1	0.209215	1	0.627185	1	0.219391	1
chr13.34766275.34767101	0.875575	0.78159	0.499093	1	1.0389	0.253603	1.19773	0.26842	-0.300202	1
chr13.34767499.34768606	0.218227	1	0.286297	1	0.531452	1	0.490512	1	0.240078	1
chr13.34773113.34773778	2.87207	0.0259329	2.84467	0.0261193	3.24257	0.00119706	3.00787	0.0171578	-0.220757	1
chr13.34793640.34794868	0.656753	1	0.45464	1	0.899381	0.670167	0.824015	1	-0.127719	1
chr13.34800727.34801792	-0.872262	0.790397	-0.738695	1	-0.747677	0.836231	-0.561825	1	-0.788731	1
chr13.34806329.34807195	0.00417082	1	-0.739743	1	-0.237428	1	-0.964626	1	-1.0814	1
chr13.34814122.34815413	0.403317	1	-0.135425	1	0.766972	0.965213	0.781297	1	-1.89755	0.120164
chr13.34826837.34828579	0.957348	0.742353	0.878196	0.867296	0.650533	1	0.569704	1	-0.63994	1
chr13.34836431.34836881	0.0578487	NA	-1.0212	NA	-0.273385	1	0.676727	1	1.61463	1
chr13.34839576.34840481	0.884398	1	0.310278	1	1.38342	0.132343	1.05003	0.915492	0.313214	1
chr13.34857598.34858050	1.42315	0.665621	1.51348	0.545524	1.58801	0.30711	1.80442	0.425255	1.0601	1
chr13.34859068.34859911	-0.777396	1	-0.862153	0.781411	-1.55202	0.00557874	-0.454473	1	0.209805	1
chr13.34864285.34865092	0.108533	1	0.0523645	1	0.278548	1	0.16835	1	-0.0232085	1
chr13.34873924.34874647	-0.528907	1	-0.292837	1	-0.104654	1	-0.0966517	1	-0.29882	1
chr13.34874885.34876207	0.265432	1	0.403026	1	0.706457	0.850917	0.614237	1	0.142055	1
chr13.34898205.34898902	0.948155	NA	1.20402	NA	1.53102	0.256935	0.735835	1	0.201001	1
chr13.34907471.34908207	-0.0621794	1	-0.0396314	1	-0.0456418	1	-0.28925	1	0.0998515	1
chr13.34911225.34911694	0.202751	NA	0.690078	NA	0.94553	0.865924	0.317208	1	-0.806466	1
chr13.34942132.34942810	-0.0990785	1	-0.257391	1	-1.36321	0.0674667	-1.28241	0.288365	-0.279404	1
chr13.34963321.34965043	0.783582	1	0.841971	0.809956	1.21313	0.0732502	1.25126	0.171017	0.79093	1
chr13.34973054.34974075	0.884407	1	1.05519	0.676988	1.1373	0.357934	0.920017	1	0.0292932	1
chr13.34993497.34995077	0.209686	1	0.324033	1	0.833718	0.509461	0.57374	1	-0.763517	1
chr13.35026697.35027375	0.85942	1	0.433195	1	1.13882	0.484581	0.468963	1	-0.123084	1
chr13.35031055.35032126	-0.0931077	1	-0.209324	1	-0.189464	1	0.192798	1	-0.102117	1
chr13.35076447.35076898	-1.3035	0.532618	-1.8008	0.18596	-1.17382	0.404747	-0.344981	1	0.160898	1
chr13.35085466.35085804	2.25942	NA	1.64022	NA	1.7252	NA	1.58821	0.928339	0.709126	1
chr13.35087114.35088334	1.71635	0.0650365	1.2855	0.356296	1.98326	0.00334901	1.95405	0.0194264	-0.313429	1
chr13.35096176.35096644	1.09681	NA	0.518309	NA	0.0845985	NA	0.0785264	1	-0.0434786	1
chr13.35109864.35110439	-0.452252	1	-0.259521	1	-0.591786	1	0.437917	1	0.701718	1
chr13.35119509.35120291	1.43068	0.273244	1.40387	0.290949	1.27386	0.252988	0.818178	1	0.00775794	1
chr13.35121313.35121806	-1.07645	0.850204	-1.39883	0.49746	-1.06086	0.560588	-0.33571	1	0.600719	1
chr13.35125838.35126121	-0.995431	NA	-1.54991	NA	-0.489997	NA	-0.0836422	1	0.768732	1
chr13.35130924.35132446	0.0508471	1	0.0853208	1	0.139546	1	0.520063	1	0.52275	1
chr13.35159958.35161250	1.91624	0.121506	1.21477	0.692174	1.61623	0.150439	1.66986	0.325525	0.672247	1
chr13.35171239.35172957	0.0520177	1	-0.0898663	1	0.121563	1	0.248859	1	0.100275	1
chr13.35188942.35189893	-0.559589	1	-0.756872	0.914278	-1.03721	0.118831	-0.405648	1	-0.435906	1
chr13.35201912.35202890	0.696289	1	0.383444	1	0.471891	1	0.294562	1	-0.732247	1
chr13.35208985.35209478	0.513137	1	-0.0305477	1	0.195129	1	0.347572	1	-0.0867763	1
chr13.35209603.35209918	-0.893695	NA	-1.80876	NA	-1.69074	0.0912662	-1.68555	0.253227	-3.18287	0.00846934
chr13.35214129.35214727	0.341447	1	0.807905	0.972702	-0.0868128	1	-0.0724859	1	-0.82441	1
chr13.35217362.35217973	1.09065	NA	0.922373	NA	1.30045	NA	0.998801	1	0.517203	1
chr13.35222577.35222967	0.25917	1	-0.0130261	1	-1.17821	0.463463	-1.21342	0.827804	-0.0705413	1
chr13.35224451.35224990	0.321069	NA	0.841975	NA	0.37911	1	0.47317	1	-0.0762184	1
chr13.35226009.35226667	-0.872562	0.832342	-1.09266	0.417168	-1.71937	0.00212892	-0.513662	1	0.334408	1
chr13.35226763.35227360	-1.13343	0.335312	-1.94032	0.00816532	-1.92885	0.000156756	-0.659431	1	0.269596	1
chr13.35229689.35230008	1.44358	NA	1.04374	NA	1.40943	NA	1.53572	0.834224	-0.57771	1
chr13.35233603.35234115	1.01975	NA	0.82859	NA	0.779523	1	0.680102	1	-0.626523	1
chr13.35234183.35234608	-1.03835	0.943216	-1.35855	0.553437	-1.28436	0.337558	-0.385757	1	0.247133	1
chr13.35241019.35242155	-0.117958	1	-0.170955	1	-0.39171	1	0.339182	1	0.615584	1
chr13.35245281.35246489	-0.315553	1	-0.91146	0.588048	-0.709064	0.869863	-0.131424	1	0.674196	1
chr13.35253882.35255112	2.0573	0.0227962	1.42344	0.290654	1.8128	0.0218429	1.67905	0.147597	0.190512	1
chr13.35257355.35258112	0.339043	NA	0.307363	NA	-0.332249	1	-0.0775634	1	-0.322487	1
chr13.35258366.35259434	-0.00932498	1	-0.388841	1	-0.321921	1	-1.4696	0.450168	-1.35942	1
chr13.35259868.35260573	1.11179	NA	0.936278	NA	0.537748	1	0.81468	1	-0.067283	1
chr13.35276628.35277326	1.21619	0.81581	0.171643	1	0.45585	1	1.6417	0.462597	2.17278	0.281922
chr13.35283722.35284840	-0.786519	0.82536	-0.688465	1	-1.56576	0.000360723	-0.726428	1	-0.116957	1
chr13.35324756.35325155	-0.228046	1	-1.44064	0.347838	0.150669	1	-0.188517	1	-0.0661199	1
chr13.35326209.35327425	2.1453	0.00381042	1.61017	0.0928033	2.26529	0.000179291	2.2709	0.00113539	-0.599956	1
chr13.35330827.35331481	0.0945121	NA	-0.92865	NA	-0.333456	1	-0.400503	1	-2.02176	0.797674
chr13.35345176.35346544	-0.717378	1	-1.12898	0.19023	-1.1084	0.0642117	-0.774556	1	-0.789056	1
chr13.35348323.35349420	0.138381	1	-0.511328	1	-0.153923	1	0.0590023	1	-0.320522	1
chr13.35377668.35378412	0.123216	1	-0.161499	1	0.134862	1	0.530316	1	0.964251	1
chr13.35395091.35396158	0.82402	1	0.494211	1	1.25249	0.175835	1.13831	0.629613	-0.517326	1
chr13.35396941.35397440	1.25745	NA	0.92416	NA	1.1882	0.572981	1.00801	1	-0.531672	1
chr13.35397902.35398906	0.161212	1	0.238642	1	0.372176	1	0.560939	1	0.150123	1
chr13.35413883.35414473	1.09428	NA	0.810081	NA	1.6195	NA	1.11402	1	-0.639959	1
chr13.35417152.35418422	2.70036	0.000950685	2.28108	0.0128499	2.79439	4.39545e-05	2.46874	0.00366507	-0.00774935	1
chr13.35420778.35421715	-0.0338754	1	-0.144905	1	-0.631282	1	-0.664111	1	0.75983	1
chr13.35428816.35429053	-0.922063	NA	-1.4841	NA	-0.674144	1	-0.470178	1	0.520637	1
chr13.35430075.35431041	0.214103	1	0.13003	1	0.399078	1	0.377348	1	0.744915	1
chr13.35431692.35432242	0.0744587	1	0.355566	1	-0.203766	1	0.216496	1	0.102797	1
chr13.35438199.35439043	1.48821	NA	0.952368	NA	0.960795	0.927366	0.811472	1	0.201822	1
chr13.35453200.35454108	0.418607	1	0.179214	1	0.791228	0.949354	0.460799	1	-0.456354	1
chr13.35460050.35460640	2.16607	NA	1.39819	NA	2.4036	0.0990763	1.66349	0.86746	0.745931	1
chr13.35469247.35470018	0.524935	1	0.689783	1	0.458136	1	0.50871	1	-0.641433	1
chr13.35474928.35475199	1.51499	NA	0.534919	NA	0.743407	NA	1.37957	1	-0.153858	1
chr13.35485952.35486493	0.571302	1	0.563491	1	0.44541	1	0.177216	1	-1.08301	1
chr13.35492132.35492666	2.4797	0.206589	1.62178	0.708909	3.41066	0.0075661	2.70941	0.176331	0.404643	1
chr13.35493440.35493780	-1.27784	0.546711	-0.806423	1	-1.11281	0.457636	-0.232497	1	0.287395	1
chr13.35500751.35502628	-0.430242	1	-0.391085	1	-0.114402	1	0.162414	1	0.307218	1
chr13.35503304.35504177	-1.75267	0.00212674	-1.66225	0.0067409	-1.24662	0.0223852	-1.37209	0.0284414	-0.870731	1
chr13.35511875.35512773	-0.754207	1	-1.17768	0.185133	-0.89426	0.364378	-0.191191	1	0.600677	1
chr13.35512998.35513800	-0.975075	0.454731	-1.21567	0.15354	-1.12516	0.0867611	-0.676044	1	-0.332129	1
chr13.35530565.35531836	-1.02827	0.511045	-1.1268	0.373051	-1.026	0.277267	-0.360616	1	0.320681	1
chr13.35535637.35536017	-0.367563	1	-1.2258	0.524161	-1.42565	0.109067	-0.304338	1	0.447802	1
chr13.35537060.35538804	0.510338	1	0.0939207	1	0.577688	1	0.0824415	1	-0.872382	1
chr13.35538824.35539450	1.51989	NA	1.13826	NA	1.39729	NA	0.612595	1	-0.0975683	1
chr13.35546253.35547407	1.28598	0.714992	0.609442	1	1.1079	0.689024	0.666233	1	-0.390465	1
chr13.35550748.35551542	1.88991	0.162544	1.94205	0.141053	2.71512	0.00137781	2.53348	0.0178004	0.0598799	1
chr13.35581331.35582380	1.49373	0.15032	1.29901	0.312317	1.62112	0.0285556	1.72558	0.0574677	0.0155367	1
chr13.35583997.35584605	-0.424798	NA	-0.615708	NA	-0.469713	1	-0.703984	1	-0.651385	1
chr13.35603841.35604473	0.522742	1	0.396667	1	0.564477	1	0.637882	1	0.826375	1
chr13.35606048.35607159	0.466041	1	-0.0120359	1	0.395308	1	0.204517	1	-0.341273	1
chr13.35610747.35611618	-0.859638	1	-1.21457	0.480984	-0.720513	1	-0.149039	1	0.603377	1
chr13.35649861.35651452	0.968507	0.634677	0.828799	0.914488	-0.132057	1	0.0115566	1	0.630371	1
chr13.35669836.35670274	-0.156404	1	-0.172429	1	-0.588694	1	0.305995	1	0.619437	1
chr13.35670852.35671831	-0.742491	1	-0.835903	0.897059	-0.716521	0.941437	0.137243	1	0.417803	1
chr13.35680929.35681437	1.20076	0.50947	0.590867	1	-1.07926	0.530564	-0.301133	1	-0.137718	1
chr13.35682095.35682997	-0.406168	1	-0.944076	0.686173	-0.664939	1	0.00551188	1	0.423227	1
chr13.35686156.35686725	-0.352498	1	-0.54229	1	-0.322751	1	0.25231	1	0.946343	1
chr13.35696200.35696718	2.10739	0.208101	2.32763	0.117101	2.61256	0.0184649	2.55366	0.0829669	0.323127	1
chr13.35702485.35703287	0.756158	1	0.85949	1	0.962451	0.629532	0.857676	1	0.0861568	1
chr13.35719433.35720233	0.878752	1	1.15225	0.541445	0.581012	1	0.409749	1	0.609312	1
chr13.35740513.35742703	0.158616	1	0.303699	1	0.559497	1	0.252627	1	-0.542137	1
chr13.35751874.35752466	-0.213925	1	-0.0218837	1	-0.603976	1	-0.553729	1	0.148525	1
chr13.35754828.35756601	0.352533	1	0.257133	1	1.10967	0.269204	0.859349	1	0.800627	1
chr13.35771582.35772538	0.385156	1	0.570722	1	0.624748	1	0.445785	1	-0.24101	1
chr13.35773680.35774149	0.24356	1	1.09616	0.68068	1.16183	0.390009	0.868104	1	0.0086079	1
chr13.35781774.35782116	0.445613	1	-0.426415	1	-0.00269598	1	0.578834	1	0.489825	1
chr13.35782592.35784110	0.0615513	1	-0.364935	1	0.106934	1	0.00449886	1	-0.305087	1
chr13.35787050.35787368	-1.22323	0.492766	-1.16986	0.574136	-0.574514	1	0.210803	1	-0.0830022	1
chr13.35793996.35794732	0.894157	0.960602	1.12446	0.508846	1.46997	0.0596079	1.61916	0.0864301	0.62368	1
chr13.35798436.35800283	0.601693	1	0.459008	1	0.338258	1	0.363225	1	-0.582088	1
chr13.35804961.35806633	-0.240736	1	-0.560857	1	-0.25278	1	-0.318868	1	-0.258621	1
chr13.35811468.35812869	1.0854	0.69169	1.03711	0.749666	1.51667	0.0876924	1.43587	0.330666	-0.995276	1
chr13.35815691.35816339	0.086431	1	0.21882	1	0.495749	1	0.434987	1	0.267245	1
chr13.35818768.35819288	1.50246	NA	1.35682	NA	2.01062	NA	1.3267	1	0.295353	1
chr13.35824825.35825722	0.34651	1	0.221982	1	0.722512	1	0.192275	1	-0.264208	1
chr13.35831931.35833329	1.41098	0.274132	0.889456	0.990863	2.08122	0.00272992	2.07062	0.0146465	-0.505172	1
chr13.35834936.35835790	-0.87807	0.774101	-1.3213	0.145563	-1.27204	0.0503304	-0.356322	1	0.403129	1
chr13.35843379.35844302	0.608117	1	0.289484	1	1.30289	0.211174	0.71909	1	-0.58373	1
chr13.35854658.35854917	0.740519	NA	0.632367	NA	1.38331	NA	1.11971	1	-0.253458	1
chr13.35860676.35862133	1.48792	0.193555	1.10741	0.617024	2.08965	0.00210972	1.83683	0.0491774	0.0064893	1
chr13.35875144.35876020	-0.447711	1	-0.449	1	-1.40345	0.00965835	-0.675912	1	0.145846	1
chr13.35878238.35878587	-0.103333	1	0.0103179	1	0.544653	1	0.75384	1	0.268581	1
chr13.35879074.35879540	-1.10871	0.40192	-1.81378	0.0209137	-1.4139	0.0300703	-0.766752	1	0.0717809	1
chr13.35884327.35885533	0.243232	1	0.152564	1	0.795742	0.894888	0.709137	1	-1.94512	0.0888767
chr13.35886131.35886754	0.834472	1	0.678387	1	0.657794	1	0.129916	1	-0.504645	1
chr13.35891632.35891935	-0.0533813	NA	-0.192629	NA	-0.605237	NA	-0.0100616	NA	0.711289	1
chr13.35905483.35906603	-0.213693	1	-0.319624	1	-0.147892	1	-0.022772	1	-0.464501	1
chr13.35923751.35924101	0.890017	1	0.956332	1	-0.711571	1	-1.97031	0.223315	-0.956345	1
chr13.35937907.35938350	-0.15116	1	-0.406001	1	-1.26592	0.215622	-0.761817	1	0.0442434	1
chr13.35947053.35948104	0.470292	1	0.124105	1	0.59053	1	0.475772	1	0.157056	1
chr13.35959072.35959889	-1.40074	0.192667	-1.97987	0.0241454	-1.33379	0.0950401	-0.170808	1	0.75492	1
chr13.35967676.35970024	0.485226	1	0.454707	1	0.874043	0.456508	0.714467	1	0.0632834	1
chr13.35970397.35970741	0.484018	NA	0.0582075	NA	0.268936	1	-0.306606	1	-1.20005	1
chr13.35980145.35981145	-1.67802	0.0215455	-1.66519	0.0327365	-0.225384	1	-1.00241	0.62393	-0.545669	1
chr13.35984970.35985303	-0.667062	1	-0.537281	1	-0.583033	1	-0.463052	1	-0.152827	1
chr13.35987250.35988284	0.122136	1	-0.299972	1	-0.0133245	1	0.0107105	1	0.0450775	1
chr13.35989303.35989727	-0.627018	NA	-1.12878	NA	0.137665	1	-0.886946	1	-1.69009	0.983319
chr13.35993673.35995085	0.135566	1	0.390825	1	0.338659	1	-0.152148	1	-0.331002	1
chr13.35995322.35996388	0.358941	1	-0.0240038	1	0.867586	0.663818	0.0807217	1	-1.03118	1
chr13.36003513.36004250	0.133762	NA	-0.865723	NA	0.0629901	1	-0.448902	1	-0.537697	1
chr13.36004961.36005243	-1.4085	NA	-0.740704	NA	-0.276291	1	-0.818058	1	0.244089	1
chr13.36009811.36010547	0.567291	1	0.881642	1	1.09334	0.478638	0.792851	1	-0.626072	1
chr13.36019159.36020843	0.332711	1	0.517409	1	0.081918	1	-0.0970935	1	0.0456487	1
chr13.36024498.36025045	-1.12964	NA	-0.480063	NA	0.16556	1	-0.58473	1	-1.6506	1
chr13.36027148.36028316	0.990432	0.732693	0.785553	1	1.07263	0.366723	0.771027	1	0.0886553	1
chr13.36050593.36051965	0.840398	1	0.640012	1	0.930348	0.617089	0.675115	1	-0.721864	1
chr13.36059438.36060355	2.26972	0.131723	1.99937	0.239005	2.84843	0.00592911	2.37477	0.123752	0.176307	1
chr13.36070992.36071463	-0.149067	1	-0.809558	1	-0.111242	1	0.434608	1	0.512478	1
chr13.36071567.36071949	0.492644	NA	1.35286	NA	1.49217	NA	0.372094	NA	1.15567	1
chr13.36084423.36085504	0.410839	1	0.261309	1	0.158252	1	0.0542063	1	-0.173142	1
chr13.36086626.36087238	1.24786	0.249966	1.40357	0.120315	0.92438	0.540134	1.07619	0.62376	0.344394	1
chr13.36090850.36091233	0.367064	1	0.486096	1	-0.348339	1	-0.71717	1	-0.431586	1
chr13.36097063.36097299	0.372543	NA	-0.211929	NA	0.350022	NA	0.247067	NA	-0.297419	1
chr13.36105638.36105943	0.715899	NA	0.67188	NA	0.966324	NA	0.689014	1	0.342712	1
chr13.36116654.36118169	0.141472	1	0.247116	1	0.594212	1	0.383642	1	-0.251161	1
chr13.36127638.36128206	1.56069	NA	0.98929	NA	2.15139	NA	1.83121	0.634275	-0.559402	1
chr13.36129283.36130028	-0.382926	1	-0.703702	1	0.11272	1	-0.944642	1	-1.91965	0.412315
chr13.36130206.36130512	1.44968	NA	1.25461	NA	0.947356	0.979494	0.749062	1	-0.755481	1
chr13.36131061.36131427	0.887427	NA	0.478367	NA	1.11132	0.746969	0.757374	1	-1.65426	1
chr13.36139553.36140647	1.12822	0.732004	1.23391	0.552051	1.6605	0.0701639	1.342	0.566962	0.0826372	1
chr13.36141160.36141418	0.401305	NA	0.429867	NA	0.73497	1	0.408341	1	-1.61011	1
chr13.36142518.36144319	0.819953	1	-0.015264	1	0.980493	0.552181	0.662341	1	-0.292108	1
chr13.36144995.36145180	-1.3187	NA	-2.28707	NA	-1.88441	NA	-1.71627	0.479827	-0.102361	1
chr13.36148918.36150622	-0.306887	1	-0.495566	1	0.0786703	1	-0.187504	1	-0.457444	1
chr13.36152920.36153574	0.513146	1	0.55288	1	0.0247581	1	0.359246	1	0.717242	1
chr13.36161616.36162325	-0.693136	1	-1.0535	0.710931	-0.944364	0.596387	-0.657195	1	0.0977657	1
chr13.36173152.36173605	1.27862	0.610679	1.44065	0.411431	1.74188	0.0835487	1.60502	0.357886	1.05315	1
chr13.36174543.36176377	1.25517	0.191358	1.1534	0.311454	1.18737	0.132343	1.06276	0.579291	0.175457	1
chr13.36180576.36181761	-0.409144	1	-0.332208	1	0.373022	1	-0.0921376	1	-0.282263	1
chr13.36182695.36183843	1.21851	0.739774	1.18628	0.737625	1.52463	0.211494	1.08686	1	-0.452336	1
chr13.36190514.36191773	1.43264	0.354501	1.21585	0.5829	1.64031	0.0802934	0.939081	1	-0.280078	1
chr13.36196539.36197851	0.778345	1	0.988244	0.682183	0.600272	1	0.308522	1	-0.342996	1
chr13.36200280.36201798	1.34355	0.39557	1.26619	0.475268	1.85797	0.0201789	1.61234	0.210397	-0.180904	1
chr13.36203054.36203432	0.334348	1	0.563681	1	-0.159193	1	-0.153265	1	-0.437125	1
chr13.36208883.36209582	1.06812	0.827967	0.0466379	1	1.28433	0.309286	1.011	1	-1.87616	0.636922
chr13.36210472.36211466	1.5875	0.448659	1.06352	0.988773	1.49925	0.322937	1.49932	0.681564	-0.44283	1
chr13.36212067.36212284	0.826536	NA	1.05161	NA	1.01953	NA	0.321523	NA	1.31991	1
chr13.36218391.36219043	0.0974082	NA	-0.384326	NA	0.0425544	1	-0.20381	1	-1.12858	1
chr13.36221566.36222414	0.557446	1	0.392874	1	0.524204	1	0.356937	1	-0.139596	1
chr13.36241071.36242313	1.20919	0.416572	1.19146	0.42864	1.56107	0.0381803	0.9646	1	0.00169504	1
chr13.36246327.36247167	0.303358	NA	0.822065	NA	0.746992	1	-0.37755	1	-0.212253	1
chr13.36256898.36257920	0.315455	1	0.347638	1	0.378349	1	-0.204785	1	-1.1925	1
chr13.36258162.36259329	0.57826	1	0.287865	1	1.13305	0.400221	1.04445	0.970873	-0.308337	1
chr13.36263303.36264113	0.49047	1	0.0606019	1	0.374714	1	0.331814	1	-0.377477	1
chr13.36264259.36264694	1.327	NA	2.1744	NA	1.5177	NA	1.30815	1	0.0700343	1
chr13.36264849.36266130	0.0254034	1	0.143981	1	-0.343398	1	-0.280026	1	-0.546746	1
chr13.36270899.36271174	2.25996	0.173212	2.20858	0.184822	2.69287	0.0197179	2.26727	0.221688	1.38938	1
chr13.36273212.36273902	1.81791	NA	2.23428	NA	3.01569	0.0381678	1.87979	0.78593	0.829405	1
chr13.36276201.36276558	0.00824567	NA	-0.372699	NA	-0.248135	1	-0.688671	1	-0.964943	1
chr13.36281868.36283443	0.190907	1	0.167819	1	0.580229	1	0.193092	1	-0.630902	1
chr13.36295516.36296275	-0.651906	1	0.0366274	1	-0.0507619	1	-0.524626	1	-0.341802	1
chr13.36297657.36299252	0.265286	1	0.28496	1	0.957621	0.51261	0.866234	1	-0.284174	1
chr13.36305471.36305788	1.96491	0.294169	1.97311	0.280208	2.84626	0.00847707	2.24431	0.205348	-0.228262	1
chr13.36306888.36307774	1.61509	0.425032	1.53208	0.479919	2.11122	0.0503535	1.60823	0.560175	0.516258	1
chr13.36308716.36309814	2.02887	0.0261275	1.58498	0.177549	2.40209	0.000437651	2.31443	0.00499319	-0.493873	1
chr13.36313287.36313794	2.20653	0.0299841	1.69825	0.192073	2.24593	0.00586841	2.20406	0.0325771	0.0949312	1
chr13.36315278.36316658	-0.339868	1	-0.14699	1	-0.238179	1	-0.429072	1	0.0474937	1
chr13.36316862.36317305	-1.07901	0.751214	-0.510402	1	-1.5615	0.0717226	-1.45951	0.296794	-0.388808	1
chr13.36317617.36318412	0.927238	1	0.744136	1	1.69664	0.0896527	1.69857	0.251708	-0.580497	1
chr13.36325989.36327081	0.861443	0.963441	0.51162	1	1.00336	0.434684	0.646529	1	0.115406	1
chr13.36331232.36331727	0.633362	1	0.471042	1	0.169515	1	0.319218	1	1.39801	1
chr13.36334768.36335043	-0.184955	NA	0.301572	NA	0.912758	NA	0.371739	NA	-0.433598	1
chr13.36337077.36337352	2.20219	NA	2.86032	NA	2.93957	NA	2.61051	0.334541	-0.309957	1
chr13.36338435.36339270	0.0546216	1	0.224422	1	0.195363	1	0.0199375	1	-0.145856	1
chr13.36358969.36359662	0.529127	1	0.965501	0.848591	0.786047	0.974934	0.133064	1	-0.348426	1
chr13.36360559.36360817	1.93953	NA	2.05071	NA	2.46843	NA	1.77656	NA	0.877398	1
chr13.36366121.36366743	-0.305894	1	-0.34906	1	-0.380228	1	-0.240796	1	0.0935354	1
chr13.36367716.36368545	-0.239757	1	-0.275403	1	-0.382944	1	-0.0270587	1	0.556532	1
chr13.36368723.36369821	0.286018	1	0.277882	1	0.80175	0.762362	0.384655	1	-0.37168	1
chr13.36377503.36378221	0.292106	1	-0.176538	1	0.00886743	1	0.413944	1	0.912098	1
chr13.36383010.36383858	1.04319	0.74603	0.971666	0.83101	1.58765	0.0497985	1.30541	0.462732	-0.223497	1
chr13.36385254.36387097	1.61999	0.1177	1.62596	0.121981	2.13598	0.00161578	1.64054	0.133755	-0.793437	1
chr13.36391666.36392504	-0.125551	1	-0.561945	1	-1.19803	0.105797	-0.778848	1	-0.458907	1
chr13.36396077.36397317	1.77343	0.0521875	1.01608	0.744959	2.14476	0.00101664	1.88194	0.0320369	0.812303	1
chr13.36412133.36412639	1.07317	NA	0.730415	NA	1.36378	NA	0.854716	1	-0.380428	1
chr13.36415421.36417487	0.280223	1	-0.355972	1	0.194841	1	0.336557	1	-0.185226	1
chr13.36422146.36422958	0.0250742	1	-0.2712	1	-0.349124	1	-0.508663	1	0.372445	1
chr13.36425423.36426058	-0.100009	1	0.305209	1	-0.434437	1	-0.469418	1	0.326806	1
chr13.36429610.36431793	1.38222	0.11047	1.53479	0.0506189	1.46216	0.0230614	1.11404	0.498753	0.302327	1
chr13.36431871.36432960	1.15891	0.258388	1.29177	0.135992	1.01483	0.289733	0.723763	1	0.212796	1
chr13.36444580.36445453	-0.636139	1	-0.433963	1	-0.615735	1	-0.339451	1	0.15607	1
chr13.36446254.36447311	1.47657	0.255519	1.04843	0.766355	1.85803	0.0179056	1.55549	0.244587	-0.21067	1
chr13.36451158.36452226	-0.185614	1	-0.88423	0.844278	0.315793	1	0.163948	1	-0.459816	1
chr13.36453832.36454459	-0.0890241	1	0.0113018	1	0.30493	1	-0.0790092	1	-1.23015	1
chr13.36459560.36460655	1.87623	0.237238	1.78101	0.285927	1.99422	0.0778336	2.03136	0.203	0.388289	1
chr13.36468870.36470632	0.711113	1	0.16467	1	0.721125	1	0.337012	1	-0.0869335	1
chr13.36486631.36487628	1.83065	0.360111	1.94535	0.275006	1.94686	0.150267	1.23225	1	0.152567	1
chr13.36488171.36488490	0.887807	1	1.02895	0.995884	1.19497	0.58458	0.989133	1	-1.11416	1
chr13.36490626.36490968	0.433594	1	0.509308	1	0.902228	0.651582	0.524583	1	0.115784	1
chr13.36492324.36494469	0.0987058	1	0.190635	1	0.144616	1	0.067719	1	0.205991	1
chr13.36497099.36497936	1.12785	0.693926	0.790151	1	2.1068	0.00459463	1.56469	0.252151	-1.30637	1
chr13.36503479.36504592	-0.29519	1	-0.309206	1	-0.615598	1	-0.0942237	1	0.836464	1
chr13.36505571.36507264	0.0578803	1	0.0690666	1	-0.247429	1	-0.281014	1	0.29137	1
chr13.36513231.36513735	1.39248	NA	1.05245	NA	1.24603	NA	0.664248	NA	0.412645	1
chr13.36515461.36515808	1.26496	NA	1.09282	NA	0.930367	1	1.08759	1	0.163098	1
chr13.36517960.36519141	1.41252	0.235789	0.917364	0.908541	1.54153	0.0569365	1.18225	0.644765	-0.814079	1
chr13.36520226.36520922	1.1097	0.805725	0.808208	1	1.38886	0.253486	1.38109	0.579263	-1.02565	1
chr13.36522258.36522563	0.744454	NA	0.12644	NA	0.943274	0.880268	1.11375	1	0.44724	1
chr13.36528267.36528903	-0.938175	0.645805	-1.07497	0.406887	-0.869438	0.540637	-0.201491	1	0.719173	1
chr13.36531674.36532413	-0.922244	0.438498	-0.723353	0.967811	-0.854343	0.368783	-0.189548	1	0.400899	1
chr13.36533024.36534003	-0.608717	1	-0.4044	1	-0.263527	1	0.231443	1	0.661515	1
chr13.36538206.36539073	0.99757	NA	0.488475	NA	0.672821	1	0.236878	1	-1.32894	1
chr13.36541093.36541954	2.27612	0.0291686	1.88944	0.121192	2.80542	0.000257031	2.55169	0.00785873	0.564209	1
chr13.36546597.36547161	0.565865	1	0.326643	1	-1.25482	0.276552	-0.813616	1	0.0455476	1
chr13.36547468.36547929	-0.954311	1	-1.50541	0.363552	-1.61682	0.0780289	-0.287881	1	0.433625	1
chr13.36550654.36551784	-1.10299	0.680046	-0.254556	1	-0.412698	1	-0.715198	1	-0.713937	1
chr13.36552611.36552806	-0.804652	NA	-0.898824	NA	-0.747433	1	-1.36495	0.766686	-0.302741	1
chr13.36561400.36561899	1.27932	0.619527	1.20605	0.6947	1.92159	0.0441057	1.157	1	-0.454478	1
chr13.36562141.36563633	1.06504	0.461571	1.16048	0.326774	1.57872	0.00995884	1.16267	0.415024	-0.327551	1
chr13.36571191.36571973	1.16579	NA	0.531215	NA	0.879647	NA	0.829118	1	0.0066486	1
chr13.36576472.36577464	1.24254	0.376964	1.36762	0.256992	1.81655	0.00892857	1.60352	0.11623	0.308854	1
chr13.36578125.36579222	0.314152	1	0.417397	1	0.483088	1	0.405484	1	-0.197059	1
chr13.36582369.36583082	0.711921	1	0.979949	0.830594	1.56156	0.0636563	1.09492	0.858833	-0.435904	1
chr13.36583782.36584758	0.613066	1	0.899963	0.669451	1.28869	0.0405826	0.915131	0.83894	0.51764	1
chr13.36596796.36597727	1.55661	NA	0.811183	NA	1.34811	0.542071	0.347963	1	0.47324	1
chr13.36605984.36606449	3.34136	NA	2.05753	NA	2.73183	NA	2.52535	NA	1.42448	1
chr13.36612418.36613774	0.0830469	1	-0.201158	1	0.428447	1	0.464014	1	0.199468	1
chr13.36634489.36635165	1.144	NA	0.675687	NA	0.577888	NA	0.547806	1	-0.626019	1
chr13.36644200.36644811	1.05707	NA	0.754684	NA	1.36229	0.488076	0.859691	1	0.0441319	1
chr13.36654331.36654560	0.938361	NA	0.46259	NA	0.59987	1	-0.19965	1	0.160098	1
chr13.36656945.36657504	-0.333344	1	-0.342762	1	-0.918244	0.709842	-1.47785	0.278108	-0.74038	1
chr13.36661316.36661744	-0.587597	NA	-0.0786579	NA	-0.867915	0.97174	-0.503297	1	-0.029236	1
chr13.36662984.36663272	-1.60251	0.289224	-1.50819	0.385459	-1.5905	0.113191	-0.969449	1	0.0659196	1
chr13.36685914.36686421	-0.612246	1	-0.88362	1	-0.906964	0.703211	-0.81253	1	-0.601322	1
chr13.36693714.36693997	-0.234123	1	-0.305033	1	-1.10163	0.51293	-1.62658	0.254627	-0.840373	1
chr13.36695356.36696891	-0.280637	1	-0.239181	1	-0.653533	1	-0.290698	1	0.439912	1
chr13.36716716.36717185	-0.97339	0.559522	-1.57937	0.0424518	-2.11276	1.28336e-05	-1.70065	0.00650753	-0.53633	1
chr13.36723310.36723540	-0.507092	1	0.297583	1	-0.126189	1	0.331686	1	1.33313	1
chr13.36724380.36725281	0.0203678	1	0.321993	1	-0.385777	1	-0.247152	1	0.716115	1
chr13.36726523.36727797	-0.148913	1	0.329224	1	-0.0479983	1	0.167037	1	1.27625	0.431785
chr13.36730388.36730711	-0.51883	1	-0.583969	1	-0.228403	1	0.393168	1	1.37061	0.903065
chr13.36731267.36732482	0.657135	1	1.24208	0.0855883	0.621825	1	0.295795	1	0.807837	1
chr13.36734156.36735662	0.0929897	1	0.539429	1	0.0891907	1	0.392065	1	1.31169	0.184151
chr13.36735863.36736886	-0.278409	1	0.262495	1	-0.755801	0.847265	-0.292968	1	0.551786	1
chr13.36760533.36760755	0.474894	NA	-1.51829	NA	1.02088	NA	1.12087	NA	-0.392917	1
chr13.36762653.36762936	-0.387025	1	0.254657	1	-0.747586	1	-0.0270925	1	0.696561	1
chr13.36779655.36780121	1.91253	NA	1.63705	NA	2.18181	0.0607085	1.65146	0.607691	-0.877408	1
chr13.36789288.36789749	0.644496	1	0.143539	1	0.285995	1	0.270848	1	-0.601964	1
chr13.36792655.36793064	0.120144	1	-0.262423	1	-0.363476	1	-0.00139232	1	0.857744	1
chr13.36809485.36809695	3.56716	NA	3.48827	NA	3.59781	NA	2.37636	NA	2.00575	1
chr13.36873306.36874226	0.501252	NA	0.607612	NA	1.08973	0.690534	0.272648	1	-0.969328	1
chr13.36875777.36876900	0.663337	1	0.294982	1	0.916756	0.555363	0.492655	1	0.32981	1
chr13.36890683.36891554	0.871379	1	0.067951	1	0.0700143	1	-0.182932	1	-0.709558	1
chr13.36892110.36892989	-0.383627	1	-0.282916	1	-0.948736	0.441704	-0.315916	1	0.65318	1
chr13.36893416.36894314	-0.266281	1	-0.266452	1	-0.999339	0.185115	-0.465191	1	0.470036	1
chr13.36902968.36904387	0.944192	0.790314	0.372783	1	0.264308	1	0.121675	1	0.1307	1
chr13.36914517.36915229	1.79249	0.244988	1.458	0.503853	1.88319	0.0889261	1.41225	0.743806	0.274289	1
chr13.36918352.36918792	0.0916647	NA	-0.658756	NA	0.0985986	NA	-0.183264	1	-1.15925	1
chr13.36919154.36920057	2.41146	NA	1.03398	NA	1.96104	0.243926	1.59918	0.899691	1.14072	1
chr13.36926005.36926246	-0.114482	NA	1.79485	NA	1.31331	NA	0.675691	NA	-0.0349542	1
chr13.36935782.36936630	1.19903	0.417985	0.773204	1	0.86419	0.7557	0.703943	1	-0.424532	1
chr13.36940193.36940858	1.7172	0.0943828	1.54871	0.180073	1.91656	0.0102466	1.75644	0.0938503	0.0677797	1
chr13.36941640.36942378	1.68345	0.0963325	1.12724	0.596671	1.26118	0.245162	1.31548	0.470929	-1.37481	1
chr13.36959014.36960033	0.862038	0.808327	0.643094	1	0.754938	0.831425	0.631022	1	-0.182266	1
chr13.36965535.36966261	1.08753	0.790383	0.68107	1	0.901556	0.837122	0.763711	1	0.44578	1
chr13.36971610.36972800	1.77461	0.0743707	1.09931	0.665297	1.85117	0.015043	1.60464	0.181697	0.0867961	1
chr13.37007001.37008266	-0.168798	1	-0.314653	1	-0.993778	0.368308	-0.989772	0.758913	-0.0169577	1
chr13.37010585.37011297	1.01342	0.62085	0.992813	0.635882	-0.0869834	1	0.362083	1	-0.535207	1
chr13.37012806.37013953	0.587758	1	0.3384	1	0.146266	1	0.421922	1	0.0805881	1
chr13.37034436.37035629	0.0379752	1	-0.0384813	1	-0.495839	1	-0.270011	1	0.482385	1
chr13.37046114.37047212	1.13747	0.42678	1.01334	0.617152	0.388942	1	-0.146706	1	-0.178059	1
chr13.37081295.37083191	0.39975	1	0.160961	1	-0.290911	1	0.0261515	1	0.491983	1
chr13.37103685.37104780	0.0907381	1	-0.773676	1	-0.470568	1	-0.196773	1	0.0311295	1
chr13.37130121.37131399	0.721277	1	0.272392	1	0.664748	1	0.66691	1	-0.392412	1
chr13.37134351.37135621	-0.222486	1	-0.0145398	1	-1.35706	0.0160143	-0.667857	1	0.197854	1
chr13.37138424.37138848	1.04384	NA	1.19014	NA	0.426628	NA	-0.186937	1	-0.0402366	1
chr13.37139715.37140100	-0.506666	1	-1.15296	0.573492	-1.63679	0.0305874	-0.688246	1	-0.177473	1
chr13.37140421.37140760	0.600775	NA	0.786097	NA	0.242934	NA	-0.918233	1	0.0958138	1
chr13.37143423.37144827	2.21409	0.0819521	1.67395	0.332556	2.06312	0.0499219	1.73758	0.388884	0.200055	1
chr13.37147479.37148472	1.74525	0.0379202	1.3865	0.210922	2.04091	0.000988183	1.96174	0.0100629	0.140116	1
chr13.37149102.37149685	0.729018	NA	-0.287334	NA	-0.363036	NA	-0.816617	1	-1.60839	1
chr13.37157817.37158073	0.854186	NA	-0.635445	NA	-0.596836	NA	0.275037	1	-0.462213	1
chr13.37158187.37159743	-0.736542	1	-0.881926	0.729083	-1.33237	0.0318679	-0.488497	1	0.5525	1
chr13.37180847.37181832	-0.24311	1	-0.0383175	1	-0.604982	1	-0.372184	1	0.354525	1
chr13.37196774.37197648	-0.650562	1	-0.608205	1	-1.44119	0.0178445	-0.594582	1	0.350979	1
chr13.37204114.37204807	1.13829	0.795705	1.1646	0.722721	-0.29473	1	-1.06932	1	-1.05229	1
chr13.37205187.37205630	0.3394	1	0.54971	1	-0.856844	0.9638	-0.66024	1	-1.32659	1
chr13.37225444.37226603	-0.205294	1	-0.503968	1	-1.39984	0.0145452	-0.830631	1	0.0196089	1
chr13.37228876.37229591	1.9456	NA	1.89793	NA	1.86123	NA	1.73588	0.77571	0.654409	1
chr13.37232830.37233344	1.59545	0.218484	1.32392	0.450027	0.0330921	1	-0.768864	1	0.0121737	1
chr13.37249572.37250493	-0.631007	1	-1.02758	0.605967	-0.784183	0.812079	-0.320181	1	-0.00272913	1
chr13.37253120.37254004	3.3221	NA	2.25536	NA	2.60519	NA	2.33927	0.659204	1.31864	1
chr13.37284535.37285458	0.114282	1	0.0401198	1	-0.468007	1	-0.491077	1	-0.127889	1
chr13.37290488.37291906	-0.494762	1	-0.767533	0.920835	-1.24493	0.0286965	-0.562294	1	-0.093996	1
chr13.37302519.37303372	1.26832	0.371102	0.343225	1	0.778623	0.957814	0.742638	1	0.695749	1
chr13.37311545.37313324	0.244126	1	0.33308	1	0.415451	1	0.366413	1	0.194345	1
chr13.37313440.37313667	0.175236	NA	-0.230417	NA	-0.44499	1	0.320514	1	1.11835	1
chr13.37325384.37325986	0.236664	1	0.0969065	1	-0.0285725	1	-0.221558	1	-0.790746	1
chr13.37326410.37327559	0.172593	1	0.524971	1	-0.305811	1	-0.215115	1	0.599408	1
chr13.37332764.37333987	1.09916	0.55954	0.475274	1	0.927119	0.626573	0.964991	1	-0.00374396	1
chr13.37337705.37338643	1.57847	0.357149	1.21252	0.717541	1.8285	0.0770902	1.66307	0.364712	-0.979332	1
chr13.37341971.37343589	0.315734	1	0.538706	1	-0.473433	1	0.369663	1	1.12602	1
chr13.37346865.37347145	-0.111491	1	-0.534879	1	-0.635776	1	-0.0362279	1	0.346818	1
chr13.37353490.37354223	1.28453	NA	0.326774	NA	0.118118	1	0.43657	1	0.011984	1
chr13.37354413.37354872	-1.02947	0.768271	-1.12561	0.617511	-0.998142	0.549377	-0.306198	1	0.491707	1
chr13.37355638.37356495	-0.133566	1	-0.169067	1	-0.804132	0.643353	-0.253197	1	0.477571	1
chr13.37359455.37360175	0.484086	1	0.521936	1	0.152111	1	-0.0592828	1	0.121711	1
chr13.37360992.37361667	1.24635	0.478148	1.35812	0.342245	1.08938	0.480598	1.01429	1	-0.0991576	1
chr13.37364005.37365016	0.443536	1	0.121453	1	-0.422706	1	0.166925	1	0.180653	1
chr13.37370636.37371219	3.31752	NA	2.93612	NA	2.88092	NA	2.68073	NA	1.53059	1
chr13.37373139.37373572	-1.00345	NA	-1.9101	NA	-1.15565	NA	-1.91348	0.218773	-2.27436	0.314841
chr13.37373720.37374114	0.0602358	1	-0.131694	1	-1.40078	0.251713	-0.667809	1	0.0761089	1
chr13.37374754.37375333	0.182282	1	-0.277276	1	-0.660946	1	-0.721632	1	-0.316157	1
chr13.37388209.37389853	-1.06225	0.199137	-1.06291	0.218513	-1.35196	0.00383476	-0.898701	0.604611	-0.10424	1
chr13.37392374.37393305	-0.297117	1	-0.265995	1	-0.844323	0.708061	-0.23285	1	0.570021	1
chr13.37396660.37397438	0.915662	NA	0.82102	NA	1.27859	NA	1.38571	1	0.0711012	1
chr13.37400219.37400624	0.44383	NA	0.465282	NA	-0.173433	1	0.0202517	1	0.64557	1
chr13.37402482.37402963	0.0347303	NA	-0.422361	NA	-0.144423	1	-0.0349597	1	0.414251	1
chr13.37411878.37412136	-0.521284	1	-1.21022	0.661405	-0.871086	0.848731	-0.559308	1	-0.28735	1
chr13.37415583.37416493	-0.753058	1	-0.854604	0.791839	-1.22514	0.0692555	-0.487446	1	0.371858	1
chr13.37424818.37425837	-0.183207	1	-0.0700986	1	-0.586429	1	-0.0718403	1	1.08823	1
chr13.37430236.37430583	0.42751	1	0.788873	1	-0.367518	1	-0.3039	1	0.183038	1
chr13.37433881.37435173	0.754191	1	0.636077	1	1.05115	0.162877	0.788894	1	0.206073	1
chr13.37440966.37441922	-0.000546025	1	0.0467355	1	-0.442047	1	0.381116	1	0.58017	1
chr13.37443587.37444075	-0.293427	1	-0.377062	1	0.290613	1	0.699304	1	0.255386	1
chr13.37446502.37447183	1.11398	NA	0.782833	NA	1.08568	NA	0.267793	1	0.168502	1
chr13.37451446.37453663	0.484105	1	0.493368	1	0.56616	1	0.532071	1	0.236579	1
chr13.37456790.37457782	-1.18143	0.248903	-1.12668	0.336627	-0.240241	1	-1.35683	0.0991725	-2.00056	0.00161071
chr13.37458935.37459443	1.16573	0.877888	1.06719	0.946633	1.68237	0.164533	1.57707	0.522231	-0.413854	1
chr13.37459807.37460532	-1.97978	0.00271697	-1.53872	0.0556877	-1.20482	0.086475	-0.873696	0.964739	-0.251104	1
chr13.37462054.37462686	-0.176377	1	-0.279112	1	-0.329674	1	0.0471997	1	0.504816	1
chr13.37467574.37469418	0.333947	1	0.77473	0.904418	0.16362	1	-0.143939	1	0.016012	1
chr13.37475844.37476308	-1.00493	0.827786	-1.11083	0.660102	-1.08954	0.422836	-0.629127	1	-0.0312226	1
chr13.37477481.37478817	-0.581111	1	-0.705249	1	-0.260194	1	-0.463816	1	-0.0432721	1
chr13.37481915.37483845	0.360732	1	0.534487	1	0.8312	0.852342	0.364203	1	-1.92214	0.125979
chr13.37492217.37492706	-0.530939	1	-0.418544	1	-0.677568	1	-0.141709	1	0.111534	1
chr13.37505758.37506978	1.27264	0.365321	1.34417	0.286616	1.81304	0.0100345	1.50211	0.197772	-0.289881	1
chr13.37513768.37514890	-0.608368	1	-0.956136	0.605165	-0.126229	1	-0.0404188	1	-0.110322	1
chr13.37517082.37517990	0.513002	1	0.0404323	1	0.316445	1	0.200395	1	-0.811541	1
chr13.37531237.37532051	1.92572	0.236611	1.95315	0.214144	1.95361	0.107634	1.62656	0.592102	1.27797	1
chr13.37541280.37542296	-1.14212	0.394008	-0.771252	1	-0.600723	1	-0.872933	1	-0.835712	1
chr13.37557642.37558414	0.827226	1	1.00799	0.930728	1.11495	0.573623	0.935187	1	-0.195211	1
chr13.37560049.37561705	0.715572	1	0.732717	1	0.481389	1	0.344295	1	-0.908462	1
chr13.37588390.37589230	0.983435	0.864262	0.565768	1	1.09103	0.430333	0.82859	1	-0.567715	1
chr13.37601077.37601392	5.21689	NA	4.89212	NA	5.68964	NA	5.21637	0.0649541	3.27918	1
chr13.37602198.37602573	0.827356	NA	0.613753	NA	1.16674	0.598558	1.18805	1	0.0934229	1
chr13.37604689.37605132	3.61355	NA	3.25895	NA	3.31786	NA	2.46317	NA	2.32042	1
chr13.37608914.37609599	-0.976791	0.516001	-1.46718	0.0614383	-1.54706	0.00327691	-0.656088	1	-0.22395	1
chr13.37611473.37612294	1.79983	0.327807	0.940754	1	1.37756	0.481347	1.22257	1	0.597217	1
chr13.37616909.37617678	-1.13001	0.425214	-1.32879	0.223611	-0.565018	1	0.160458	1	0.828411	1
chr13.37619801.37620399	1.34549	0.570426	1.15426	0.770275	1.14712	0.573752	1.00828	1	-0.753913	1
chr13.37638058.37638565	-0.150889	NA	-0.253335	NA	0.332325	NA	0.0860188	1	-0.472168	1
chr13.37642365.37643223	0.431363	1	-0.0308819	1	0.274704	1	0.257888	1	-1.52897	0.876697
chr13.37656944.37657715	-0.0953414	1	-0.468375	1	0.119512	1	0.070874	1	0.294076	1
chr13.37672222.37673863	-0.500282	1	-0.314183	1	-0.670623	1	-0.0496035	1	0.301885	1
chr13.37680723.37681519	-1.02876	0.563405	-1.24645	0.280838	-1.90221	0.000853636	-0.941829	0.894956	-0.301659	1
chr13.37682991.37683711	0.348314	1	-0.156067	1	-0.727974	0.957016	-0.467788	1	-0.328975	1
chr13.37702573.37703063	-1.01068	0.765639	-1.12829	0.579426	-1.32162	0.135175	-0.924121	1	-0.206567	1
chr13.37703743.37704705	0.151851	1	-0.114665	1	-1.09314	0.339721	-0.436664	1	0.226913	1
chr13.37714834.37715482	1.37231	0.412137	0.964712	0.946844	1.38992	0.219666	1.11236	0.96163	-0.463937	1
chr13.37749052.37750326	-0.804743	1	-1.03433	0.63567	-1.7047	0.0094936	-1.06282	0.690295	-0.152063	1
chr13.37751221.37752552	0.178601	1	-0.398026	1	0.0898872	1	0.409242	1	0.115243	1
chr13.37761045.37762018	0.17567	1	-0.566835	1	0.254201	1	-0.215994	1	-0.449522	1
chr13.37777356.37777706	-0.0681631	1	-0.267531	1	-0.719946	1	-0.177465	1	0.188116	1
chr13.37777773.37779668	0.199857	1	0.134089	1	0.654821	1	0.504843	1	-0.0380846	1
chr13.37784479.37785028	-0.34402	1	-0.649733	1	-0.713611	1	-0.225079	1	0.185799	1
chr13.37801151.37802691	1.27569	0.444112	1.31291	0.381933	1.35253	0.187061	0.896922	1	0.159797	1
chr13.37824825.37828278	-0.0688505	1	0.0551747	1	0.343159	1	0.100233	1	-0.21615	1
chr13.37847016.37848126	0.342611	1	0.332055	1	0.694431	1	-0.0814732	1	-1.7134	0.317187
chr13.37854032.37854452	-0.240406	1	0.236431	1	0.419096	1	0.274397	1	0.191105	1
chr13.37856729.37858692	0.365696	1	0.499876	1	0.846986	0.498115	0.647901	1	-0.373	1
chr13.37868072.37869215	2.53066	0.0426253	2.06284	0.165121	3.12872	0.000766937	2.67034	0.0307888	0.858817	1
chr13.37882246.37883180	0.435645	1	0.200467	1	0.198379	1	-0.0546435	1	-0.982644	1
chr13.37886473.37886906	3.03187	NA	2.89717	NA	3.19188	NA	2.19756	NA	2.0973	1
chr13.37895668.37897019	1.00524	0.586864	0.4251	1	1.0622	0.281114	1.1259	0.478047	0.963947	1
chr13.37907084.37909068	0.0531543	1	-0.102799	1	0.362614	1	0.615328	1	0.772501	1
chr13.37911983.37912538	-0.351228	1	-1.13419	0.549986	-0.741332	0.97571	-0.824278	1	-0.0379908	1
chr13.37922397.37924372	1.57426	0.0858066	1.24938	0.335852	2.0407	0.000872157	1.88585	0.0155674	-0.553385	1
chr13.37924551.37925245	1.78017	0.257135	1.52245	0.437393	1.76951	0.12684	1.57303	0.534083	-0.246271	1
chr13.37934500.37935431	0.308246	1	-0.507637	1	0.234919	1	-0.0506748	1	-1.5402	1
chr13.37936462.37936702	-1.32613	NA	-1.53642	NA	-0.484098	NA	-0.512172	1	-0.315706	1
chr13.37944256.37944817	0.63014	1	0.642933	1	0.859036	0.718258	0.534013	1	-0.089445	1
chr13.37946461.37947379	0.0969986	1	0.15132	1	0.385404	1	0.221363	1	-0.23778	1
chr13.37959046.37959624	1.38792	0.387951	1.17907	0.626948	1.78722	0.0397284	1.60546	0.256422	-1.3642	1
chr13.37963262.37965036	0.245475	1	0.32264	1	0.61386	1	0.570336	1	0.323783	1
chr13.37967066.37967351	-0.298629	NA	-0.817843	NA	-0.259931	NA	-0.727808	1	-1.58808	1
chr13.37969042.37969858	0.459803	1	0.26078	1	0.599034	1	0.40602	1	-0.0686712	1
chr13.37970929.37971317	0.258029	1	0.224773	1	0.419752	1	0.16417	1	-0.307434	1
chr13.37973848.37974397	-1.51681	0.0760553	-1.22994	0.276519	-1.09116	0.218417	-0.428335	1	0.615114	1
chr13.37974972.37975392	-0.141032	1	-0.22919	1	-0.182779	1	0.0323887	1	-0.688555	1
chr13.37978778.37980440	0.21117	1	0.263506	1	0.309775	1	-0.0131565	1	-0.0698172	1
chr13.37986059.37986452	0.0978702	NA	0.109798	NA	-0.0991481	NA	0.0555127	1	-0.713881	1
chr13.37993532.37994771	-0.395367	1	-0.324795	1	0.0810261	1	0.154384	1	-0.34764	1
chr13.38013896.38014387	2.95618	0.028859	3.36966	0.00606323	1.66815	0.349231	0.71164	1	0.618637	1
chr13.38025966.38026186	3.19913	NA	2.36127	NA	2.04377	NA	1.99626	0.733227	1.1214	1
chr13.38030463.38030730	-0.421689	NA	-1.85981	NA	-0.590169	NA	-0.671988	1	0.132702	1
chr13.38036504.38037934	0.242385	1	0.296185	1	0.64863	1	0.574511	1	-0.0380523	1
chr13.38057059.38057464	1.26491	NA	1.12499	NA	0.123184	1	-0.835417	1	-0.387765	1
chr13.38064499.38065382	0.527746	1	0.642329	1	1.02513	0.428554	0.684516	1	-0.301723	1
chr13.38077038.38077662	0.625056	1	0.703742	1	1.12796	0.615678	0.828752	1	0.0624219	1
chr13.38091602.38092099	0.624175	NA	0.750079	NA	0.856169	1	0.929857	1	0.385866	1
chr13.38135017.38135660	-1.8348	0.0363256	-2.28701	0.00725222	-2.16452	0.000508488	-0.866776	1	-0.373994	1
chr13.38145064.38145791	0.0492914	1	-0.451114	1	0.171087	1	0.250135	1	0.258621	1
chr13.38151073.38153042	0.144083	1	0.370702	1	0.778008	0.680505	0.749299	1	0.192673	1
chr13.38162634.38163171	-0.73125	1	-0.292391	1	-0.798137	0.875205	-0.646081	1	-0.530766	1
chr13.38170690.38171247	1.12382	NA	0.377583	NA	0.246574	NA	0.0299496	1	-0.156659	1
chr13.38204581.38205586	-0.245523	1	-0.164099	1	0.0361387	1	0.0183641	1	-0.436629	1
chr13.38220423.38220960	1.16268	0.680179	0.603795	1	1.16847	0.442423	0.888311	1	0.59837	1
chr13.38228197.38229258	2.13351	0.0202617	1.63743	0.165811	2.7434	4.02568e-05	2.40415	0.00410077	-0.429253	1
chr13.38230107.38231045	-0.534743	1	-0.378509	1	-0.216635	1	0.254991	1	0.399821	1
chr13.38232611.38232951	1.05892	0.917267	0.851507	1	0.901008	0.89675	0.39697	1	-0.625391	1
chr13.38235406.38235901	0.0353603	1	-0.0863846	1	-0.305987	1	-0.103054	1	-0.304687	1
chr13.38241714.38242149	0.255043	1	0.931302	0.927005	-0.640119	1	-0.37069	1	0.182423	1
chr13.38251675.38252483	-0.456727	1	-0.269183	1	-0.35937	1	-0.382773	1	0.102276	1
chr13.38253435.38254343	-0.482016	1	-0.524951	1	-0.351829	1	-0.618334	1	-1.01407	1
chr13.38280522.38281649	2.0686	0.114568	1.23971	0.734882	2.7493	0.00161249	2.71631	0.0103037	-0.521893	1
chr13.38291513.38292273	1.13888	0.830997	0.983548	1	1.04313	0.715239	0.998696	1	-0.343464	1
chr13.38293277.38293697	0.455087	1	0.161603	1	0.255653	1	0.431503	1	0.509797	1
chr13.38296136.38297036	0.0721587	1	-0.241992	1	-0.361442	1	-0.168399	1	-0.776358	1
chr13.38298575.38299264	1.5343	NA	1.20877	NA	1.33147	NA	1.08516	1	0.527519	1
chr13.38320307.38320999	0.0410468	1	-0.288112	1	-0.842735	0.772942	-0.991571	0.924081	-0.10675	1
chr13.38328678.38328956	-0.386576	1	-0.546843	1	-1.69065	0.0730895	-1.02918	1	-0.0779142	1
chr13.38330960.38331416	1.79176	NA	2.15553	NA	2.00209	0.236523	1.67968	0.840162	0.00698406	1
chr13.38342662.38342902	-0.0911115	1	-0.431579	1	0.261614	1	0.127758	1	-0.744372	1
chr13.38344464.38345752	-0.427362	1	-0.38488	1	-0.354792	1	-0.157181	1	-0.375455	1
chr13.38351685.38352352	0.498662	NA	0.221105	NA	0.614132	1	0.574797	1	0.226862	1
chr13.38352983.38353903	-0.604147	1	-0.712989	1	-1.38047	0.0108532	-0.938104	0.648303	-0.482431	1
chr13.38354122.38354886	-0.379383	1	0.4138	1	-1.15737	0.311907	-0.412097	1	0.158989	1
chr13.38361252.38361493	0.704317	NA	-0.115502	NA	0.342819	NA	0.729687	1	-0.0850145	1
chr13.38376115.38376538	0.60556	1	0.448543	1	0.974336	0.751652	0.848366	1	0.404345	1
chr13.38379839.38381372	-0.594447	1	-0.893896	0.537511	-1.37732	0.00384777	-0.822729	0.890526	-0.0856128	1
chr13.38389706.38390036	-0.540122	1	-0.440345	1	-0.972286	0.7611	-0.475488	1	0.319873	1
chr13.38405059.38405531	0.840814	NA	0.322381	NA	0.957204	NA	0.39564	1	-0.126784	1
chr13.38407724.38408820	0.238835	1	-0.0466493	1	0.0323925	1	0.275812	1	0.12527	1
chr13.38410232.38410973	-1.21929	0.0550398	-1.29404	0.0378144	-1.44434	0.000660703	-0.652714	1	-0.21542	1
chr13.38437921.38438410	0.448938	1	0.238641	1	0.542433	1	0.412222	1	-0.214348	1
chr13.38460048.38460787	0.1781	1	-0.161413	1	-0.937394	0.517802	-0.872882	1	-0.386006	1
chr13.38470771.38471412	-1.19233	0.320789	-2.03441	0.012272	-1.3808	0.0453887	-1.05567	0.608092	-0.271435	1
chr13.38471982.38473099	-0.640835	1	-0.902932	0.76118	-0.734133	0.899092	0.271322	1	0.619575	1
chr13.38477937.38478741	0.0851715	1	-0.286319	1	-1.0594	0.298253	-0.114488	1	0.415252	1
chr13.38480219.38480527	-0.908472	NA	-1.11359	NA	0.212109	1	0.790463	1	0.632934	1
chr13.38480672.38481940	0.956626	0.720471	1.11927	0.421499	1.35275	0.0687089	1.38959	0.169033	-0.0869511	1
chr13.38506316.38506788	0.555089	1	0.67922	1	0.492338	1	0.590191	1	-0.162047	1
chr13.38507744.38508670	-0.0901675	1	-0.116299	1	-0.212693	1	-0.374	1	0.00222577	1
chr13.38508968.38509697	-0.0405437	1	-0.158769	1	-0.655851	1	-0.664289	1	0.085379	1
chr13.38519944.38520930	1.92575	0.0551595	1.60431	0.185247	2.5646	0.000192812	2.23567	0.0118233	-0.552724	1
chr13.38527309.38529030	0.0379749	1	0.104478	1	0.602477	1	0.473573	1	-0.434074	1
chr13.38533473.38534532	2.12932	0.0653718	1.49296	0.400198	2.43181	0.00431138	2.32703	0.0331015	-0.690283	1
chr13.38539678.38539867	-0.021233	NA	0.344393	NA	-0.4057	NA	-0.144283	1	-0.113312	1
chr13.38543253.38543874	-1.2612	NA	-1.14621	NA	-0.0720468	1	-1.23318	0.763715	-1.47722	1
chr13.38545138.38545878	-2.34757	0.0197453	-1.9665	0.0926592	-0.944417	0.693291	-2.18799	0.016705	-2.31668	0.0317016
chr13.38547605.38548128	0.513142	NA	1.00744	NA	0.814023	1	1.04651	1	0.453467	1
chr13.38564821.38565784	-1.46918	0.0733911	-1.59712	0.0491017	-1.1244	0.15548	-0.0343716	1	0.398586	1
chr13.38579652.38580045	1.33776	NA	1.01976	NA	1.15995	NA	1.72982	NA	0.702047	1
chr13.38580225.38581216	-0.0244888	1	-0.208197	1	0.311297	1	0.37079	1	-0.618346	1
chr13.38582567.38583208	0.747474	1	0.53828	1	-0.285908	1	-0.219105	1	-0.16768	1
chr13.38585207.38585876	-0.363947	NA	-1.03007	NA	-0.409299	1	-0.69228	1	-1.81638	0.621814
chr13.38589351.38589886	-0.57928	1	-0.7489	1	-0.77524	0.959589	0.0648153	1	0.29554	1
chr13.38597089.38597711	0.231048	1	0.195576	1	0.329772	1	0.11468	1	-0.0974738	1
chr13.38602357.38603773	-0.296567	1	-0.249942	1	-0.462878	1	-0.108989	1	-0.162213	1
chr13.38608881.38609337	2.10795	NA	0.943669	NA	2.41663	0.0590462	2.07821	0.376384	-1.02422	1
chr13.38614069.38614997	1.10913	0.754707	0.804888	1	1.53713	0.115654	1.38032	0.500315	-0.802778	1
chr13.38615849.38617615	0.239416	1	-0.0171836	1	0.45829	1	0.101095	1	-0.925478	1
chr13.38625241.38626834	-0.120003	1	-0.668257	1	0.360147	1	-0.0275951	1	-0.620515	1
chr13.38633225.38633546	-1.6134	0.0835684	-1.38946	0.230628	-2.15345	0.000465097	-1.03281	0.827454	-0.384388	1
chr13.38634018.38635465	-0.308115	1	-0.167205	1	-0.0616944	1	0.0402344	1	-0.129001	1
chr13.38650339.38651004	1.44017	0.23288	1.00865	0.774907	1.34423	0.171399	1.35071	0.410929	-0.249362	1
chr13.38654465.38655042	1.69766	0.0975915	1.35317	0.342809	1.77463	0.023845	2.09099	0.0157298	-1.16529	1
chr13.38658043.38659365	-0.321315	1	-0.46184	1	-0.10476	1	0.012169	1	-0.44822	1
chr13.38668419.38668847	1.47361	0.284473	1.31922	0.423852	1.68974	0.0525178	1.41227	0.435161	-0.00573969	1
chr13.38669426.38669643	3.34728	NA	3.70067	NA	3.99468	NA	3.22995	NA	2.88672	1
chr13.38675835.38676333	1.29553	NA	0.231108	NA	0.294829	NA	0.862317	1	0.31795	1
chr13.38689875.38691344	-0.0979824	1	-0.127958	1	-0.0603561	1	0.329458	1	0.279403	1
chr13.38706410.38707225	-0.242744	1	-0.847651	1	-0.191523	1	0.4701	1	0.264978	1
chr13.38707652.38708119	-1.8031	0.166041	-1.85255	0.178811	-0.922533	0.758355	0.144265	1	0.450531	1
chr13.38709994.38710805	-0.501036	1	-0.81352	1	-0.546202	1	0.710884	1	1.28669	1
chr13.38714666.38715573	-0.529852	1	-1.41026	0.15126	-0.980423	0.408862	0.434807	1	0.485234	1
chr13.38725342.38726044	-0.640215	1	-1.10757	0.480984	-0.938366	0.508837	-0.175951	1	0.4291	1
chr13.38753356.38754625	-1.2714	0.165845	-1.43419	0.08412	-1.7216	0.00162568	-0.336432	1	0.223099	1
chr13.38755604.38757156	1.27403	0.206282	1.51512	0.0588522	0.0865445	1	-0.103125	1	0.200696	1
chr13.38764158.38765522	-0.626052	1	-1.18779	0.235812	-0.969151	0.319655	-0.357031	1	0.264407	1
chr13.38765862.38766446	0.264514	1	0.404283	1	0.206032	1	0.08396	1	0.155247	1
chr13.38770665.38771882	1.67808	0.0886742	1.3307	0.326451	1.92304	0.00639911	1.9308	0.0266095	-0.264843	1
chr13.38772854.38773440	0.701593	NA	0.191498	NA	0.492711	NA	0.480662	1	-0.0848394	1
chr13.38780473.38781221	0.701525	1	0.352368	1	0.791317	1	0.801399	1	0.442413	1
chr13.38781455.38782556	-1.20194	0.363407	-1.4117	0.18578	-1.0907	0.269323	-0.185947	1	0.0289398	1
chr13.38785964.38786884	-1.47197	0.111823	-1.77292	0.0342786	-1.15449	0.197097	0.22785	1	0.381201	1
chr13.38788513.38789217	1.82422	NA	1.35603	NA	1.92888	0.210951	1.92046	0.498648	1.36178	1
chr13.38798095.38799334	1.14374	0.989868	1.54454	0.502753	1.54489	0.325241	1.69268	0.516562	0.934101	1
chr13.38807424.38808318	-0.589167	1	-1.35928	0.159269	-1.01623	0.281553	-0.367616	1	0.0645576	1
chr13.38818417.38819734	-0.472246	1	-0.763973	1	-1.4882	0.0108114	-0.393442	1	0.260564	1
chr13.38826677.38827133	0.81957	1	0.122737	1	-0.156015	1	0.161665	1	0.555378	1
chr13.38837623.38838217	-0.111293	NA	-1.08166	NA	-0.857273	0.954872	-0.926897	1	-0.288945	1
chr13.38841221.38842215	1.81674	NA	0.655248	NA	0.976511	0.943842	1.11873	1	0.336885	1
chr13.38844874.38845800	0.873709	1	0.359563	1	0.940868	0.820887	0.62037	1	-0.148214	1
chr13.38851469.38851987	0.702631	1	0.0613772	1	-0.133295	1	0.176582	1	0.359207	1
chr13.38852396.38853332	-0.243945	1	-0.403134	1	-0.154441	1	0.740517	1	1.04801	1
chr13.38855030.38855400	-1.76433	0.0649601	-1.49732	0.192307	-1.19605	0.227929	-0.268416	1	0.397109	1
chr13.38855769.38856241	-0.0697214	1	-0.0312082	1	0.148472	1	0.346155	1	0.0690788	1
chr13.38861499.38861844	-0.87598	1	-2.30033	0.0642758	-1.54132	0.113472	-0.523987	1	0.0125588	1
chr13.38878499.38879703	0.864552	1	0.425319	1	0.298472	1	0.348228	1	-0.617907	1
chr13.38905963.38906897	1.12563	0.710959	0.789683	1	1.22441	0.340675	1.10573	0.926723	-0.103928	1
chr13.38917550.38919242	0.632732	1	0.404616	1	0.956574	0.463341	0.798711	1	-1.00642	1
chr13.38930691.38931345	2.82481	NA	2.77001	NA	2.46798	0.140951	2.40565	0.394322	2.26839	1
chr13.38935830.38936750	-1.05467	0.511808	-0.969597	0.655127	-1.12781	0.174107	-0.390689	1	0.0480723	1
chr13.38941540.38942460	-1.49445	0.0514875	-1.67679	0.0236044	-1.49154	0.0113986	-0.510981	1	0.273004	1
chr13.38946557.38947031	-0.688153	1	-1.47589	0.215229	-0.930957	0.585592	-0.642385	1	-0.761682	1
chr13.38957923.38958529	-1.58344	0.0428213	-1.57505	0.0563874	-1.80834	0.00130595	-0.159165	1	0.125548	1
chr13.38960012.38961056	-0.328861	1	-0.0786151	1	0.180664	1	0.294207	1	-0.296026	1
chr13.38977393.38977830	-1.69675	0.0822998	-1.91329	0.0464147	-1.95308	0.00232967	-1.98082	0.00997425	-1.88281	0.0593097
chr13.38981015.38981241	0.224188	1	-0.33559	1	-0.0669763	1	-0.158768	1	-0.153706	1
chr13.38992383.38993174	-0.13902	1	-0.397835	1	0.0497875	1	0.143535	1	-0.482729	1
chr13.39011417.39012541	-0.0645439	1	-0.344484	1	-0.16695	1	0.0016427	1	-0.754365	1
chr13.39059370.39059651	-1.19057	NA	-1.39202	NA	-1.20576	0.387481	-0.815962	1	-0.230509	1
chr13.39064599.39065183	2.4901	NA	1.79351	NA	1.74368	NA	1.47952	1	1.01852	1
chr13.39083591.39084081	0.0459949	1	0.0150562	1	-0.10536	1	-0.129642	1	-0.0591347	1
chr13.39086135.39086825	0.406984	1	0.117033	1	-1.06573	0.362469	-1.08063	0.708046	-0.330569	1
chr13.39091321.39092518	-0.143443	1	-0.398693	1	-2.02185	5.59208e-05	-1.26951	0.192326	-0.43514	1
chr13.39106908.39107804	1.35381	0.164322	0.669935	1	0.861512	0.679611	0.965086	0.899019	0.0244079	1
chr13.39109248.39109760	3.50228	NA	3.25321	NA	3.54907	NA	3.21552	0.53392	2.62453	1
chr13.39127770.39128745	-1.75817	0.0413248	-2.31814	0.00324709	-1.74662	0.0085732	-0.591708	1	0.204285	1
chr13.39143750.39144210	0.482633	NA	0.379003	NA	-0.0450105	NA	-0.115907	1	-0.415059	1
chr13.39167373.39167717	1.36906	0.540793	1.21888	0.687227	-0.390027	1	-0.0839753	1	-0.0295348	1
chr13.39183456.39184450	0.397284	1	0.207778	1	0.337401	1	0.427436	1	-0.181273	1
chr13.39216556.39217434	1.7343	NA	0.690592	NA	1.09661	0.759706	0.890984	1	0.16013	1
chr13.39226639.39227491	-0.463093	1	-0.967427	0.45727	-1.38886	0.00856429	-0.518033	1	-0.422326	1
chr13.39251239.39251968	0.854385	NA	0.781045	NA	0.595004	1	0.931415	1	-0.308956	1
chr13.39252393.39253478	1.81153	0.066113	1.48952	0.229096	1.88001	0.0141644	1.59122	0.202056	0.229079	1
chr13.39265833.39267191	-0.0810261	1	-0.790582	1	-0.340861	1	-0.699556	1	-1.08423	1
chr13.39269360.39270152	1.71885	0.298983	0.972134	1	1.36511	0.40901	1.3466	0.834318	0.802932	1
chr13.39289655.39291210	0.382083	1	-0.0252102	1	0.26163	1	0.171563	1	-0.364151	1
chr13.39296887.39298292	2.04115	0.0188168	1.61448	0.144477	2.21971	0.00123213	2.17054	0.00917465	-1.22128	1
chr13.39305072.39306170	-0.498754	1	-0.301878	1	-0.245641	1	-0.472666	1	-1.2198	1
chr13.39325971.39326719	-0.168139	1	-0.630914	1	-0.583558	1	0.0596658	1	0.06847	1
chr13.39334488.39335667	-0.505279	1	-0.541398	1	-0.252887	1	0.251446	1	0.162626	1
chr13.39343654.39344479	-1.19391	0.593969	-2.21277	0.060557	-1.08119	0.467042	-1.71457	0.129765	-1.9573	0.168385
chr13.39345045.39345516	2.05247	0.143236	1.42552	0.57165	2.64811	0.00472551	2.65173	0.0211887	0.187432	1
chr13.39347661.39348369	0.334655	1	-0.0861326	1	0.609905	1	0.817427	1	-0.18564	1
chr13.39350457.39351091	-0.115304	1	-0.370589	1	-0.189123	1	-0.0364605	1	-0.507383	1
chr13.39372661.39372897	1.07947	NA	0.952737	NA	0.877113	NA	0.871666	1	0.372713	1
chr13.39389916.39390712	0.960036	NA	0.832364	NA	0.927076	0.948836	0.704828	1	-0.266114	1
chr13.39440612.39441531	-0.0215098	1	-0.187102	1	0.253269	1	0.351634	1	-0.42538	1
chr13.39472511.39473517	1.94394	0.0954221	1.2797	0.582983	1.14791	0.547299	0.859345	1	0.628	1
chr13.39520063.39520572	1.63636	NA	0.752174	NA	1.57366	NA	1.35658	1	1.267	1
chr13.39522077.39523051	1.68076	NA	0.57059	NA	1.10618	0.758616	1.06334	1	0.181835	1
chr13.39551332.39553230	1.10316	0.4084	0.412786	1	1.11347	0.216827	1.06763	0.600807	0.290207	1
chr13.39570920.39572412	-0.651729	1	-1.11559	0.285035	-0.80269	0.632416	-0.169773	1	0.0096319	1
chr13.39575429.39575908	-0.643535	1	-1.0084	0.902205	-1.02249	0.603419	-1.36822	0.505282	-0.135458	1
chr13.39578069.39578928	-0.265616	1	-0.977756	0.952749	-0.921677	0.765695	-0.288088	1	-0.150088	1
chr13.39627836.39628192	0.297413	NA	-0.880756	NA	0.0807971	NA	-0.279095	1	-1.26016	1
chr13.39631432.39632460	-1.40741	0.0862286	-1.66232	0.0259268	-1.75506	0.0012895	-0.442756	1	0.197373	1
chr13.39646864.39647872	1.08276	0.227689	0.831675	0.724757	1.16818	0.0518877	1.29978	0.0586747	0.588879	1
chr13.39662225.39662839	-0.687063	1	-0.867463	0.947015	-1.69186	0.013522	-1.2605	0.386727	-0.515181	1
chr13.39663589.39664362	0.595269	1	-0.129324	1	0.529232	1	0.73921	1	-0.91354	1
chr13.39684773.39685407	2.939	NA	1.22373	NA	2.13775	NA	1.58407	NA	0.94707	1
chr13.39759852.39760135	3.70983	NA	2.32499	NA	2.95556	NA	2.44227	NA	1.74603	1
chr13.39773613.39774885	-0.306042	1	-0.903928	0.865677	-0.305657	1	-0.443307	1	-0.990952	1
chr13.39779005.39779907	0.722837	1	0.51304	1	0.620364	1	0.596777	1	-0.959371	1
chr13.39783529.39784282	2.33576	NA	0.975405	NA	1.35106	NA	1.54248	1	1.07822	1
chr13.39786745.39787360	0.73085	1	0.816541	1	0.247995	1	0.652565	1	-0.59235	1
chr13.39812931.39813845	1.9036	0.0661185	1.40769	0.348722	2.03934	0.00903816	2.14583	0.0221422	-0.33894	1
chr13.39821754.39822643	-0.611594	1	-0.535104	1	-0.199194	1	0.115878	1	-0.287495	1
chr13.39823081.39824742	0.773958	1	0.874089	0.702198	1.10765	0.133999	0.88871	0.883331	-0.642508	1
chr13.39833410.39833952	2.30956	0.0164107	2.10821	0.0390332	0.426387	1	-0.00624011	1	0.163763	1
chr13.39834583.39835901	-0.623605	1	-0.703521	1	-1.6595	7.93107e-05	-1.51566	0.00363425	-0.983079	1
chr13.39877832.39878498	-0.191275	1	-0.258337	1	-0.0833158	1	-0.175274	1	-0.875132	1
chr13.39894003.39894854	-0.0729171	1	-0.343933	1	-0.330438	1	-0.0355938	1	-0.130021	1
chr13.39897502.39897751	0.12121	1	0.337592	1	-0.757741	1	-1.0617	1	-0.492819	1
chr13.39904037.39904982	-1.72138	0.00890609	-2.15872	0.000429472	-2.16178	3.99443e-06	-0.421928	1	0.0779011	1
chr13.39911814.39913009	-0.316002	1	-1.37135	0.295542	-1.08325	0.388845	-0.172344	1	0.427891	1
chr13.39919450.39919960	-1.01853	0.836265	-2.37514	0.0295324	-1.5943	0.0594809	-0.543233	1	0.173862	1
chr13.39922884.39923904	-0.476783	1	-0.450429	1	-0.865284	0.469653	-0.212255	1	-0.0588838	1
chr13.39928092.39929180	0.0240333	1	0.109437	1	0.271079	1	0.270543	1	-0.29071	1
chr13.39929394.39929788	0.263434	1	-0.12835	1	0.228627	1	0.0879684	1	-0.519924	1
chr13.39931664.39932418	-0.309242	1	-0.493732	1	-1.46074	0.13658	-0.399717	1	0.190102	1
chr13.39947959.39948880	0.131436	1	-0.516049	1	-0.246721	1	0.0948031	1	-0.541393	1
chr13.39949960.39950798	0.700455	1	0.205417	1	-0.0782146	1	0.189119	1	-0.128034	1
chr13.39957110.39957856	0.740505	1	-0.180786	1	0.357726	1	0.272414	1	0.351018	1
chr13.39979011.39980092	1.3557	0.285736	1.1667	0.50147	1.1656	0.316977	1.20241	0.603425	-0.706301	1
chr13.40000268.40000868	1.69105	NA	0.997621	NA	1.28739	NA	1.0929	1	1.09379	1
chr13.40004831.40005263	1.59976	0.463494	1.08428	0.97798	1.75316	0.173618	2.07137	0.192882	-0.545165	1
chr13.40023201.40023798	-1.5416	0.0983304	-1.35345	0.22437	-1.6505	0.01023	-0.242107	1	0.138685	1
chr13.40024296.40024884	-0.875475	1	-1.65516	0.144981	-0.894422	0.675007	0.0623637	1	0.534251	1
chr13.40034383.40035198	3.28608	NA	2.5404	NA	2.5696	0.218415	2.42255	0.594341	0.899884	1
chr13.40035323.40035987	2.05721	NA	0.912233	NA	0.906251	NA	0.791654	1	-0.583509	1
chr13.40036907.40037676	-1.10718	0.455415	-1.54841	0.0851935	-2.37552	1.07067e-05	-1.03105	0.755672	-0.284037	1
chr13.40037798.40038417	-1.3891	0.135393	-1.7174	0.0364251	-1.98114	0.000378978	-0.636387	1	-0.199553	1
chr13.40067325.40068384	1.05157	NA	0.349361	NA	0.627304	1	-0.0394432	1	-0.509899	1
chr13.40074849.40075563	-1.01264	0.759585	-1.58242	0.181821	-0.832155	0.818907	-0.669389	1	-0.226736	1
chr13.40087773.40088316	2.08047	NA	0.6466	NA	1.2695	NA	1.5012	1	0.521638	1
chr13.40088374.40089248	0.552215	NA	0.32916	NA	-0.358301	NA	-0.246506	1	-0.872791	1
chr13.40089315.40089630	0.0841927	NA	-0.0142436	NA	-0.205331	NA	0.415266	1	-0.146859	1
chr13.40105411.40106398	1.69628	0.337791	0.561854	1	1.05142	0.797252	1.53784	0.619524	0.955478	1
chr13.40136114.40136520	1.84305	NA	1.74288	NA	1.64729	0.395587	1.35326	1	1.2861	1
chr13.40154283.40154698	1.98012	NA	0.761873	NA	0.882853	NA	1.0627	1	0.553362	1
chr13.40160640.40161311	-1.15905	0.376964	-1.67749	0.0570555	-1.6507	0.00833602	-0.489105	1	-0.172083	1
chr13.40167730.40169258	1.91744	0.0674506	1.05904	0.80591	1.24986	0.352377	1.06942	1	0.267957	1
chr13.40185405.40186177	2.77279	NA	1.89867	NA	1.85255	0.328393	1.3357	1	1.49881	1
chr13.40212811.40213154	1.06688	NA	0.129048	NA	0.426545	NA	0.471425	1	1.00281	1
chr13.40213266.40214235	0.810077	1	-0.325097	1	0.474188	1	0.0351182	1	0.143892	1
chr13.40236254.40237476	-1.39607	0.13844	-1.87874	0.0133563	-1.71702	0.00513734	-0.470499	1	-0.185529	1
chr13.40242711.40244425	1.19186	0.416049	0.799928	1	0.727846	1	0.741508	1	0.185494	1
chr13.40253936.40255130	3.08317	0.0217584	1.96296	0.325196	2.15304	0.116541	2.12104	0.33142	1.63784	1
chr13.40263045.40263737	0.869738	1	0.226113	1	0.903548	0.772667	0.50958	1	-0.487204	1
chr13.40278604.40279162	0.0119121	1	-0.0162644	1	-0.858896	0.812121	-0.66623	1	0.0904018	1
chr13.40280309.40280973	1.26101	NA	0.364744	NA	0.871015	1	0.933808	1	0.395393	1
chr13.40292001.40292577	-0.574013	1	-0.776749	1	-1.21281	0.123001	-0.845453	1	-0.528775	1
chr13.40299757.40301274	1.41825	0.153629	1.17336	0.397486	1.19342	0.208068	1.25265	0.390461	-0.279319	1
chr13.40364790.40365843	1.1906	0.370358	0.42841	1	0.893185	0.655249	1.2193	0.43303	-0.821116	1
chr13.40368316.40369042	0.915318	1	0.346403	1	0.527121	1	0.866642	1	1.11202	1
chr13.40406390.40407126	0.549257	1	-0.0638085	1	0.0589699	1	0.240294	1	-0.141254	1
chr13.40448863.40449899	0.225875	1	-0.303884	1	-0.280207	1	0.239569	1	0.567197	1
chr13.40461421.40461988	1.7945	0.150401	1.2919	0.55869	1.42549	0.24668	1.643	0.304139	1.02674	1
chr13.40470586.40471511	2.17561	NA	1.4701	NA	0.990091	0.996509	1.40322	1	0.279097	1
chr13.40480785.40481304	0.351689	1	-0.752607	1	0.0236645	1	-0.0866548	1	-0.365397	1
chr13.40492336.40493231	0.964819	NA	0.970795	NA	0.521267	1	0.0944492	1	0.180341	1
chr13.40494249.40494891	1.9773	0.17102	1.14964	0.875836	1.91578	0.0918401	1.70115	0.437709	-0.930197	1
chr13.40509755.40510397	2.44366	NA	1.48005	NA	1.39784	0.665617	1.56612	0.966396	0.926932	1
chr13.40574929.40576054	1.81297	0.0722002	1.58648	0.171332	2.06073	0.00507562	1.87941	0.0604039	0.0483699	1
chr13.40585735.40586430	-0.326087	1	-0.716534	1	-1.66518	0.0186437	-0.938706	1	-0.955032	1
chr13.40605796.40607394	-0.183975	1	-0.229089	1	0.0383008	1	0.104511	1	-0.602866	1
chr13.40639167.40639699	2.68825	NA	1.81982	NA	1.66155	0.446358	1.53187	0.996235	1.50499	1
chr13.40650854.40652141	0.0472953	1	-0.0943514	1	0.406811	1	0.512372	1	-0.384496	1
chr13.40694347.40695011	-0.348585	NA	-0.855723	NA	-0.77361	1	-1.12492	1	-1.90614	0.781999
chr13.40722555.40723833	-1.15252	0.117317	-1.01727	0.286964	-1.05818	0.0838562	-1.34757	0.0198785	-1.012	1
chr13.40733332.40734317	0.406925	1	0.751986	1	1.15226	0.316302	0.642967	1	0.355922	1
chr13.40748920.40749734	0.551924	1	0.793337	1	1.16032	0.218179	0.873431	1	0.292173	1
chr13.40757738.40758510	1.24757	0.378483	1.09158	0.583539	1.37135	0.115398	0.919744	1	0.517458	1
chr13.40769893.40771045	0.658141	1	0.504721	1	0.343666	1	-0.0195722	1	-0.442134	1
chr13.40784092.40785034	1.12781	0.499183	1.29138	0.27609	1.46385	0.0529724	1.43254	0.193683	0.647016	1
chr13.40791873.40792698	0.66079	1	0.604494	1	-1.18336	0.158822	-1.33789	0.201829	-0.423829	1
chr13.40820509.40821131	1.10425	0.791737	0.525348	1	0.84684	0.947634	0.551826	1	0.411978	1
chr13.40843283.40844217	0.502902	1	0.664058	1	0.809061	0.730121	0.679901	1	0.0226273	1
chr13.40846465.40846678	0.067816	NA	0.363919	NA	0.135967	1	-0.230707	1	-0.268189	1
chr13.40847925.40848300	-0.0729083	1	0.100629	1	-1.24572	0.343684	-0.454719	1	0.500889	1
chr13.40854230.40855214	-0.2331	1	-0.278999	1	-0.117848	1	0.102561	1	0.176759	1
chr13.40856859.40857201	2.49215	NA	1.73157	NA	2.35387	NA	1.21688	NA	1.0077	1
chr13.40859383.40860792	0.565273	1	0.804403	0.653667	0.600342	1	0.816506	0.81571	0.286216	1
chr13.40870076.40871244	-1.04923	0.497851	-1.0771	0.475243	-1.35547	0.0489884	-0.865511	1	0.0159964	1
chr13.40879092.40879842	1.75221	0.217793	1.12993	0.807772	1.1753	0.542758	1.01504	1	-0.454414	1
chr13.40881762.40882111	1.56009	NA	1.43539	NA	1.54961	NA	0.943144	NA	1.00607	1
chr13.40886446.40887777	-0.0569048	1	-0.21343	1	0.157458	1	0.455704	1	0.354924	1
chr13.40890349.40891205	-0.441118	1	-0.49462	1	-1.09627	0.179502	-2.12279	0.000163531	-2.36984	5.5593e-05
chr13.40892541.40892883	-0.722055	1	-1.20948	0.75272	-1.0232	0.691901	-0.555894	1	-0.18558	1
chr13.40894507.40895177	2.83034	0.0145472	2.33025	0.0736765	2.75557	0.00427096	2.61713	0.0347395	-0.0920927	1
chr13.40899142.40900391	-1.10419	0.240744	-1.09546	0.271685	-1.54236	0.00207318	-0.375091	1	0.415243	1
chr13.40903798.40904424	-1.01268	0.636593	-1.12116	0.464087	-1.46146	0.0378377	0.107667	1	0.752327	1
chr13.40908866.40909479	1.15551	NA	-0.429502	NA	0.764623	NA	0.214563	1	-0.339143	1
chr13.40916943.40918643	9.75643e-05	1	0.0401324	1	0.0687913	1	0.448555	1	0.544532	1
chr13.40923493.40924209	-0.186112	1	0.322587	1	-1.24688	0.0827583	-0.97186	0.746836	0.22043	1
chr13.40928025.40928870	-0.929395	0.582591	-1.06143	0.350125	-1.37538	0.0158361	-0.473669	1	0.350548	1
chr13.40931817.40932585	0.437409	1	0.777265	1	1.24374	0.245082	0.988119	1	0.206683	1
chr13.40938105.40939674	0.290734	1	0.353756	1	0.438606	1	0.5389	1	0.0614397	1
chr13.40944340.40944841	0.981502	1	1.40556	0.422772	0.84417	0.981708	-0.0404804	1	0.96689	1
chr13.40948659.40949291	-0.497344	1	-0.489898	1	-0.544825	1	-0.505509	1	0.106933	1
chr13.40952868.40953733	0.165003	1	0.0289825	1	-0.413082	1	-0.298228	1	0.30087	1
chr13.40977375.40978286	0.541346	1	0.496846	1	0.849595	0.661431	0.669659	1	-0.335701	1
chr13.41000098.41001749	-0.165439	1	-0.184031	1	0.080322	1	-0.0506675	1	-0.32827	1
chr13.41015905.41017185	-0.29047	1	-0.172462	1	-0.0542054	1	0.165134	1	-0.342417	1
chr13.41030932.41031138	3.2829	NA	3.1571	NA	2.7	NA	2.97486	NA	2.1696	1
chr13.41032382.41032811	2.10869	NA	2.17084	NA	2.20248	0.267303	1.49369	1	1.8371	1
chr13.41033219.41034228	0.35959	1	-0.206483	1	-0.424315	1	-0.587712	1	-0.490498	1
chr13.41041993.41043283	-0.777778	1	-0.567434	1	-1.37627	0.0540195	-0.544398	1	0.242555	1
chr13.41047362.41047730	0.419523	1	0.132429	1	-0.00159779	1	-0.0752789	1	0.115669	1
chr13.41054987.41055692	2.93522	NA	2.59532	NA	2.81157	NA	2.61846	0.510775	1.87793	1
chr13.41071643.41072109	-0.449935	1	-1.03559	0.865321	-0.569283	1	-1.45063	0.396135	-0.631285	1
chr13.41078659.41079866	-1.00853	0.201859	-0.395422	1	-0.954824	0.127612	-0.169822	1	0.098911	1
chr13.41084864.41085778	1.30077	0.264894	1.20618	0.357298	1.19273	0.209564	1.14601	0.580758	0.222741	1
chr13.41089793.41090787	-1.12014	0.452572	-0.880019	0.856035	-1.41497	0.0393759	-0.258682	1	0.426728	1
chr13.41128867.41129960	-1.73047	0.0136232	-1.41032	0.104105	-1.82584	0.000545313	-0.788839	1	-0.115154	1
chr13.41131081.41131310	2.03074	NA	2.14277	NA	3.08731	0.0261961	2.24897	0.458982	-0.880922	1
chr13.41134820.41136387	0.945184	0.784013	0.716387	1	1.34886	0.0856485	0.927801	1	-0.54079	1
chr13.41146118.41146915	0.508002	1	0.283997	1	0.600081	1	0.436448	1	0.0440236	1
chr13.41158500.41158708	-0.566678	NA	-0.645734	NA	-0.541882	1	-0.661594	1	-0.674705	1
chr13.41171450.41172035	0.0427235	NA	0.230039	NA	0.114051	1	-0.130891	1	-1.02193	1
chr13.41185761.41187025	0.777769	1	0.761091	1	-0.00423542	1	-0.0595789	1	0.147644	1
chr13.41188013.41188265	0.28429	NA	0.632579	NA	0.496423	NA	-0.0118435	1	-0.505405	1
chr13.41198122.41198517	-1.27272	0.359691	-1.26984	0.395977	-1.01092	0.446793	-1.01677	0.839615	-0.68545	1
chr13.41200812.41201657	-0.767161	1	-1.06832	0.632194	-0.258029	1	-1.34357	0.284841	-1.29665	1
chr13.41203244.41205036	-0.372353	1	-0.0606175	1	0.665695	1	0.115331	1	-1.92116	0.0195352
chr13.41205912.41206887	-1.50646	0.00745858	-1.396	0.0268743	-1.70713	3.79354e-05	-0.642874	1	-0.115919	1
chr13.41211437.41212422	-0.314937	1	-0.232543	1	-0.637037	1	-0.552739	1	-0.069757	1
chr13.41212611.41213894	0.953762	0.847554	0.727678	1	1.08958	0.378258	0.78441	1	-0.499083	1
chr13.41219133.41219666	-0.481548	1	0.353209	1	0.346805	1	0.52482	1	0.312283	1
chr13.41219855.41220939	-0.360017	1	-0.0130258	1	0.0973055	1	0.0883867	1	-0.32238	1
chr13.41231333.41232071	0.212785	1	0.242921	1	0.540845	1	0.495703	1	-0.811812	1
chr13.41235974.41236611	0.153111	1	0.394833	1	-0.792445	0.885204	-0.655718	1	0.479801	1
chr13.41238450.41239906	0.523407	1	0.759112	0.982621	1.0689	0.167927	0.719104	1	0.0118364	1
chr13.41244324.41244723	2.14505	0.134566	2.32674	0.0763116	2.64564	0.00709801	2.42684	0.068698	0.000187486	1
chr13.41248715.41250649	0.0691152	1	0.0865175	1	0.289817	1	0.305653	1	-0.465123	1
chr13.41257080.41258624	0.227793	1	0.519281	1	0.752111	0.913445	0.72049	1	-0.289961	1
chr13.41263495.41264311	1.0524	0.886932	1.23996	0.587136	2.0333	0.0153325	1.61305	0.292175	-0.219969	1
chr13.41267291.41268446	-1.13105	0.0543545	-1.22858	0.0275148	-0.891287	0.168643	-0.398204	1	0.0798237	1
chr13.41271974.41272225	1.3672	NA	0.916032	NA	0.747423	NA	0.537494	1	0.415131	1
chr13.41279792.41280926	0.267465	1	0.323396	1	0.157378	1	0.0835713	1	-0.263649	1
chr13.41282998.41283705	0.680263	1	1.08891	0.52177	0.938631	0.576972	0.685647	1	0.0889987	1
chr13.41302710.41303221	0.023285	1	0.307453	1	0.370921	1	0.218552	1	0.146885	1
chr13.41306837.41307054	-0.902136	NA	-0.985871	NA	-0.572293	NA	-0.361004	1	0.55303	1
chr13.41320667.41321818	-0.284161	1	-0.552206	1	0.193749	1	-0.229417	1	-0.599022	1
chr13.41324111.41325086	-0.223035	1	-0.621415	1	0.240661	1	-0.199356	1	-0.869621	1
chr13.41328073.41329216	-0.156059	1	-0.164179	1	0.94117	0.654488	0.582998	1	-1.52056	0.985432
chr13.41330918.41331409	-1.13529	NA	-0.457513	NA	0.554528	NA	-0.88255	1	-1.47924	1
chr13.41332512.41333118	0.684334	NA	0.206818	NA	0.995928	NA	0.137762	NA	-0.146493	1
chr13.41333497.41334108	-0.223323	1	-0.442308	1	-0.852946	0.788104	-0.890485	1	-0.361476	1
chr13.41334301.41334885	0.535751	1	0.486468	1	0.660212	1	0.473296	1	-0.598232	1
chr13.41336319.41336644	0.329166	NA	0.341832	NA	1.59902	NA	1.12317	1	-1.12467	1
chr13.41339007.41340429	-1.10469	0.229978	-1.27458	0.100982	-1.24853	0.0330816	-0.777931	1	-0.128952	1
chr13.41349107.41349939	1.51286	0.473529	1.23036	0.751358	1.05367	0.768477	1.16688	1	0.91626	1
chr13.41352125.41352741	-1.70089	0.0706139	-2.71085	0.00429789	-0.9455	0.542347	-1.87355	0.0180326	-1.3735	0.780651
chr13.41358026.41359609	-0.199158	1	-0.0122238	1	0.122672	1	0.193411	1	-0.113178	1
chr13.41364247.41364705	1.92959	NA	1.20575	NA	1.87679	NA	1.5397	NA	0.961279	1
chr13.41371406.41371818	0.240425	NA	1.33646	NA	0.249539	1	0.146815	1	-0.0961103	1
chr13.41378518.41379181	0.453172	NA	0.54171	NA	0.91609	0.920288	0.800958	1	0.536938	1
chr13.41408192.41409120	-0.667675	1	-0.643031	1	-0.7739	0.856308	-0.05664	1	0.553353	1
chr13.41410672.41411255	0.531806	1	-0.23914	1	0.088648	1	0.49413	1	0.553634	1
chr13.41415513.41417034	0.815002	1	0.371223	1	0.884484	0.631437	1.06532	0.661632	-0.457927	1
chr13.41421930.41422981	-0.406211	1	-0.555659	1	-1.27665	0.0595606	-0.52219	1	0.312782	1
chr13.41428713.41429420	-0.571769	1	-0.517275	1	-0.853727	0.660267	-0.428438	1	-0.153467	1
chr13.41431736.41432637	1.40549	0.485349	1.39443	0.476197	1.79648	0.0732541	1.85885	0.176594	-0.927774	1
chr13.41440909.41441717	0.916219	1	0.871122	1	1.00876	0.730053	1.2401	0.824357	1.63283	0.89581
chr13.41444897.41445786	-0.909606	0.788232	-0.805027	0.977221	-0.817471	0.696302	-0.0659107	1	0.229755	1
chr13.41446384.41447452	-0.530442	1	-0.966224	0.833876	-0.711867	1	-0.2143	1	0.480256	1
chr13.41457175.41458327	0.712181	1	0.672634	1	1.32023	0.311935	0.803014	1	-0.579057	1
chr13.41484715.41485619	-0.956614	0.910626	-0.817772	1	-1.1436	0.32326	-0.317935	1	0.306987	1
chr13.41486199.41487407	0.986004	1	1.02792	0.938469	1.2401	0.460235	0.648092	1	0.346886	1
chr13.41499989.41501219	1.3709	0.539325	1.37945	0.508675	2.1559	0.0171038	1.71185	0.29785	-0.978765	1
chr13.41503158.41504045	0.881164	NA	-0.0477218	NA	0.717476	NA	-0.204421	1	-0.933828	1
chr13.41510682.41511678	0.960762	0.910364	0.255646	1	1.27202	0.225899	1.21072	0.62552	-1.26701	1
chr13.41521309.41521677	-0.0268728	NA	-0.909791	NA	-1.02888	NA	-0.201808	1	-1.57878	1
chr13.41527328.41527532	-0.920222	NA	-1.20547	NA	-1.07654	NA	-1.38321	0.723042	0.0048564	1
chr13.41530338.41530669	-0.731019	1	-0.390045	1	-0.978008	0.688291	-0.137182	1	0.167245	1
chr13.41532302.41533155	-0.712359	1	-0.477371	1	-1.27005	0.0622896	-0.856591	1	-0.019056	1
chr13.41563201.41563591	-0.93561	1	-1.52926	0.326342	-1.65135	0.0653231	-0.924097	1	0.0163017	1
chr13.41571356.41572702	1.15151	0.336169	1.05498	0.478124	1.44456	0.0271792	1.19678	0.357226	0.387276	1
chr13.41573467.41573735	0.523836	1	0.350259	1	0.462972	1	0.0317421	1	-0.312515	1
chr13.41583422.41584204	0.246751	1	0.0563585	1	0.312592	1	0.0120022	1	0.342496	1
chr13.41605065.41606555	-0.360932	1	-0.226504	1	-0.0475741	1	0.0472824	1	-0.204723	1
chr13.41614906.41615630	-0.214705	1	-0.693009	1	-0.120794	1	-0.314923	1	-0.429803	1
chr13.41618886.41619724	-0.632939	1	-0.437556	1	0.0638913	1	0.0277093	1	0.249114	1
chr13.41621298.41622236	0.871541	1	1.10943	0.739181	1.84771	0.0326037	1.58384	0.294631	0.41156	1
chr13.41625317.41626142	0.101819	1	0.275866	1	-0.189428	1	-0.478148	1	-0.375957	1
chr13.41627156.41628976	0.301097	1	0.209074	1	0.815896	0.723775	0.659208	1	-0.066256	1
chr13.41633682.41635055	0.798072	0.983337	0.754313	1	1.17897	0.111754	0.977116	0.720552	-0.0910998	1
chr13.41642696.41645428	1.38791	0.141336	1.34959	0.178243	1.84997	0.00168065	1.42978	0.143566	-0.482655	1
chr13.41655531.41656229	1.5995	0.261297	1.18757	0.670275	1.62749	0.109354	0.967725	1	0.250632	1
chr13.41659524.41660865	-1.11699	0.605028	-0.850482	1	0.338626	1	-1.11675	0.704823	-1.76126	0.218213
chr13.41662278.41663145	-0.59066	1	0.0854076	1	0.624073	1	-0.819514	1	-1.7348	0.419829
chr13.41669688.41670933	-0.747744	1	-1.31685	0.478627	-0.586912	1	-1.01604	1	-2.66325	0.00828991
chr13.41671692.41671949	1.9783	NA	-0.554517	NA	2.50486	NA	1.68679	NA	-0.199738	1
chr13.41682136.41683164	-0.90627	0.778554	-0.494545	1	-0.759312	0.842395	-0.220304	1	0.61581	1
chr13.41683644.41684141	0.817967	1	1.15396	0.667638	1.44311	0.182231	0.990095	1	-0.0202862	1
chr13.41703630.41704136	-0.347685	NA	-0.162469	NA	0.764922	NA	-0.125903	NA	-1.70675	1
chr13.41709174.41710335	0.645624	1	0.678528	1	1.02507	0.367857	0.704045	1	-0.338303	1
chr13.41718117.41718420	0.546853	NA	0.815796	NA	-0.70916	1	-0.0783335	1	0.819829	1
chr13.41718530.41720242	1.67129	0.0588811	1.54302	0.115422	1.9936	0.00164016	1.78122	0.036051	0.226397	1
chr13.41727710.41728071	1.06988	NA	0.272405	NA	0.69378	1	0.836598	1	-1.1368	1
chr13.41729665.41730050	1.19423	NA	1.13946	NA	1.00212	0.806845	0.604437	1	0.338638	1
chr13.41734185.41734682	1.46838	0.555419	2.1427	0.109329	1.35186	0.459436	0.613791	1	-0.28315	1
chr13.41737368.41738477	-0.65554	1	-1.03091	0.714702	-0.455771	1	-1.53238	0.161571	-2.26699	0.0108616
chr13.41746790.41748063	0.0799024	1	0.373904	1	0.495846	1	0.740026	1	1.0644	0.964592
chr13.41748659.41749626	-0.0508309	1	-0.0284501	1	-0.362507	1	0.000376415	1	0.0856402	1
chr13.41758582.41759987	0.588761	1	0.483117	1	0.692317	0.957498	0.598784	1	-0.0411551	1
chr13.41760309.41760997	2.45671	NA	2.58555	NA	2.90737	0.0217753	2.13643	0.419199	-0.0728387	1
chr13.41767873.41768529	-0.170037	1	-0.0722749	1	-0.88053	0.61793	-0.715921	1	-0.45067	1
chr13.41788123.41788724	-0.12051	1	0.398149	1	-0.414887	1	-0.448024	1	-0.062982	1
chr13.41788953.41789246	0.0368995	NA	-0.0149643	NA	-1.26006	0.498635	-2.00292	0.214281	-0.751606	1
chr13.41797798.41798258	1.77074	NA	0.844965	NA	1.25426	NA	1.02233	NA	-0.683158	1
chr13.41800763.41802184	-0.731295	0.974715	-0.351585	1	-0.431755	1	-0.137361	1	0.233279	1
chr13.41803956.41804250	0.493908	1	0.794163	1	0.351166	1	0.716533	1	-0.228067	1
chr13.41805531.41805747	0.754691	1	1.12992	0.809956	1.27567	0.4312	1.45649	0.577277	0.184431	1
chr13.41807167.41808378	0.406597	1	0.399158	1	0.991008	0.424365	0.622275	1	-1.26118	1
chr13.41819505.41819771	-1.92302	NA	-0.791638	NA	-2.19665	0.0141491	-1.62842	0.28308	-0.492547	1
chr13.41819893.41820287	-0.297784	1	0.345974	1	-1.08665	0.323884	-0.392171	1	0.445054	1
chr13.41820608.41820794	-0.832511	NA	0.0899048	NA	-0.169611	1	0.219834	1	-0.493162	1
chr13.41822119.41823750	-0.106629	1	0.124014	1	-0.507767	1	-0.0168084	1	0.87894	1
chr13.41827504.41828487	-0.690575	1	-0.603078	1	-0.78879	0.796351	-0.328948	1	0.508854	1
chr13.41850643.41851248	0.136919	NA	-0.689181	NA	-0.801821	1	-0.447441	1	-2.02746	0.669007
chr13.41855308.41856227	1.00484	0.730313	1.24613	0.337915	0.233537	1	-0.0498977	1	0.262322	1
chr13.41871623.41873115	0.908006	0.836574	0.733778	1	1.3021	0.0939021	0.996603	0.830316	-0.378985	1
chr13.41891976.41892436	0.443131	1	0.387275	1	-0.466704	1	-0.519835	1	0.140645	1
chr13.41896537.41897896	-0.752228	1	-0.562103	1	-1.06594	0.310043	-0.948748	0.921055	-0.625872	1
chr13.41902611.41903856	-0.488884	1	-0.227917	1	-1.1308	0.119138	-0.585077	1	0.302357	1
chr13.41918515.41919447	0.920837	NA	-0.172732	NA	0.93286	0.93689	0.57213	1	-0.768377	1
chr13.41932323.41932779	-1.16987	0.455849	-1.67259	0.0943068	-1.89279	0.00275934	-1.17552	0.489983	-0.0582019	1
chr13.41945508.41946665	0.557298	1	0.596931	1	-0.140428	1	-0.274885	1	-0.214948	1
chr13.41952463.41953060	1.2799	0.635241	1.02317	0.941056	1.22342	0.475757	1.182	0.967183	-0.350965	1
chr13.41968519.41969719	1.03618	0.76963	0.921762	0.922293	1.03946	0.514926	0.888353	1	-0.159193	1
chr13.42002177.42002729	0.132225	1	0.0390248	1	-0.455395	1	-0.127162	1	-0.317317	1
chr13.42014970.42015768	1.4627	NA	1.03412	NA	1.23284	0.69789	0.869111	1	0.402558	1
chr13.42018024.42019232	1.47857	0.311288	1.70678	0.146087	2.00833	0.0127004	1.7751	0.141366	0.191608	1
chr13.42026960.42027970	1.52505	0.126823	1.98452	0.0117404	1.58932	0.0336447	1.28709	0.416582	-0.345284	1
chr13.42040754.42041234	0.292411	NA	0.656053	NA	0.50422	NA	0.455675	1	-0.327379	1
chr13.42043455.42043738	0.0914057	NA	-0.650714	NA	-0.362115	1	-0.380618	1	0.105722	1
chr13.42049376.42049940	-0.0225652	1	0.284456	1	0.7789	0.840343	0.071476	1	-0.516133	1
chr13.42051139.42053213	0.262245	1	0.656514	1	0.826765	0.505336	0.320087	1	-0.259051	1
chr13.42069432.42070630	1.65221	0.182092	1.66302	0.175635	1.88096	0.0270144	1.6994	0.195244	-0.225939	1
chr13.42080131.42080500	-0.495956	1	0.200157	1	-0.379477	1	-0.777856	1	-0.7664	1
chr13.42095735.42097000	0.614873	1	0.760478	1	0.984456	0.441778	0.56148	1	-0.47113	1
chr13.42098903.42099230	1.88302	0.185359	1.59461	0.367611	2.42278	0.00832761	2.10408	0.117352	-1.31431	1
chr13.42100472.42101268	0.968927	0.6697	1.35077	0.147378	1.16388	0.176841	0.763361	1	0.249615	1
chr13.42101447.42102115	-0.349705	1	0.0688191	1	0.178933	1	-0.0891541	1	-0.838377	1
chr13.42102701.42104155	0.0445439	1	0.480576	1	0.628135	1	0.549577	1	0.0779338	1
chr13.42108415.42108858	0.346207	1	0.873699	1	0.654542	1	0.785789	1	0.219675	1
chr13.42110173.42110576	-0.226958	NA	0.353053	NA	0.437838	NA	0.350779	1	-0.192168	1
chr13.42112056.42113003	-0.262107	1	0.121797	1	0.0245835	1	-0.212559	1	-0.797795	1
chr13.42116161.42117073	-0.967364	0.630227	-0.347254	1	-0.534422	1	-0.256708	1	0.0327633	1
chr13.42118986.42119382	0.56714	NA	0.811654	NA	1.14762	0.566916	0.865482	1	-0.724382	1
chr13.42130965.42131488	-0.407853	NA	-0.62281	NA	0.416772	NA	-0.959465	1	-1.02399	1
chr13.42132418.42133368	0.10393	1	1.15426	0.401891	0.390902	1	0.120984	1	-0.0607214	1
chr13.42149193.42150812	0.225637	1	0.525044	1	0.293322	1	0.0147768	1	0.083476	1
chr13.42158031.42159929	-0.527749	1	-0.195234	1	-0.147248	1	-0.613196	1	-0.310937	1
chr13.42162395.42162724	0.186045	NA	0.170088	NA	0.660862	NA	-0.315637	1	-1.06338	1
chr13.42173672.42175770	0.337325	1	0.687993	1	0.307967	1	0.41232	1	0.24872	1
chr13.42198057.42198323	0.519643	NA	1.21505	NA	-0.339256	1	-1.26413	0.929866	-0.0437967	1
chr13.42209655.42210474	-0.726604	1	-0.131887	1	-1.15342	0.261623	-1.31714	0.325689	-0.46867	1
chr13.42244146.42245246	1.04667	0.633196	1.10463	0.523941	1.09856	0.340522	0.900514	1	-0.086149	1
chr13.42266525.42266855	1.51557	NA	0.522932	NA	1.57065	NA	1.63206	NA	-0.666832	1
chr13.42276622.42276997	-0.0621702	NA	-1.39997	NA	-1.53947	0.186057	-1.2758	0.782266	-1.01552	1
chr13.42285954.42286225	0.111768	1	-0.190025	1	0.051081	1	0.330007	1	0.308283	1
chr13.42291739.42292458	0.99119	1	1.53953	0.445139	1.9125	0.0874478	1.72571	0.400553	0.282446	1
chr13.42292611.42293336	-0.301174	1	0.0551674	1	-0.864009	0.580792	-0.978675	0.737569	-0.246952	1
chr13.42298241.42299071	1.10938	0.576985	1.09298	0.592265	1.49458	0.0652649	1.19896	0.582042	-0.392138	1
chr13.42300528.42300890	0.188108	1	0.915556	0.960281	0.96897	0.663164	0.524217	1	-0.35041	1
chr13.42301071.42302900	1.58876	0.106942	1.45721	0.191287	2.08015	0.00134279	1.40706	0.287742	0.0499247	1
chr13.42303472.42304222	1.48857	0.30172	1.27977	0.508903	1.81415	0.0370587	1.34501	0.579176	-0.519425	1
chr13.42308103.42308921	0.408685	NA	1.09227	NA	1.00471	NA	-0.219715	1	-1.18085	1
chr13.42309473.42310218	1.0302	0.969259	1.4199	0.420383	1.49038	0.200873	0.949426	1	0.095013	1
chr13.42317297.42317813	1.65211	NA	0.254816	NA	0.995265	NA	0.181224	NA	-0.470517	1
chr13.42325944.42326458	1.9176	NA	1.63279	NA	1.97423	NA	1.68919	0.764858	-1.47154	1
chr13.42333305.42333656	0.835145	NA	0.733223	NA	-0.424006	1	-0.821286	1	0.444227	1
chr13.42346451.42347398	2.73738	0.0713221	2.56228	0.112607	2.72225	0.025683	2.57954	0.132037	0.00425193	1
chr13.42358291.42359138	-0.765477	1	-1.01044	0.689056	-1.14907	0.241519	-0.809215	1	0.255104	1
chr13.42367667.42368007	2.0985	0.199329	1.73954	0.394749	2.13306	0.0787919	2.06422	0.270931	-1.18459	1
chr13.42382079.42382335	0.322954	NA	-1.52485	NA	-0.149642	NA	-0.699492	NA	-1.91455	1
chr13.42382559.42383523	3.28491	0.00421173	2.52103	0.0586755	2.90711	0.0038219	2.85259	0.0228505	0.000450365	1
chr13.42392762.42393057	0.0346368	NA	-0.40976	NA	0.703737	NA	0.467782	1	-2.21036	0.870312
chr13.42400406.42400880	2.06152	0.156043	1.82871	0.266432	2.61907	0.00674518	2.52709	0.0423976	-1.03098	1
chr13.42401416.42402290	1.03486	0.931107	0.521252	1	1.10751	0.560397	0.658929	1	-2.92365	0.0530845
chr13.42402889.42404045	0.123919	1	0.242499	1	0.462963	1	0.0482387	1	-0.0792019	1
chr13.42407338.42408152	0.229113	1	-0.57935	1	0.598227	1	-0.327993	1	-2.0771	0.27513
chr13.42453348.42454407	1.82554	0.12665	1.26015	0.577218	1.81171	0.0506794	1.34929	0.636029	-0.9442	1
chr13.42459267.42460572	1.29037	NA	1.07411	NA	1.50242	0.337098	1.16672	1	0.538992	1
chr13.42470854.42471173	3.48851	NA	3.29111	NA	4.38745	NA	3.14156	NA	2.43243	1
chr13.42478725.42479372	-1.01977	NA	-1.15847	NA	-1.50549	0.156644	-1.12616	0.928461	-0.85931	1
chr13.42488900.42489586	2.45632	NA	2.0324	NA	2.12483	NA	2.01253	NA	0.670143	1
chr13.42490416.42491607	1.48918	0.230762	1.08405	0.69053	1.50442	0.09817	1.3007	0.534346	-0.490155	1
chr13.42494139.42494874	1.86148	0.108448	1.18305	0.66968	2.04379	0.0155237	1.36128	0.610881	-0.526866	1
chr13.42516794.42517745	1.07831	0.705804	1.2392	0.446339	1.44079	0.116071	1.0161	1	-0.414096	1
chr13.42526337.42527467	-0.428734	1	-0.968801	0.987755	0.260121	1	-0.841834	1	-1.5157	1
chr13.42536349.42537655	0.0241031	1	-0.147298	1	0.201326	1	0.228487	1	0.0745635	1
chr13.42540179.42540511	-0.612314	NA	-0.115294	NA	0.470718	NA	-0.681218	NA	-1.75836	1
chr13.42546329.42547398	0.314236	1	0.477349	1	0.390281	1	-0.129742	1	-0.0565204	1
chr13.42575419.42576504	0.886412	0.809839	0.6018	1	0.6003	1	0.23171	1	-0.328851	1
chr13.42586228.42586957	0.0895997	1	0.830957	0.867394	-0.587991	1	-0.987022	0.798654	-0.390253	1
chr13.42589635.42589939	0.286386	NA	0.63824	NA	0.720102	1	0.31095	1	-0.953132	1
chr13.42590108.42590775	1.14087	NA	1.18383	NA	0.796401	NA	0.109333	1	0.368381	1
chr13.42593153.42594175	-0.181555	1	0.21909	1	-0.27792	1	-0.24651	1	0.394873	1
chr13.42595781.42596219	0.795208	NA	0.982577	NA	-0.324896	NA	-0.628369	NA	-1.72027	1
chr13.42597343.42598153	-0.107015	1	0.505749	1	-0.578951	1	-0.854668	1	0.526372	1
chr13.42603220.42603947	-0.654625	1	-0.0324789	1	-1.49655	0.0581935	-0.945914	1	0.403431	1
chr13.42609011.42609285	0.128762	NA	-0.106076	NA	0.325872	1	0.260134	1	-0.707847	1
chr13.42615697.42616473	1.61516	0.121788	1.85045	0.0449817	1.70136	0.0287165	1.26694	0.538967	-0.0636239	1
chr13.42616925.42617920	-0.120301	1	0.279325	1	-0.0240133	1	-0.266473	1	0.149402	1
chr13.42619902.42620300	0.115671	1	0.542856	1	-0.920412	0.761872	-0.725113	1	0.0306469	1
chr13.42623522.42623968	0.401777	1	0.529903	1	0.352022	1	0.0460112	1	0.0673439	1
chr13.42635384.42635615	0.357393	1	0.157097	1	-0.101045	1	0.307924	1	0.994805	1
chr13.42649473.42650903	-0.283535	1	0.0137187	1	-0.13052	1	-0.352033	1	0.270776	1
chr13.42656229.42657636	-0.0439978	1	0.0305827	1	-0.484478	1	-0.686526	1	-0.136345	1
chr13.42659744.42661316	0.590645	1	0.866321	0.795221	-0.191463	1	-0.50282	1	0.295006	1
chr13.42663334.42663777	0.583914	NA	1.22313	NA	0.148944	1	-0.862817	1	-0.569453	1
chr13.42671462.42672588	-0.241774	1	0.189097	1	-0.404162	1	-0.303152	1	0.333781	1
chr13.42676078.42676487	0.682972	NA	1.82909	NA	0.186774	1	-0.181854	1	-0.0533534	1
chr13.42679414.42679780	1.27234	NA	2.38328	NA	1.05225	0.893238	0.633653	1	1.46865	1
chr13.42680304.42682335	0.102632	1	0.836159	0.633713	0.30536	1	0.0485267	1	0.959601	1
chr13.42683854.42684610	-0.924158	0.740281	-0.353181	1	-0.882801	0.57239	-0.391227	1	0.878398	1
chr13.42687860.42688416	0.40024	NA	1.26098	NA	0.76636	NA	-0.0717085	1	1.28498	1
chr13.42695942.42697888	-0.269456	1	0.130835	1	-0.624415	1	-0.490075	1	0.406716	1
chr13.42709009.42710949	1.31235	0.285084	1.58006	0.104624	2.14077	0.000550244	1.55618	0.133218	0.200933	1
chr13.42711464.42712015	1.52739	0.348581	1.69109	0.217114	2.18546	0.0110875	1.35135	0.684003	0.771237	1
chr13.42718909.42719806	1.31699	0.218124	1.29424	0.242496	1.46556	0.0408726	1.22416	0.408587	0.201368	1
chr13.42722751.42723060	2.35628	0.0749431	1.8139	0.29295	3.00183	0.00134149	2.23429	0.130594	-0.065137	1
chr13.42725350.42726411	1.64364	0.0963568	1.67181	0.0940195	2.09201	0.00184478	1.4989	0.223761	0.27338	1
chr13.42731656.42732200	-0.252409	1	-0.0206521	1	0.0854059	1	-0.418412	1	0.081648	1
chr13.42735762.42736197	0.595612	1	1.12605	0.633003	1.015	0.597748	0.717334	1	0.976948	1
chr13.42737976.42739139	0.39468	1	0.85062	0.866463	0.388764	1	-0.20239	1	-0.000317425	1
chr13.42744382.42745179	-0.12552	1	0.331051	1	0.202786	1	0.0039063	1	0.20663	1
chr13.42749404.42749674	-1.04968	0.926071	-0.515933	1	-1.70966	0.0792057	-0.601361	1	0.0273326	1
chr13.42749801.42750655	0.861139	1	1.6278	0.0942064	0.616601	1	0.0508071	1	0.722195	1
chr13.42757478.42758561	0.231052	1	0.652303	1	0.282222	1	-0.094012	1	0.00845451	1
chr13.42759170.42759604	0.157652	1	0.322376	1	0.503836	1	0.285793	1	0.0413847	1
chr13.42760817.42761531	-0.349492	1	0.346894	1	-0.53111	1	-0.491491	1	0.522183	1
chr13.42764330.42765178	1.05763	0.756394	0.732157	1	1.41373	0.145731	0.789411	1	-0.137207	1
chr13.42767065.42767893	0.724899	1	1.26878	0.649918	0.908127	0.929672	0.91237	1	1.32449	1
chr13.42770896.42771100	1.71791	NA	1.99945	NA	2.20208	0.124023	1.58345	0.876484	0.923159	1
chr13.42771971.42773578	0.243129	1	0.212685	1	0.906268	0.520212	0.54274	1	0.340086	1
chr13.42773703.42774316	0.250675	1	0.497213	1	0.328526	1	-0.0247021	1	-0.0677247	1
chr13.42780528.42781063	0.888386	1	1.41771	0.329759	1.55607	0.100877	1.09652	0.956203	0.219051	1
chr13.42781660.42782856	-0.225691	1	0.186668	1	0.00658827	1	-0.120876	1	0.458111	1
chr13.42788122.42788366	0.0812167	1	0.184097	1	-0.577841	1	-0.489957	1	0.168436	1
chr13.42789311.42789542	1.81357	NA	3.40031	NA	2.82957	0.0643046	2.21008	0.530485	1.56522	1
chr13.42792012.42793298	1.30343	0.202443	1.51231	0.0764677	1.47203	0.0307997	1.02836	0.75188	0.356716	1
chr13.42794036.42794341	0.152179	NA	0.376268	NA	-0.10603	NA	0.123214	1	0.413231	1
chr13.42797162.42798220	1.38946	0.597855	1.68564	0.30772	2.25546	0.0197774	1.59444	0.508332	0.982445	1
chr13.42798637.42799261	0.869366	1	0.617519	1	0.817008	0.882412	0.549737	1	0.379887	1
chr13.42800491.42800890	-0.971798	0.764626	-0.095974	1	-1.32505	0.0988329	-1.02957	0.77764	0.223857	1
chr13.42803811.42805058	0.850819	0.9702	0.972994	0.676988	1.09653	0.282721	0.53126	1	0.358786	1
chr13.42805747.42806966	0.183321	1	0.435503	1	-0.0827444	1	-0.549154	1	0.0897939	1
chr13.42812399.42813874	1.21143	0.372405	1.40103	0.192073	1.70738	0.0120441	1.27393	0.393169	0.294991	1
chr13.42814123.42814460	0.105205	1	0.568289	1	0.347899	1	-0.248013	1	-0.651518	1
chr13.42815170.42815684	-0.561198	1	-0.809747	1	-0.660804	1	-0.496506	1	0.633287	1
chr13.42818464.42818688	-0.000801275	1	0.323824	1	-0.188473	1	-0.448833	1	0.136427	1
chr13.42820187.42821199	-0.743099	1	-0.200997	1	-0.390078	1	-0.802461	1	-0.328823	1
chr13.42821350.42822936	0.292262	1	0.612242	1	0.502305	1	0.405538	1	0.527712	1
chr13.42823757.42824259	-0.294223	1	-0.0173651	1	0.23225	1	0.102668	1	0.187186	1
chr13.42824475.42824766	-0.404744	1	-0.487469	1	-0.838394	0.948838	-1.05293	1	-0.031195	1
chr13.42826658.42826939	0.697587	1	1.07295	0.611466	0.712112	1	0.0758026	1	0.304422	1
chr13.42828987.42831212	-0.394644	1	0.208176	1	-0.382926	1	-0.596528	1	-0.0212185	1
chr13.42835374.42837201	0.159963	1	0.302252	1	-0.111064	1	-0.0485086	1	0.345409	1
chr13.42839102.42839783	-0.739773	1	-0.853643	0.744881	-1.92975	2.62409e-05	-1.79549	0.00101334	-0.485258	1
chr13.42842629.42843423	0.787632	1	1.2523	0.498565	0.0926796	1	-1.24234	0.816932	0.0793881	1
chr13.42847638.42847903	0.311745	NA	0.794467	NA	-0.528884	1	-0.905106	1	0.337479	1
chr13.42851113.42851613	0.699263	1	0.805291	1	0.193509	1	-0.269628	1	0.389736	1
chr13.42851991.42853496	-0.115636	1	0.263513	1	-0.26672	1	-0.54634	1	0.0953757	1
chr13.42859019.42860354	0.383092	1	0.92907	0.835122	0.260502	1	-0.23674	1	0.300706	1
chr13.42863214.42863651	1.14976	0.764626	1.52127	0.319623	0.865429	0.94451	0.23785	1	0.296808	1
chr13.42865833.42867701	0.12411	1	0.45005	1	0.651578	1	0.121191	1	-0.197452	1
chr13.42874434.42874961	-1.03531	0.904707	-0.880362	1	-1.42413	0.20493	-1.28912	0.67099	-0.347552	1
chr13.42878036.42879932	0.731784	1	0.867991	0.892859	1.09144	0.296963	0.453971	1	0.382336	1
chr13.42884201.42884421	1.02355	NA	2.06381	NA	1.73938	0.246849	1.06947	1	0.594624	1
chr13.42884896.42885416	0.501238	1	0.716762	1	1.12354	0.447009	0.19743	1	-0.370476	1
chr13.42889439.42891268	0.0899575	1	0.38516	1	0.407855	1	-0.165795	1	0.0411465	1
chr13.42894287.42895228	-0.909565	0.472818	-0.527718	1	-1.23699	0.0142038	-1.50578	0.0031467	-0.320554	1
chr13.42895313.42896573	0.676408	1	1.20277	0.555886	1.52508	0.10724	0.641459	1	-0.213622	1
chr13.42901069.42902798	-0.438057	1	-0.106178	1	-0.40164	1	-0.456325	1	0.560981	1
chr13.42906889.42907574	0.59175	1	0.493271	1	0.602571	1	0.47918	1	-0.112352	1
chr13.42912293.42912872	-0.0160468	NA	0.319034	NA	-0.844796	1	-0.672031	1	-0.349266	1
chr13.42915839.42917080	-0.373681	1	0.0613541	1	0.356636	1	-0.3818	1	-0.273171	1
chr13.42917196.42917983	0.508614	1	0.919474	0.954881	1.54166	0.0835755	0.646247	1	-0.420531	1
chr13.42921618.42922676	-1.69745	0.00370801	-1.52388	0.0213077	-1.80457	7.46346e-05	-1.4417	0.0257633	0.00236612	1
chr13.42927773.42928370	-0.88014	0.694584	-0.687507	1	-1.62694	0.00106875	-1.5257	0.0143442	-0.84305	1
chr13.42928581.42928827	-0.753777	NA	-1.43207	NA	-1.03389	0.521816	-1.90607	0.0571138	-0.592928	1
chr13.42929528.42930506	-0.191688	1	0.298812	1	0.539354	1	-0.0758574	1	0.0168256	1
chr13.42934188.42935332	0.107201	1	0.424001	1	0.060652	1	-0.229893	1	-0.551195	1
chr13.42940042.42940607	0.325089	1	1.19862	0.491344	-0.123509	1	-0.537278	1	-0.122069	1
chr13.42948837.42949380	1.20046	0.801405	1.6161	0.320052	1.0633	0.719861	0.672236	1	0.694535	1
chr13.42950645.42951837	-0.213883	1	0.250997	1	-0.26202	1	-0.799715	1	-0.75164	1
chr13.42952119.42952972	-0.85614	0.577785	-0.629542	1	-0.813864	0.457995	-0.757468	1	-0.211174	1
chr13.42961516.42962210	-0.745656	1	-0.330919	1	-1.10333	0.131775	-0.728087	1	-0.20265	1
chr13.42968421.42969216	-0.748666	1	-0.214016	1	-0.871393	0.459161	-1.40402	0.0429165	-0.368527	1
chr13.42970848.42971657	1.32614	0.517978	1.7902	0.134949	1.47154	0.190591	0.935752	1	0.162078	1
chr13.42973657.42974507	-0.265578	1	0.551135	1	0.205016	1	-0.202664	1	-0.349088	1
chr13.42976701.42977354	-0.598393	NA	0.677461	NA	-0.0219177	1	-0.297285	1	0.319631	1
chr13.42985897.42986395	0.117626	1	0.202402	1	0.0453305	1	-0.233767	1	0.107348	1
chr13.42987982.42988977	0.540629	1	0.875776	1	1.12423	0.411289	0.106387	1	-0.668573	1
chr13.42992174.42992882	-2.18778	0.0427783	-1.3317	0.454077	0.224308	1	-1.60476	0.190717	-2.16696	0.0666528
chr13.42994578.42995355	-0.317373	1	-0.113917	1	-0.918802	0.55622	-0.902094	1	0.0620247	1
chr13.42995854.42996674	-0.601093	1	-0.1266	1	-0.308698	1	-0.8189	1	-0.171496	1
chr13.43000069.43000587	1.13877	NA	1.75538	NA	0.134584	1	-0.541491	1	0.337412	1
chr13.43004850.43005308	1.39248	0.622598	1.02936	1	2.22163	0.0274199	0.979736	1	-1.51022	1
chr13.43006533.43007303	0.625584	NA	1.38543	NA	0.0764567	1	0.342823	1	0.48678	1
chr13.43009920.43010697	0.0827166	1	0.390751	1	-0.642808	1	-1.20542	0.419414	-0.468742	1
chr13.43011282.43012395	0.173402	1	0.20219	1	0.227962	1	-0.401694	1	-0.949453	1
chr13.43018677.43019731	1.12698	0.908701	1.31127	0.654877	1.83358	0.102653	1.26559	0.936255	-0.174439	1
chr13.43020813.43021552	-0.0617837	NA	0.283174	NA	0.533818	1	0.250091	1	-0.283619	1
chr13.43029843.43030652	-0.715111	1	0.24949	1	-0.1328	1	-0.422855	1	0.378577	1
chr13.43032263.43032936	0.402283	1	0.371207	1	0.541828	1	0.302386	1	0.0272022	1
chr13.43035022.43035348	-1.40738	NA	-0.0873871	NA	-0.526191	1	-0.683538	1	0.0911074	1
chr13.43036213.43036934	-0.0905216	1	0.314384	1	-0.16547	1	-0.546425	1	0.0321513	1
chr13.43037898.43038142	-0.547236	NA	0.554951	NA	0.203641	NA	-0.719537	1	-0.013493	1
chr13.43038719.43039644	0.0164608	1	0.35866	1	-0.0815442	1	-0.508605	1	0.159474	1
chr13.43042618.43043329	-0.89431	0.84903	-0.834792	0.934776	-0.439815	1	-0.15151	1	0.593277	1
chr13.43048035.43049272	-0.449528	1	-0.226491	1	-0.355452	1	-0.330721	1	0.284211	1
chr13.43051441.43052119	-0.633188	NA	0.211059	NA	0.419554	1	-0.373653	1	-0.297827	1
chr13.43062947.43064019	1.18918	0.650083	1.18819	0.62469	1.59006	0.103361	0.859096	1	-0.478166	1
chr13.43064932.43065394	2.14011	0.255057	2.13911	0.247454	2.77674	0.0197474	2.05639	0.396289	0.986713	1
chr13.43067319.43068071	0.753228	1	1.04853	0.72051	1.18696	0.327617	0.634731	1	0.428858	1
chr13.43068708.43069111	0.288137	NA	0.123669	NA	-0.102475	1	-0.263118	1	0.692057	1
chr13.43069884.43071524	0.831346	1	1.03887	0.605458	1.22531	0.181814	0.784065	1	0.144902	1
chr13.43073489.43073760	-0.683265	NA	-0.904476	NA	-0.8883	NA	-1.74881	0.330265	-0.561882	1
chr13.43077354.43077893	-0.412947	1	0.0518288	1	-0.814778	0.833845	-1.1677	0.57439	-0.473185	1
chr13.43080294.43080750	-0.768724	NA	0.312939	NA	-0.0118593	NA	-0.218957	1	0.278025	1
chr13.43082201.43082646	1.87761	NA	2.12117	NA	2.63551	0.0456751	2.12351	0.413333	-0.372882	1
chr13.43087472.43087991	-0.716314	1	-0.202119	1	-0.644184	1	-0.569772	1	0.669198	1
chr13.43089456.43089844	-0.121021	NA	0.644671	NA	0.648171	1	0.0748798	1	-0.222914	1
chr13.43090179.43091130	1.07605	0.868937	1.51798	0.326728	1.83178	0.0505641	1.14201	0.980647	-0.362544	1
chr13.43091375.43091588	1.40076	NA	2.32511	NA	2.54437	0.0817435	1.65203	0.910392	1.42441	1
chr13.43094132.43094865	0.279651	1	1.00356	0.734566	0.814274	0.881484	0.348774	1	-0.0258823	1
chr13.43098770.43100237	0.0649439	1	0.681899	1	0.926632	0.617247	0.278963	1	-0.0407837	1
chr13.43105445.43105975	-0.100516	1	0.594403	1	0.290823	1	-0.211616	1	-0.397271	1
chr13.43108767.43109788	0.504593	1	0.88644	0.950172	1.25442	0.213622	0.619362	1	-0.151646	1
chr13.43111962.43112836	-0.992889	0.187199	-0.315837	1	-1.01348	0.0558917	-0.997591	0.196592	-0.296187	1
chr13.43119236.43119722	0.522029	1	0.787263	1	0.344306	1	-0.107818	1	-0.00540676	1
chr13.43122143.43122927	0.333053	1	0.728185	1	0.600774	1	-0.155896	1	0.36174	1
chr13.43124743.43124992	0.260693	NA	0.622572	NA	0.542996	NA	0.420527	1	0.700269	1
chr13.43129003.43129752	1.08939	NA	0.764958	NA	1.49127	NA	0.906417	1	0.715106	1
chr13.43131418.43132734	0.415878	1	0.71076	1	1.0678	0.487186	0.467608	1	-0.10349	1
chr13.43144578.43145373	-0.45312	1	-0.102426	1	-1.26999	0.0292572	-1.12816	0.249188	0.137539	1
chr13.43148491.43149314	-0.607356	1	0.104041	1	-0.712361	0.97174	-0.451423	1	0.28689	1
chr13.43151897.43152584	-0.157816	NA	0.717371	NA	0.339431	1	-0.232975	1	-0.0940595	1
chr13.43158283.43158767	-0.281853	NA	0.310417	NA	-0.223604	NA	-0.905454	NA	-1.32533	1
chr13.43159095.43159778	-0.305448	NA	0.355241	NA	-0.198805	NA	-0.671548	1	-1.70621	1
chr13.43170896.43172650	-0.010834	1	0.643804	1	0.535235	1	-0.0253375	1	0.044632	1
chr13.43173159.43173632	0.799293	1	1.12482	0.566763	1.18591	0.297649	0.600225	1	0.091669	1
chr13.43182164.43183845	0.893598	0.777027	1.19799	0.249087	1.20909	0.110066	0.552943	1	0.0788093	1
chr13.43189012.43189229	0.86293	NA	2.0479	NA	-0.00659485	1	-0.37195	1	0.433672	1
chr13.43191319.43192531	-0.421727	1	0.176786	1	0.179653	1	-0.170921	1	0.393237	1
chr13.43193379.43193603	0.676243	1	1.46988	0.352164	0.806058	1	0.198128	1	0.100544	1
chr13.43197145.43197602	-0.104959	1	0.0203543	1	-0.321846	1	-0.468542	1	0.343616	1
chr13.43199492.43200080	0.55113	1	1.10383	0.585614	0.838252	0.846725	0.214655	1	0.0366797	1
chr13.43200869.43201828	0.401923	1	0.905443	0.710068	0.325319	1	-0.0727141	1	-0.131349	1
chr13.43205963.43206907	1.09791	0.761829	1.11264	0.715125	1.83409	0.0310285	1.06024	1	-0.987347	1
chr13.43208733.43209885	-0.579784	1	-0.0901583	1	-0.26406	1	-0.435144	1	0.338311	1
chr13.43212076.43213490	0.581624	1	1.00325	0.643114	1.4998	0.0323341	0.532948	1	-0.0965972	1
chr13.43215085.43215607	0.286532	NA	1.16483	NA	1.29859	0.549747	1.07151	1	0.981312	1
chr13.43216877.43217405	0.338208	NA	0.709988	NA	0.545669	1	-0.628754	1	0.471128	1
chr13.43218032.43219134	0.0787973	1	0.42795	1	0.805763	0.907883	-0.229485	1	-0.487786	1
chr13.43220259.43220593	1.41732	NA	1.70325	NA	2.22219	0.0768296	1.49856	0.865365	0.686196	1
chr13.43229831.43231043	0.524119	1	0.85915	0.869721	1.02748	0.347996	0.618502	1	0.389573	1
chr13.43231582.43232476	-0.390858	1	0.157904	1	0.345036	1	-0.590782	1	-0.618013	1
chr13.43234927.43235993	-0.0631779	1	0.285681	1	-0.054706	1	-0.486751	1	0.328717	1
chr13.43239699.43240347	-0.123056	1	0.469512	1	0.45348	1	-0.277645	1	0.239739	1
chr13.43241666.43242698	0.964574	0.765271	1.53768	0.0846336	1.33633	0.0957646	1.05237	0.760423	1.10032	1
chr13.43243300.43243621	1.16701	0.723472	1.63982	0.205681	1.04397	0.649009	1.10617	1	0.847312	1
chr13.43251440.43252538	-1.21954	0.267515	-0.5283	1	-1.0068	0.347928	-0.934378	0.900233	0.178006	1
chr13.43253163.43254099	0.618436	NA	1.31956	NA	1.93153	0.0822924	0.831648	1	0.240941	1
chr13.43261286.43261699	-1.08925	0.482046	-0.366681	1	-0.879596	0.590072	-0.321866	1	0.970631	1
chr13.43261837.43262904	-0.249223	1	0.0857216	1	0.0433425	1	0.157481	1	0.307121	1
chr13.43263665.43264017	-0.33717	1	-0.283281	1	-0.0064636	1	-0.209361	1	0.462523	1
chr13.43265086.43265817	-0.0976592	1	0.52321	1	0.919256	0.642392	0.265295	1	0.531277	1
chr13.43267930.43268169	-0.270312	NA	-2.18674e-05	NA	-0.283703	1	-0.45585	1	0.50745	1
chr13.43268680.43269347	0.842671	1	1.2204	0.538572	1.23022	0.335891	0.789979	1	0.519853	1
chr13.43271092.43272769	0.855816	0.976036	1.39256	0.172393	1.47101	0.0434289	0.792207	1	0.505268	1
chr13.43274356.43274552	0.689093	NA	1.18218	NA	0.783839	NA	-0.0676088	1	0.867504	1
chr13.43284393.43285667	0.458189	1	1.05922	0.60886	0.970829	0.5531	0.392341	1	0.433666	1
chr13.43289058.43289817	0.553841	1	1.4535	0.206152	0.919769	0.705139	0.380554	1	0.60288	1
chr13.43293822.43294164	-0.866308	NA	0.854358	NA	0.124967	NA	-0.275983	NA	-0.486362	1
chr13.43297028.43297930	1.59812	0.268006	2.2738	0.0239378	2.19866	0.00886891	1.50884	0.447307	0.794973	1
chr13.43302833.43305082	0.0985758	1	0.69094	1	0.812516	0.760293	0.224556	1	-0.166345	1
chr13.43309134.43309411	-0.0867394	NA	0.380412	NA	0.0597944	NA	0.195524	NA	0.545414	1
chr13.43319441.43319882	-0.429784	1	0.256969	1	-0.716891	1	-0.617879	1	0.738275	1
chr13.43332675.43332923	0.611198	NA	1.41483	NA	1.08136	NA	0.0808916	NA	-0.199138	1
chr13.43335790.43336931	1.6853	0.310724	1.78293	0.242497	2.27003	0.0177811	1.40978	0.730634	-0.86918	1
chr13.43338072.43338356	-1.05965	NA	-0.198333	NA	-0.691805	1	-0.25662	1	0.624624	1
chr13.43365095.43366305	0.716021	1	0.666105	1	1.2772	0.116614	0.69422	1	0.0626705	1
chr13.43397845.43399048	0.137645	1	0.852629	0.759092	0.817558	0.637483	0.318567	1	0.285659	1
chr13.43411819.43412842	0.40372	1	0.758145	1	0.386945	1	-0.160826	1	-0.202092	1
chr13.43420230.43420786	2.51194	0.10688	2.36336	0.140708	2.92848	0.00938195	2.49028	0.13929	0.554559	1
chr13.43442371.43443166	-1.23032	0.55385	-0.927955	0.959753	-0.691144	1	-1.32673	0.469942	-1.49985	0.894055
chr13.43453319.43453584	0.828978	NA	2.1087	NA	2.03687	NA	0.958447	NA	0.455723	1
chr13.43463564.43464017	0.31978	NA	1.03529	NA	0.393991	1	0.510618	1	1.25569	1
chr13.43472323.43473117	1.40555	0.382549	1.8776	0.0839063	2.07645	0.00985327	1.55782	0.318875	0.156941	1
chr13.43479929.43482210	0.361575	1	0.941499	0.687546	1.26475	0.0953207	0.498906	1	-0.364724	1
chr13.43492491.43494327	-0.53325	1	0.389686	1	-0.325315	1	-0.211177	1	0.494109	1
chr13.43495654.43496151	-0.913159	0.818138	-0.550757	1	-1.45096	0.0362111	-0.979272	0.825295	0.185556	1
chr13.43498760.43499536	-0.0436142	1	0.575175	1	0.587203	1	-0.0936418	1	-0.123652	1
chr13.43502965.43504052	0.692726	NA	1.26507	NA	1.23613	0.550632	0.878598	1	0.592801	1
chr13.43510122.43511103	1.55856	NA	2.10733	NA	2.93142	0.0100519	1.99502	0.425255	-0.923892	1
chr13.43514784.43516576	-0.420135	1	0.108873	1	-0.881454	0.462168	-0.907026	0.807824	0.16174	1
chr13.43524541.43526264	0.0657709	1	0.857053	0.848357	0.887055	0.575677	0.491655	1	0.746787	1
chr13.43530108.43532283	-0.0230968	1	0.351656	1	0.295034	1	-0.0416445	1	0.0753908	1
chr13.43539844.43540720	0.387826	1	0.835933	1	0.333114	1	-0.505213	1	-0.240049	1
chr13.43546393.43547585	1.48353	0.28878	1.54522	0.233451	1.54653	0.11111	0.979148	1	0.399566	1
chr13.43559542.43560799	0.170589	1	0.659745	1	0.959365	0.443535	0.442335	1	-0.47879	1
chr13.43565225.43565893	0.241935	1	0.803253	1	0.907167	0.633379	0.403535	1	0.37451	1
chr13.43567188.43568212	1.29441	0.433454	1.17382	0.58474	1.94703	0.011503	1.25129	0.642386	-1.1795	1
chr13.43579624.43580238	0.058598	1	0.226864	1	0.147926	1	-0.341128	1	-0.601803	1
chr13.43582779.43583858	0.409944	1	0.717563	1	0.929779	0.720587	-0.00917265	1	-0.472053	1
chr13.43587784.43589155	0.820088	1	1.31054	0.207815	1.1773	0.189775	0.813906	1	0.574658	1
chr13.43591881.43592133	0.195033	1	0.866562	1	0.10166	1	-0.0590139	1	0.625813	1
chr13.43595884.43596156	0.578561	1	1.18495	0.718954	1.63276	0.135838	0.9669	1	-0.19598	1
chr13.43601719.43602098	2.16411	NA	2.95105	NA	1.47259	NA	1.47232	NA	0.85612	1
chr13.43615148.43616906	0.319379	1	0.798977	0.757276	0.809809	0.517742	0.607077	1	0.253065	1
chr13.43632978.43634144	-0.555332	1	0.585838	1	-0.919979	0.625335	-0.846098	1	0.266607	1
chr13.43648314.43649308	0.550358	1	1.29751	0.561467	1.45971	0.229121	0.728396	1	-0.806085	1
chr13.43651327.43651877	1.0109	NA	1.14151	NA	1.36124	NA	0.886898	1	-1.00686	1
chr13.43653149.43653895	0.660775	NA	0.300497	NA	1.16802	NA	0.232446	1	-0.0660254	1
chr13.43663279.43663593	-1.12822	0.707248	-0.101761	1	-1.37638	0.18606	-1.22166	0.677095	0.0557007	1
chr13.43666038.43666522	-0.252011	1	0.340019	1	-0.836112	0.804476	-0.955945	1	0.0693611	1
chr13.43666808.43667174	1.73314	NA	2.37476	NA	0.745999	NA	-0.365828	1	0.269391	1
chr13.43680978.43681339	0.867478	NA	0.826038	NA	0.748923	NA	0.206308	1	1.18766	1
chr13.43684332.43685160	0.628022	1	0.467149	1	0.632886	1	0.939249	0.85595	0.264754	1
chr13.43687221.43687904	0.821818	NA	1.37032	NA	1.7087	NA	-0.189086	NA	-1.11534	1
chr13.43698181.43699040	1.22075	0.437931	1.68887	0.0725002	1.12974	0.361529	0.322256	1	0.167977	1
chr13.43703164.43703895	-0.151952	NA	0.119985	NA	0.339693	NA	-0.67913	1	-1.16127	1
chr13.43706097.43707018	-0.797171	1	0.128551	1	-0.870703	0.549403	-0.588468	1	0.523614	1
chr13.43711401.43712440	-1.53874	0.144674	-1.05124	0.648694	-0.87027	0.705012	-1.61965	0.0848973	-1.49415	0.526684
chr13.43714540.43715202	-0.893267	0.963912	-0.434637	1	-1.33244	0.131162	-0.720781	1	0.31615	1
chr13.43715697.43716976	1.23805	0.516153	1.07791	0.724758	1.6381	0.0608804	1.1349	0.852278	-0.0099803	1
chr13.43725428.43726088	1.73913	0.15307	1.72536	0.151991	1.77705	0.0502089	1.32602	0.639321	0.20966	1
chr13.43727017.43727407	-1.07271	NA	-0.7363	NA	-1.18191	NA	-1.77949	NA	-2.41575	0.851248
chr13.43729485.43730000	-0.686914	1	-0.0349945	1	-0.369441	1	-0.12554	1	0.740019	1
chr13.43734593.43734907	0.266651	NA	0.351712	NA	0.809939	1	0.0433932	1	-0.0383112	1
chr13.43738086.43738968	1.32245	0.828504	1.8473	0.332828	2.69008	0.0120576	1.6118	0.688872	-1.67378	1
chr13.43739506.43740168	0.39737	1	0.915219	0.860885	0.95702	0.576974	0.484501	1	-0.287198	1
chr13.43761294.43761873	-1.06014	0.720814	-0.96222	0.85281	-1.54687	0.0583966	-0.771927	1	0.0975773	1
chr13.43764036.43764724	-0.837656	0.896695	-0.512624	1	-1.14215	0.131385	-1.14163	0.339462	-0.591446	1
chr13.43773791.43775132	0.436274	1	0.924073	0.826243	0.733299	1	0.646446	1	-0.372987	1
chr13.43784483.43786690	0.132532	1	0.393072	1	0.658785	1	0.348742	1	0.194603	1
chr13.43795076.43796034	1.16869	0.486598	1.1249	0.537046	1.25618	0.202142	0.927821	1	-0.110426	1
chr13.43806394.43806978	-1.70657	0.0480752	-1.25436	0.303277	-1.27361	0.101424	-0.949395	0.903941	0.16894	1
chr13.43830504.43831118	3.02284	NA	2.99372	NA	2.84783	0.0414885	2.44563	0.300731	-0.0323783	1
chr13.43832747.43833169	0.998284	NA	0.848205	NA	1.12341	0.644792	0.892488	1	-0.0243119	1
chr13.43845132.43845576	0.867391	1	1.20266	0.473389	-0.748695	1	-0.820168	1	0.292514	1
chr13.43847152.43847693	-0.018256	NA	0.288483	NA	-0.00983725	NA	-1.1213	1	-1.57603	1
chr13.43848246.43848586	1.88063	NA	1.35554	NA	1.97727	0.190684	1.73109	0.687571	0.049509	1
chr13.43864240.43865312	-0.4631	1	-0.0790061	1	-0.176729	1	-0.383883	1	-0.505773	1
chr13.43866445.43866737	3.11509	NA	3.32108	NA	2.85559	NA	0.686038	NA	2.13756	1
chr13.43878177.43878673	-0.0968501	NA	1.61364	NA	1.57537	NA	0.338586	NA	0.784258	1
chr13.43892641.43893169	0.316487	1	0.157033	1	0.455976	1	0.511163	1	-0.551913	1
chr13.43895727.43896478	0.775885	1	1.46418	0.189353	0.815791	0.898513	0.69764	1	0.635736	1
chr13.43900453.43901294	1.25243	0.532618	1.16471	0.631651	1.1793	0.414804	1.49901	0.344137	0.38649	1
chr13.43907453.43907841	3.73767	NA	3.70522	NA	3.8708	NA	3.50281	0.426736	0.556445	1
chr13.43908860.43909847	1.42756	NA	0.829733	NA	0.111259	NA	0.434272	NA	-0.482788	1
chr13.43919155.43920083	1.44007	NA	1.35513	NA	1.30914	0.627486	1.28923	1	0.057059	1
chr13.43927340.43927592	-1.07985	NA	-0.798038	NA	-1.36339	0.30995	-0.827217	1	0.0480286	1
chr13.43935347.43935990	1.28708	0.343987	1.20275	0.427722	1.14561	0.318624	0.870191	1	-0.377283	1
chr13.43938700.43940223	-0.42788	1	-0.0950935	1	-0.181972	1	-0.0166351	1	0.283817	1
chr13.43949859.43950756	0.81641	NA	-0.511882	NA	-0.208068	NA	-0.001447	1	-1.60312	1
chr13.43954974.43955577	1.76378	NA	0.748071	NA	1.03719	NA	0.133249	1	0.863549	1
chr13.43959429.43960232	1.33414	NA	1.28858	NA	1.06543	NA	0.856329	1	-0.413517	1
chr13.43975855.43976328	1.60739	NA	0.880585	NA	1.72922	0.195193	1.25644	1	-1.10836	1
chr13.43990316.43992126	0.844829	0.879452	1.01475	0.485785	0.843326	0.632996	0.539156	1	-0.469957	1
chr13.44001440.44003208	1.60402	0.235963	1.91255	0.0801111	1.76533	0.0547538	1.56593	0.33539	0.26693	1
chr13.44018200.44019154	0.383284	NA	0.690345	NA	0.665953	1	-0.0540026	1	-1.36031	1
chr13.44024462.44024885	0.802727	1	0.791977	1	1.32739	0.306011	0.9738	1	0.0784713	1
chr13.44026681.44027548	0.309871	1	0.3673	1	1.12334	0.338269	0.684121	1	0.0179139	1
chr13.44030366.44031258	2.06221	0.0278687	1.78002	0.099959	2.31529	0.00133519	1.90086	0.0677774	-0.372249	1
chr13.44038299.44038641	-0.107752	1	-0.897199	1	-1.10051	0.48671	-0.260848	1	0.547765	1
chr13.44043126.44043925	1.03993	0.901148	0.997497	0.915267	1.4746	0.177034	1.28353	0.701197	0.235825	1
chr13.44049659.44049979	-0.801502	NA	0.574657	NA	-0.261717	NA	0.202458	NA	-1.61191	1
chr13.44055544.44056557	0.29302	1	0.547613	1	1.03855	0.435113	0.533533	1	0.0124076	1
chr13.44065491.44066834	3.00311	0.0050604	2.6234	0.0224448	3.00365	0.000802261	2.53749	0.0365762	-0.0342805	1
chr13.44073051.44073949	-0.188909	1	0.120942	1	-0.304539	1	-0.329611	1	0.449423	1
chr13.44074061.44074787	-0.00799481	1	0.196727	1	-0.234637	1	-0.0304502	1	0.199041	1
chr13.44076728.44077474	2.28977	0.0202167	2.232	0.0275321	2.38111	0.00263187	2.53819	0.00551543	0.269993	1
chr13.44086457.44087688	1.36159	0.240405	1.66942	0.0642066	1.53677	0.0435525	1.2935	0.397902	0.45659	1
chr13.44089289.44089767	2.30191	0.105108	1.8327	0.307306	2.52135	0.016767	2.25303	0.147542	-0.379379	1
chr13.44100383.44101728	0.137457	1	0.072962	1	0.318308	1	-0.107797	1	-0.763354	1
chr13.44118921.44119210	-0.367929	1	-0.132528	1	-0.797975	0.9161	-0.647122	1	-0.0613283	1
chr13.44128593.44129212	3.48199	NA	1.79757	NA	3.08985	NA	2.86007	NA	1.25109	1
chr13.44152131.44152488	2.38278	NA	2.73534	NA	1.52673	0.551756	0.74512	1	0.546939	1
chr13.44167191.44167540	0.807814	1	0.618122	1	0.558445	1	0.824145	1	-0.968553	1
chr13.44174180.44175030	2.56169	0.0266172	2.23194	0.0782018	2.49281	0.00866778	2.57676	0.0263732	-0.218252	1
chr13.44178287.44178547	0.5394	NA	0.368247	NA	0.521808	1	0.572797	1	0.306632	1
chr13.44182534.44183395	0.172345	NA	0.477789	NA	0.55219	NA	-1.23059	1	-1.1886	1
chr13.44204320.44205336	1.32793	0.341756	1.31717	0.341806	1.52394	0.0704995	1.29048	0.490631	0.0404088	1
chr13.44207510.44207935	1.56477	NA	0.912222	NA	1.05151	NA	0.734851	1	-0.831642	1
chr13.44210513.44210738	-1.07059	NA	0.390534	NA	0.704806	NA	0.0637637	NA	-1.19414	1
chr13.44216245.44216828	0.814987	NA	-0.356692	NA	0.311717	NA	-0.335638	NA	-0.993615	1
chr13.44222252.44223024	-0.687241	1	-1.1797	0.74442	0.345876	1	-0.841367	1	-2.56395	0.0531236
chr13.44228488.44229695	0.493632	1	0.912834	0.869052	0.909383	0.668903	0.328204	1	-1.1492	1
chr13.44231372.44232954	-0.625226	1	-0.0498619	1	-0.176998	1	-0.712727	1	-0.506813	1
chr13.44235053.44235626	-0.648239	1	-0.595684	1	-1.4187	0.0604581	-0.499424	1	0.413017	1
chr13.44237895.44238867	1.86647	0.113833	1.8861	0.105289	2.21475	0.00725406	2.0526	0.0655825	-0.0918581	1
chr13.44247573.44249163	1.83678	0.0631374	1.76876	0.0884495	2.22433	0.00163698	1.84953	0.0693202	-0.256078	1
chr13.44279038.44279390	0.464722	NA	1.42191	NA	0.244401	1	0.406066	1	0.889134	1
chr13.44282046.44283638	0.879535	0.885978	0.84474	0.9237	0.927805	0.546561	0.907692	1	0.269118	1
chr13.44292321.44292978	1.88089	NA	2.30708	NA	2.87391	0.0162764	2.11324	0.376148	-0.597895	1
chr13.44293753.44294035	-0.395657	NA	0.0206761	NA	-0.758733	1	-0.784103	1	-0.340271	1
chr13.44301821.44302291	-0.135271	NA	-0.155159	NA	0.603249	1	0.281393	1	-2.10318	0.519809
chr13.44304614.44304995	0.833005	NA	0.679295	NA	0.166306	NA	-0.344845	1	0.674403	1
chr13.44306186.44307098	1.04872	0.583542	1.09906	0.48945	1.30237	0.112354	0.884913	1	-0.139393	1
chr13.44308243.44308751	-0.907266	NA	0.491521	NA	0.389356	1	0.154046	1	-0.0633121	1
chr13.44311636.44312958	1.5156	NA	1.85212	NA	1.42432	0.47061	0.670942	1	-0.16258	1
chr13.44316672.44317275	-0.48258	1	0.115869	1	-0.874752	0.735671	-0.352027	1	0.401076	1
chr13.44317403.44318018	-0.853172	1	-0.505381	1	-0.704274	1	-0.437603	1	0.509131	1
chr13.44320857.44321596	-0.266867	1	-0.307265	1	-0.314091	1	0.20267	1	0.524391	1
chr13.44344275.44345803	2.73659	NA	3.55646	NA	2.94687	0.119821	2.43781	0.592204	1.05873	1
chr13.44360527.44361497	1.40744	0.209314	1.53251	0.1307	1.61655	0.0296877	1.25584	0.471319	-0.364015	1
chr13.44374502.44375264	0.576475	1	0.307047	1	0.206474	1	-0.0127608	1	-0.111676	1
chr13.44379124.44379703	0.871673	1	1.02302	0.665155	-0.428654	1	-0.611455	1	-0.736694	1
chr13.44381875.44382498	0.725495	NA	0.534101	NA	-0.0197742	NA	-0.831913	1	-1.5676	1
chr13.44383327.44384046	1.25646	0.566008	0.577802	1	1.27347	0.329606	0.943958	1	-0.0489735	1
chr13.44398463.44399196	-0.536746	1	-0.402636	1	-0.866544	0.887364	-0.231907	1	0.929607	1
chr13.44413282.44413739	0.172976	1	0.770655	1	0.771866	1	0.29411	1	-0.484389	1
chr13.44419773.44420541	1.0487	NA	0.965887	NA	1.04377	NA	0.427257	1	-1.36115	1
chr13.44421309.44421848	-1.11817	0.419766	-0.479444	1	-1.82309	0.00177506	-1.69561	0.0230812	-0.183191	1
chr13.44423418.44423759	3.5859	NA	3.44687	NA	3.5004	NA	2.90096	NA	2.00513	1
chr13.44458447.44459070	1.01435	NA	0.811425	NA	-0.794081	NA	-0.833938	NA	-0.746921	1
chr13.44480150.44480528	0.827869	1	0.447381	1	0.755271	1	0.874689	1	-0.639322	1
chr13.44484645.44485645	1.47117	0.216951	1.48636	0.203178	2.11326	0.00190087	1.72388	0.0920164	-0.393516	1
chr13.44505791.44506415	1.93413	NA	1.33135	NA	1.21264	NA	0.718003	NA	-0.353572	1
chr13.44537392.44537850	4.86251	NA	4.06166	NA	3.48115	NA	3.48826	NA	2.50137	1
chr13.44544542.44545285	1.64524	NA	1.28451	NA	0.573574	NA	0.662135	1	-0.215788	1
chr13.44557898.44558414	-0.908569	1	-0.487559	1	-1.4243	0.131589	-1.31217	0.481467	-0.108579	1
chr13.44581902.44582817	0.464106	1	-0.279932	1	0.468646	1	-0.144654	1	-0.750897	1
chr13.44622544.44623683	-0.0738927	NA	-0.121936	NA	0.50718	1	-0.465718	1	-2.14338	0.338365
chr13.44635752.44636205	1.01433	NA	0.66608	NA	0.876488	NA	0.293301	NA	-0.252333	1
chr13.44649765.44650498	1.2604	NA	0.345785	NA	1.41547	NA	0.775725	1	-0.589343	1
chr13.44658050.44658556	0.312995	1	0.797826	1	0.591801	1	0.897736	1	1.47932	1
chr13.44673512.44673980	-0.543991	1	0.149386	1	-0.231795	1	-0.0638715	1	0.0297647	1
chr13.44683665.44684226	1.34478	NA	0.759138	NA	0.769601	NA	0.0334396	NA	-0.087969	1
chr13.44693962.44694427	-1.26702	0.408908	-0.0734253	1	-1.59461	0.0344239	-1.07045	0.76469	-0.0214914	1
chr13.44703942.44704651	-0.65612	NA	-0.280928	NA	-1.13437	NA	-0.497724	1	0.591507	1
chr13.44715255.44715886	1.09102	0.948294	0.940362	1	1.56272	0.206384	1.17614	1	-0.408923	1
chr13.44724453.44725032	-1.01552	NA	0.231377	NA	-0.683637	NA	-0.609059	NA	0.148518	1
chr13.44730065.44731437	0.351407	1	0.829378	0.929237	0.900237	0.571589	0.635141	1	0.158045	1
chr13.44733183.44734166	0.777747	1	1.62909	0.0697728	1.80494	0.00575317	1.30719	0.341822	0.206936	1
chr13.44746742.44747605	1.18526	0.725141	0.979373	0.976484	1.98163	0.0263116	1.50147	0.455175	-0.235695	1
chr13.44748226.44748601	-1.21706	0.604484	-1.03353	0.826808	-1.83779	0.0272375	-0.906196	1	0.189838	1
chr13.44751551.44752608	0.413665	1	-0.0909153	1	0.00135696	1	-0.498079	1	-1.39236	1
chr13.44755279.44756095	1.61175	0.210212	1.79631	0.109958	2.08316	0.00908544	1.45588	0.43303	-0.239432	1
chr13.44758811.44759080	0.551477	1	0.970966	1	0.604795	1	0.768591	1	0.0299889	1
chr13.44770690.44771434	0.0226161	1	0.798436	1	-0.780874	0.92379	-0.237805	1	0.477399	1
chr13.44773982.44774231	-0.20715	NA	0.158225	NA	-0.800229	1	-0.484563	1	-0.152985	1
chr13.44785884.44786789	0.0349374	1	0.293972	1	0.62838	1	0.396077	1	0.104852	1
chr13.44787911.44788436	-0.309076	NA	1.12844	NA	0.484982	NA	-0.134799	1	-1.15182	1
chr13.44791821.44792851	0.569425	1	0.736132	1	0.565441	1	0.249691	1	-0.643828	1
chr13.44795825.44796261	-1.4707	NA	-0.733987	NA	0.109664	NA	-1.15968	NA	-1.22521	1
chr13.44798290.44798596	0.294489	NA	0.646271	NA	1.06517	NA	0.459578	1	-0.72571	1
chr13.44799641.44800624	-0.0365448	1	0.502418	1	-0.350843	1	-0.198616	1	0.353902	1
chr13.44804970.44805221	0.538245	NA	1.44405	NA	1.18466	0.640336	0.93749	1	-0.0294153	1
chr13.44808099.44808964	0.259626	1	0.245712	1	0.599	1	0.514109	1	0.0147518	1
chr13.44819149.44819856	1.04382	0.791083	1.24455	0.459	1.03697	0.552897	0.538592	1	-0.123672	1
chr13.44828823.44829907	0.0194452	NA	0.67138	NA	0.315314	1	0.151427	1	-1.30658	1
chr13.44833159.44833925	-0.313941	1	-0.204167	1	0.111238	1	-0.0642323	1	-0.0116386	1
chr13.44839631.44841229	0.406382	1	0.907515	0.719458	1.16174	0.145734	0.715111	1	-0.0842159	1
chr13.44851919.44852690	1.10372	NA	1.48379	NA	1.63154	0.254473	0.791765	1	0.808219	1
chr13.44859227.44859543	1.80059	NA	2.26151	NA	2.59358	NA	1.99401	NA	2.86585	1
chr13.44862955.44863267	2.10561	NA	2.52333	NA	2.8243	NA	2.30768	0.515779	0.836713	1
chr13.44864732.44865099	0.178947	1	0.647933	1	0.54408	1	0.549606	1	0.859309	1
chr13.44868032.44868762	-0.965872	0.640202	-0.399378	1	-0.198754	1	-0.381026	1	-0.0588563	1
chr13.44869500.44870093	1.16429	NA	2.13888	NA	0.354383	NA	0.0445966	1	-0.637212	1
chr13.44873185.44873490	0.672257	NA	0.862721	NA	0.721975	NA	0.475477	1	0.329674	1
chr13.44876753.44877368	1.79651	0.320302	1.69391	0.378958	1.97686	0.0974006	1.8445	0.371655	-0.202846	1
chr13.44878760.44879258	1.17294	0.793876	1.86564	0.144254	1.00707	0.77402	0.203788	1	-0.15922	1
chr13.44882087.44882934	0.609171	1	1.15509	0.401952	0.647537	1	0.061065	1	-0.381782	1
chr13.44883473.44883962	1.15321	NA	1.01985	NA	1.98795	NA	1.47908	NA	0.720078	1
chr13.44895072.44896831	0.548918	1	1.03365	0.6745	1.20332	0.248329	0.532733	1	-0.44258	1
chr13.44907502.44908503	-0.525579	1	-0.102666	1	-0.219207	1	-0.649301	1	-0.073758	1
chr13.44908761.44909489	1.92273	0.106846	1.86306	0.131842	2.45038	0.00252703	2.15703	0.0513668	-0.641899	1
chr13.44909954.44910196	-1.07231	0.879449	-0.304739	1	-0.995877	0.669707	-0.818621	1	0.0305937	1
chr13.44912844.44913402	-0.184874	1	0.377442	1	0.496539	1	-0.231804	1	-1.4405	1
chr13.44913678.44913919	0.658811	NA	0.810676	NA	0.930953	0.854964	0.143112	1	-0.862724	1
chr13.44915031.44915308	-0.382957	NA	0.713755	NA	0.548455	NA	-0.85442	NA	-0.337164	1
chr13.44918724.44918996	4.27483	NA	4.93437	NA	5.01245	0.0172224	4.08632	0.215407	3.73035	0.870852
chr13.44920818.44921439	0.436243	1	0.89373	0.928961	0.600509	1	-0.025162	1	0.992725	1
chr13.44923816.44924437	0.748258	NA	1.35705	NA	0.777288	1	0.175375	1	0.309758	1
chr13.44927009.44928056	1.11775	0.69967	1.40727	0.320096	1.30859	0.249524	0.836984	1	-0.385486	1
chr13.44932456.44933995	0.283403	1	0.947765	0.679182	0.363805	1	0.190058	1	-0.173543	1
chr13.44937836.44938895	-0.0989387	1	0.383493	1	-0.317335	1	-0.473562	1	0.47331	1
chr13.44946371.44947920	1.03701	0.629303	1.41072	0.165121	1.67164	0.012179	1.22791	0.434908	0.460865	1
chr13.44948137.44950036	-0.159116	1	0.335166	1	-0.0874824	1	-0.107916	1	0.557887	1
chr13.44950215.44950489	-0.197587	1	0.0150373	1	-0.477844	1	-0.361203	1	0.697609	1
chr13.44952755.44953045	0.938851	NA	1.26601	NA	0.917828	0.96059	0.531963	1	0.366047	1
chr13.44960559.44961974	-0.146041	1	0.574089	1	0.0479946	1	-0.448	1	-0.0441319	1
chr13.44977088.44978542	1.44407	0.276639	1.57754	0.170668	1.58699	0.0697275	0.883564	1	-0.0121929	1
chr13.44986751.44987610	1.24974	0.709737	1.50609	0.408083	1.86717	0.0706286	1.41491	0.664668	-1.42179	1
chr13.44988624.44989358	0.194509	1	0.118545	1	0.0740781	1	-0.185747	1	0.526702	1
chr13.44992033.44992294	-0.681089	NA	0.520305	NA	0.244614	NA	-0.749713	NA	-1.29436	1
chr13.44994023.44994861	0.215326	1	1.39735	0.311713	1.03087	0.578525	0.824033	1	0.623788	1
chr13.45000918.45001136	1.07771	NA	2.11884	NA	1.91483	NA	1.52574	0.970203	0.404796	1
chr13.45001234.45003147	0.239849	1	0.689549	1	0.931392	0.386764	0.331061	1	-0.245584	1
chr13.45017968.45019276	0.190505	1	1.15407	0.672608	0.57717	1	-0.184192	1	-0.911557	1
chr13.45023711.45024296	0.288029	1	1.62208	0.133764	0.0324887	1	-0.368708	1	0.767205	1
chr13.45025978.45026537	0.987194	0.99372	1.50797	0.298361	0.0255246	1	-0.233566	1	0.658924	1
chr13.45030825.45031948	0.311841	1	0.627908	1	0.40699	1	0.14371	1	-0.312954	1
chr13.45034680.45035305	2.37667	NA	2.39743	NA	1.53809	NA	1.75293	NA	0.0638461	1
chr13.45049140.45050186	0.304145	1	0.897297	0.702198	-0.488666	1	-0.606689	1	0.443898	1
chr13.45052717.45053334	0.1004	1	0.441518	1	-0.130241	1	-0.390648	1	0.258407	1
chr13.45063213.45063575	-1.14276	0.719471	-0.672501	1	-1.39247	0.180143	-0.822276	1	0.149226	1
chr13.45096683.45097152	2.40079	NA	2.47721	NA	1.88005	NA	0.900411	NA	0.824326	1
chr13.45099568.45100542	0.921298	1	1.472	0.235952	-0.0978087	1	-0.0421724	1	0.384731	1
chr13.45100961.45101375	-0.950999	1	-0.0217692	1	-1.03331	0.694491	-0.674812	1	0.615926	1
chr13.45108840.45109376	0.499856	NA	-0.413279	NA	-0.530578	1	-0.279031	1	-0.60024	1
chr13.45112839.45113208	-0.861484	1	-0.45988	1	-1.54861	0.0884959	-0.91208	1	0.0624788	1
chr13.45141894.45142548	0.371176	NA	1.63974	NA	0.450103	NA	0.439925	1	1.24128	1
chr13.45146176.45146674	1.76083	NA	2.55998	NA	2.30259	NA	1.32458	1	1.17278	1
chr13.45147321.45147809	0.386651	1	0.335241	1	-0.671411	1	-1.34602	0.499722	-1.10837	1
chr13.45164178.45164720	2.22939	NA	1.058	NA	1.48615	NA	0.673745	NA	-0.428626	1
chr13.45191567.45192926	1.99609	0.119224	2.07452	0.0885945	2.0192	0.0424342	1.66178	0.394687	0.719281	1
chr13.45200530.45200982	-0.715865	1	-0.0710595	1	-1.77064	0.0230806	-1.60232	0.161941	-0.211437	1
chr13.45204811.45205510	-0.500698	1	0.15169	1	-0.598606	1	-0.616305	1	-0.0627804	1
chr13.45214722.45215388	0.980186	NA	1.04161	NA	-0.436085	NA	-0.175794	1	-0.640677	1
chr13.45227945.45228852	1.97054	0.062075	2.42237	0.00695716	2.01731	0.0149797	1.69155	0.214245	-0.184823	1
chr13.45238855.45239747	0.764168	1	0.974577	0.860726	0.144109	1	0.264702	1	0.0922283	1
chr13.45253113.45253758	2.63739	NA	1.65014	NA	1.90299	NA	1.96687	0.781792	-0.237131	1
chr13.45261641.45262320	2.1195	NA	1.43829	NA	1.50865	NA	1.61357	NA	0.358923	1
chr13.45266785.45267294	0.640325	NA	0.91819	NA	0.654157	NA	-0.319855	1	-0.325415	1
chr13.45267467.45268733	0.345237	1	0.225948	1	-0.738511	1	-0.020158	1	-0.0977122	1
chr13.45277961.45278273	0.345323	NA	-0.3118	NA	-0.980984	0.841919	-1.34043	0.834322	0.224732	1
chr13.45281130.45281553	2.27446	NA	2.20509	NA	1.50101	NA	1.40408	NA	0.106251	1
chr13.45281949.45282556	0.852823	NA	-0.212874	NA	-0.0959631	1	0.24752	1	0.99721	1
chr13.45287232.45287932	-0.307103	1	-0.158037	1	-1.26549	0.135191	-0.729355	1	0.281373	1
chr13.45301303.45301542	0.170982	NA	0.300824	NA	-0.539225	NA	-0.383145	1	0.0912499	1
chr13.45303571.45304139	1.41837	0.5319	1.79068	0.216981	2.02094	0.0435022	2.11898	0.100018	0.676491	1
chr13.45305593.45305977	0.146725	1	0.734325	1	-0.770055	1	-1.05781	1	0.226968	1
chr13.45316642.45317311	1.43484	NA	1.7586	NA	1.86174	NA	1.30521	1	-0.771405	1
chr13.45325571.45326172	-0.824548	1	-0.7882	1	-2.01726	0.000444809	-1.08915	0.568732	-0.0303649	1
chr13.45330672.45331179	1.3775	NA	0.658168	NA	0.595199	NA	0.235716	1	-1.55204	1
chr13.45354927.45355373	-0.0641158	1	0.402502	1	-0.380881	1	-0.411551	1	0.488362	1
chr13.45375319.45375528	-0.823932	NA	-0.201009	NA	-0.73224	NA	-1.30374	NA	-4.34708	0.591907
chr13.45389266.45390529	0.219387	1	0.530318	1	0.577351	1	0.485769	1	-0.135572	1
chr13.45400605.45401424	0.637236	1	1.91964	0.045194	-0.0610989	1	-0.106269	1	1.29096	1
chr13.45416343.45416942	1.22714	0.725313	1.42282	0.470002	1.5684	0.18754	1.23726	0.90522	-0.196232	1
chr13.45418689.45419618	0.404922	NA	-0.241263	NA	-0.257582	1	-0.932461	1	-1.05224	1
chr13.45422131.45423093	1.15362	0.664675	1.30406	0.445501	1.65206	0.065208	1.18329	0.796368	-1.1874	1
chr13.45423826.45424395	-1.88512	NA	-1.5885	NA	-1.35419	NA	-2.25897	0.0876323	-3.23327	0.0239734
chr13.45429260.45429716	0.864747	NA	1.97239	NA	0.557591	NA	-1.04998	1	-1.1479	1
chr13.45434897.45435697	1.69794	NA	2.87981	NA	1.24208	NA	0.979948	1	0.926639	1
chr13.45437168.45437536	-0.832927	NA	0.0173614	NA	-0.525981	NA	-1.03322	NA	-2.344	1
chr13.45442456.45443096	1.47343	0.408584	1.55215	0.320778	1.60471	0.145377	1.35977	0.678988	-0.32766	1
chr13.45444106.45444818	-0.284169	1	-0.0100622	1	-1.01715	0.371542	-1.11927	0.536134	0.0108926	1
chr13.45455159.45456042	1.09766	0.712392	1.47721	0.244638	1.86125	0.0165328	1.45449	0.34004	-0.135893	1
chr13.45457284.45457908	1.00473	NA	0.828865	NA	1.59747	NA	1.01945	1	-1.6045	1
chr13.45461523.45461798	-0.843752	1	-0.264378	1	-1.23628	0.337766	-1.18005	0.783829	-0.482299	1
chr13.45465603.45467113	-0.823191	1	0.697327	1	-0.075125	1	-0.955808	1	-1.34342	1
chr13.45477137.45477915	0.458347	1	0.855753	0.976549	0.794239	0.900128	0.200493	1	-0.122007	1
chr13.45478687.45479288	0.0447482	1	1.10044	0.779098	-1.03878	0.72274	-1.55601	0.493764	-0.7129	1
chr13.45486578.45487123	-0.00542904	NA	-0.145579	NA	1.10199	NA	-0.580552	NA	-1.13793	1
chr13.45493318.45494533	0.722312	1	1.15503	0.409397	1.0443	0.383091	0.51034	1	0.155374	1
chr13.45507046.45508964	0.446174	1	0.906326	0.672915	1.0306	0.254643	0.680525	1	-0.0738391	1
chr13.45509522.45509918	1.6786	0.326508	2.49676	0.0255484	1.80542	0.115117	1.29321	0.909794	0.307492	1
chr13.45513473.45513969	0.526136	1	0.515157	1	1.02225	0.771756	0.156015	1	-1.88371	1
chr13.45515066.45515622	0.396973	NA	0.748976	NA	-0.315693	NA	-1.03786	1	-0.413907	1
chr13.45516428.45517530	0.0363637	1	0.520851	1	0.273942	1	-0.321434	1	-1.42363	1
chr13.45526111.45526830	0.53349	1	1.32881	0.39883	1.11887	0.468342	0.44741	1	-0.19278	1
chr13.45528736.45529317	1.80518	0.260607	1.90422	0.214891	2.19571	0.0342634	1.89709	0.272959	-0.372222	1
chr13.45530428.45531351	0.121546	1	0.140813	1	-0.0688462	1	-0.240119	1	0.15564	1
chr13.45538204.45539919	0.149753	1	0.570417	1	0.466344	1	0.361724	1	0.757681	1
chr13.45543395.45543569	0.364073	NA	0.918154	NA	1.00577	NA	0.103014	1	0.165985	1
chr13.45547635.45547928	1.86644	NA	2.1172	NA	2.14008	NA	1.41854	NA	1.45381	1
chr13.45548141.45549532	1.07802	0.74903	1.50692	0.228189	1.15851	0.403949	0.417685	1	-0.243723	1
chr13.45560601.45561593	0.0668031	1	0.41472	1	0.481847	1	-0.120167	1	0.217223	1
chr13.45561731.45562846	1.17815	0.523729	1.04282	0.715138	1.26842	0.230825	0.985197	1	0.228629	1
chr13.45564854.45565286	0.597346	1	1.1586	0.550659	1.12051	0.406474	0.439746	1	-0.37421	1
chr13.45569927.45570435	0.0974884	1	0.182548	1	-0.278715	1	-0.202057	1	0.558582	1
chr13.45571599.45572525	0.442235	1	0.669915	1	0.382297	1	-0.280513	1	-0.339798	1
chr13.45572656.45573080	0.607173	1	0.543495	1	0.644422	1	-0.0317695	1	0.220859	1
chr13.45577388.45578126	0.627371	1	0.933108	0.897186	0.831388	0.880771	0.245694	1	-0.328536	1
chr13.45582075.45583355	0.739304	1	1.34297	0.163885	1.09247	0.268032	0.633483	1	0.735467	1
chr13.45587975.45588856	0.335194	1	0.716998	1	0.095422	1	-0.502002	1	-0.663133	1
chr13.45590809.45591318	0.22786	1	0.00684017	1	0.0746838	1	0.174585	1	0.0828061	1
chr13.45599869.45601080	0.348594	NA	-0.0901752	NA	0.322365	1	-0.166473	1	-0.974345	1
chr13.45607683.45608542	0.183063	1	0.883607	0.834286	-0.489633	1	-0.736921	1	0.280436	1
chr13.45609324.45610085	0.508324	NA	1.6316	NA	1.49311	NA	0.477547	1	-0.797702	1
chr13.45611639.45611889	-1.33003	0.531677	-0.408451	1	-1.0433	0.618601	-1.05422	1	0.0708157	1
chr13.45613361.45613846	0.599404	1	1.21292	0.456689	1.13813	0.365396	0.648016	1	0.183478	1
chr13.45614483.45615423	-0.810247	1	-0.0293741	1	-1.22787	0.144798	-0.929306	0.984669	0.104025	1
chr13.45618028.45618376	-0.00686206	1	0.674033	1	0.305408	1	-0.447702	1	-0.174994	1
chr13.45619915.45621496	0.817093	1	0.725763	1	0.66585	1	0.0214186	1	-0.654095	1
chr13.45623741.45624305	0.577762	NA	0.878701	NA	0.269122	1	0.325464	1	1.01829	1
chr13.45630317.45631547	1.89553	0.17613	1.89202	0.171996	1.94408	0.0636536	1.08458	1	0.661397	1
chr13.45632247.45632460	0.456331	NA	1.74071	NA	1.12717	NA	0.277522	1	0.60793	1
chr13.45636456.45637009	-0.676164	NA	0.234582	NA	0.130861	NA	-0.792701	1	-0.40467	1
chr13.45637373.45637689	0.529304	NA	0.657445	NA	0.454099	1	0.0182913	1	0.0303223	1
chr13.45642375.45644347	0.464149	1	0.78152	0.992351	0.722249	0.942636	0.303067	1	0.34384	1
chr13.45649399.45650065	-0.322253	1	0.444877	1	-0.517051	1	-0.616893	1	0.359125	1
chr13.45651484.45652643	0.698641	1	1.03417	0.651345	0.790873	0.908337	0.313235	1	0.16363	1
chr13.45659395.45660271	3.91182e-05	1	0.583654	1	0.142036	1	2.81093e-06	1	0.364162	1
chr13.45661197.45662653	0.0972353	1	0.927513	0.655117	0.0716782	1	-0.417305	1	0.354815	1
chr13.45669872.45670464	0.796686	1	1.38078	0.454463	1.41299	0.252848	0.911373	1	0.518747	1
chr13.45672865.45673192	-0.55046	NA	0.371002	NA	-0.984188	0.793867	-1.65545	0.395426	-1.2693	1
chr13.45676166.45677352	0.881805	1	1.18064	0.668045	1.59861	0.117515	0.820481	1	0.565546	1
chr13.45684063.45684318	0.629458	NA	1.18853	NA	0.658922	1	-0.0305202	1	0.599019	1
chr13.45684667.45686054	-0.128805	1	0.495676	1	0.279249	1	-0.0414076	1	0.301965	1
chr13.45689274.45689766	0.671647	NA	0.595805	NA	0.233913	NA	-0.144299	1	0.134216	1
chr13.45692351.45693067	1.42632	0.439168	1.99914	0.078798	1.16125	0.532102	0.533713	1	0.932028	1
chr13.45693308.45694273	0.325132	1	0.75055	1	0.485371	1	0.0681666	1	0.402158	1
chr13.45694975.45695487	0.952933	NA	1.27989	NA	1.41738	NA	0.706761	1	0.816069	1
chr13.45698353.45699122	2.19316	NA	2.06328	NA	2.44947	0.062462	1.47384	0.997031	0.605858	1
chr13.45701212.45701965	2.30354	0.17646	2.48126	0.114432	3.06887	0.00634817	2.26629	0.247392	-0.18932	1
chr13.45706699.45707267	1.47836	NA	1.80363	NA	1.9905	0.143946	0.969835	1	0.552201	1
chr13.45709329.45710586	0.475783	1	0.951102	0.785037	0.89367	0.686706	0.214897	1	0.0256213	1
chr13.45715632.45716057	0.463019	NA	0.673147	NA	0.289009	NA	0.0158793	NA	0.159304	1
chr13.45718715.45719226	0.137128	1	0.27928	1	0.475032	1	-0.156075	1	-0.920505	1
chr13.45721530.45722412	1.06978	0.561633	1.43594	0.144052	1.48551	0.0409525	0.682464	1	-0.245077	1
chr13.45722743.45723247	0.130439	1	0.890458	0.900154	0.358989	1	-0.0365718	1	-0.189529	1
chr13.45724420.45724891	1.24241	NA	1.92128	NA	1.39264	NA	0.83497	1	1.54001	1
chr13.45729731.45730595	0.160177	NA	0.948335	NA	0.6579	NA	-0.0499676	1	-0.147843	1
chr13.45732549.45733004	1.64112	0.40176	1.69828	0.336485	1.82845	0.126836	1.53503	0.636904	-0.402949	1
chr13.45740366.45741390	0.219736	1	0.529679	1	0.98876	0.535001	0.401352	1	-0.670006	1
chr13.45743750.45744364	0.522615	1	1.2309	0.592158	0.848449	0.954251	-0.0949478	1	0.165538	1
chr13.45744663.45745392	-0.479949	1	0.132458	1	-0.605543	1	-0.511115	1	0.229177	1
chr13.45745934.45746730	1.65452	0.0997393	1.82486	0.0513198	1.70663	0.0273307	1.26091	0.54334	0.36543	1
chr13.45748679.45749080	-1.19739	0.487234	0.00377904	1	-0.997949	0.483611	-0.520962	1	0.182818	1
chr13.45750370.45751602	1.08089	0.614498	1.67225	0.0665664	1.62167	0.0271361	0.430849	1	0.43506	1
chr13.45762302.45762868	0.155068	1	0.543648	1	0.591248	1	0.550782	1	0.658006	1
chr13.45764329.45764786	-0.162012	NA	0.138244	NA	0.22244	1	-0.321411	1	-0.815101	1
chr13.45766376.45766765	-0.40434	1	0.118679	1	-0.609522	1	-0.66692	1	0.671547	1
chr13.45769679.45771256	-0.520388	1	0.140218	1	-0.407985	1	-0.634029	1	0.110959	1
chr13.45773212.45774445	0.990038	0.921741	1.70465	0.119874	1.07767	0.527526	0.299172	1	0.338226	1
chr13.45779595.45780039	2.20545	NA	2.8678	NA	2.19625	NA	1.43701	NA	1.4244	1
chr13.45783486.45784927	-0.126704	1	0.299251	1	0.179751	1	-0.134644	1	0.301207	1
chr13.45786385.45787233	0.768193	1	1.18915	0.536026	1.2281	0.301179	0.707163	1	-0.334452	1
chr13.45797653.45798303	-0.746127	1	-0.389098	1	-1.66273	0.037438	-1.74186	0.0858375	-0.485794	1
chr13.45802557.45803868	0.996216	0.8271	1.49771	0.188722	1.73743	0.0221042	1.15397	0.728502	0.412045	1
chr13.45805923.45806842	1.19148	NA	1.65983	NA	1.32308	0.442486	0.386329	1	0.656361	1
chr13.45807469.45808281	0.348973	1	0.825551	0.902468	0.692909	1	0.232684	1	0.394393	1
chr13.45809587.45810617	1.05097	0.956892	1.04311	0.912132	1.53401	0.193359	0.986849	1	-0.184187	1
chr13.45820567.45821217	-0.0291409	1	0.375411	1	0.149214	1	-0.206019	1	0.229463	1
chr13.45821733.45822836	0.295626	1	1.04487	0.75064	0.674421	1	-0.0188522	1	-0.637921	1
chr13.45827004.45828477	0.574589	1	1.07936	0.526516	0.883301	0.674105	0.666772	1	0.382714	1
chr13.45829416.45829716	0.899081	1	0.923833	0.968919	0.398272	1	0.446344	1	0.625171	1
chr13.45832561.45833486	1.18008	0.819279	1.56021	0.366541	1.06377	0.719625	0.304155	1	0.708096	1
chr13.45836332.45837001	-0.450441	1	-0.0450459	1	-0.701968	1	-0.0106733	1	0.804588	1
chr13.45837505.45838223	0.206784	1	0.934813	0.742282	-0.436856	1	-0.235818	1	0.178401	1
chr13.45842406.45843447	2.42155	0.00816718	2.53361	0.00528709	2.64131	0.000326018	1.99838	0.0672132	0.721343	1
chr13.45845799.45846111	-0.0648275	NA	0.589478	NA	-0.0890905	1	-0.668133	1	0.0875767	1
chr13.45850520.45851549	0.754896	1	0.908377	1	1.22378	0.475326	0.607014	1	-0.356549	1
chr13.45858949.45859907	0.0570617	NA	0.650202	NA	0.0642617	1	-0.426259	1	-0.0871698	1
chr13.45861869.45862894	0.127534	1	0.629009	1	0.349311	1	0.102612	1	0.474184	1
chr13.45866680.45867769	1.23137	0.496842	1.57845	0.171244	1.88414	0.0136113	1.36492	0.4423	0.290808	1
chr13.45871865.45872883	1.01938	0.703545	1.54513	0.103864	1.49147	0.0503769	0.899086	1	0.821216	1
chr13.45872956.45873382	0.0913955	1	0.899792	0.978674	-0.531874	1	-0.146976	1	0.279894	1
chr13.45875638.45876324	-1.37543	0.0625904	-1.42112	0.0581357	-0.960813	0.268137	-0.969602	0.567812	0.184093	1
chr13.45882403.45883163	0.758303	1	0.929575	0.99928	1.36258	0.241493	0.574852	1	-0.0928941	1
chr13.45884968.45885274	-1.10405	NA	-0.173704	NA	-1.42017	0.268945	-1.62263	0.369362	-0.0579141	1
chr13.45897581.45898481	1.53271	0.327287	1.66657	0.22458	2.27977	0.00612804	1.21987	0.87259	-0.211877	1
chr13.45903825.45905421	-0.601866	1	-0.32859	1	-0.279025	1	-0.484941	1	0.0416256	1
chr13.45906349.45908238	0.42207	1	0.773017	1	0.878369	0.567489	0.229457	1	0.159475	1
chr13.45911913.45912415	0.836769	1	1.50598	0.194071	1.24429	0.267151	1.05895	0.937629	0.486378	1
chr13.45915991.45916225	-1.36572	NA	-0.491332	NA	-0.562843	1	-0.867999	1	-0.2805	1
chr13.45917158.45917666	0.654985	1	0.888634	1	1.06513	0.681205	0.487228	1	0.147637	1
chr13.45918004.45918425	0.364218	NA	0.427838	NA	1.00063	0.854501	0.0534774	1	0.22582	1
chr13.45918742.45919463	0.188878	NA	0.418381	NA	0.378804	NA	0.00893245	1	0.0718746	1
chr13.45922575.45922919	-0.184635	1	0.739146	1	-0.186302	1	-0.282709	1	0.160446	1
chr13.45924338.45925560	0.446708	1	1.03475	0.561073	0.841771	0.731197	0.129808	1	-0.141166	1
chr13.45929721.45930162	-1.65662	0.177463	-0.619423	1	-1.52275	0.0852321	-1.06946	0.889559	0.290306	1
chr13.45931231.45931564	1.43099	NA	1.32322	NA	1.70987	0.185815	1.12663	1	-0.546223	1
chr13.45932349.45933662	0.362804	1	0.766612	1	0.927699	0.66553	0.286833	1	-0.0428649	1
chr13.45934035.45934535	0.982889	NA	0.669144	NA	0.866461	NA	0.400786	1	0.612742	1
chr13.45939631.45940218	1.04775	0.98952	2.26258	0.0393806	1.60934	0.174365	0.0462953	1	0.40081	1
chr13.45948940.45949609	3.30016	NA	4.87303	NA	4.2782	NA	3.76114	NA	3.2893	1
chr13.45950553.45950943	0.836032	NA	0.881626	NA	1.17409	0.587602	0.719149	1	-0.380294	1
chr13.45952545.45953847	-0.246521	1	0.131606	1	-0.295676	1	-0.107271	1	0.828371	1
chr13.45960094.45960358	1.01604	NA	1.8328	NA	1.15476	0.638914	0.597157	1	0.625871	1
chr13.45961869.45962291	0.535115	1	1.46945	0.167686	1.11949	0.351144	0.463252	1	0.729873	1
chr13.45962899.45965981	0.565627	1	1.38712	0.14537	1.46388	0.0328887	0.698152	1	0.22798	1
chr13.45974643.45974954	1.49273	NA	2.28534	NA	2.34603	NA	1.49198	NA	1.3736	1
chr13.45976933.45977253	0.0315363	NA	-0.296686	NA	0.318463	1	-0.583216	1	-0.492343	1
chr13.45990351.45990852	1.89847	NA	1.90866	NA	2.04833	NA	1.71165	0.851478	-0.0668965	1
chr13.45991883.45993602	1.19977	0.39065	1.28685	0.27933	1.11843	0.304256	0.540686	1	0.220431	1
chr13.46005713.46007085	0.199778	1	0.696394	1	0.709068	1	0.307208	1	-0.199804	1
chr13.46008569.46010131	1.08938	0.443759	1.38756	0.121846	1.60258	0.00863879	0.921005	0.975401	0.371259	1
chr13.46015598.46016515	-0.441976	NA	-0.31718	NA	-0.682411	NA	-1.2354	1	0.275965	1
chr13.46021413.46021749	2.85779	NA	4.08727	NA	2.47748	NA	0.185342	1	2.23506	1
chr13.46023352.46024385	-0.303082	1	-0.0275137	1	-0.688797	1	-1.15873	0.70274	-0.356654	1
chr13.46026066.46026616	0.585298	1	0.402463	1	0.883568	0.757967	0.942795	1	0.114181	1
chr13.46038485.46039736	1.19458	0.55472	1.53087	0.209609	1.94056	0.0106256	1.03901	1	-0.969977	1
chr13.46040148.46040420	-0.728488	NA	-0.911919	NA	-1.00541	0.678412	-1.01006	1	0.0666378	1
chr13.46042991.46043909	-0.220797	1	-0.0483892	1	-0.403526	1	-0.517425	1	0.340355	1
chr13.46055353.46056401	-0.213764	1	0.804663	0.9029	-0.744347	0.882964	-0.69577	1	0.343223	1
chr13.46059800.46060754	0.723153	1	0.701447	1	1.3246	0.423488	0.617283	1	-0.997218	1
chr13.46066678.46067192	1.72182	0.303144	2.2786	0.0601416	0.368053	1	-0.429123	1	0.805528	1
chr13.46071569.46072144	-0.419785	1	0.833348	1	-0.93287	0.670699	-0.603778	1	0.735617	1
chr13.46085097.46085414	-0.894738	NA	0.408072	NA	-1.07839	0.691932	-1.00911	1	0.815804	1
chr13.46087660.46088213	-0.162923	1	0.136696	1	-0.462922	1	-0.636686	1	0.169995	1
chr13.46092721.46093216	0.23211	1	0.534327	1	-0.66989	1	-0.679277	1	0.625819	1
chr13.46096106.46097557	-0.103566	1	0.333748	1	0.0106314	1	-0.0296648	1	0.0391329	1
chr13.46098038.46099027	-0.458767	1	0.232611	1	-0.524173	1	-0.493927	1	0.820364	1
chr13.46106485.46107012	1.70453	NA	1.23993	NA	2.08461	0.0683886	1.27482	1	-1.74951	1
chr13.46116629.46116929	-0.658527	NA	-0.508083	NA	-1.41751	0.367449	-0.65064	1	0.713966	1
chr13.46129222.46129916	-0.976713	0.814458	-0.402517	1	-0.903959	0.666093	-0.0547179	1	0.898191	1
chr13.46134918.46135594	-0.16892	NA	0.497943	NA	0.0546144	1	0.305068	1	0.744932	1
chr13.46137219.46137578	2.81604	NA	0.418026	NA	0.621794	NA	0.500754	NA	-1.73809	1
chr13.46138909.46140345	0.0842233	1	0.66702	1	0.213528	1	-0.121611	1	0.361913	1
chr13.46161272.46162525	0.642975	1	1.02958	0.422111	0.874341	0.527075	0.562132	1	0.486028	1
chr13.46173111.46173619	-0.0652465	1	-0.0121852	1	0.128433	1	-0.367228	1	-2.66829	0.0766234
chr13.46180062.46181527	0.921009	0.925774	0.895124	0.934107	1.42131	0.0999124	0.764474	1	0.154724	1
chr13.46182742.46183194	-0.0981175	1	0.333656	1	0.021141	1	-0.193013	1	-0.243138	1
chr13.46187852.46189031	0.243413	NA	0.485396	NA	0.571984	NA	0.00635549	1	-1.33224	1
chr13.46192783.46194101	-0.420167	1	-0.0955258	1	-0.789637	0.742287	-0.326032	1	0.523342	1
chr13.46203534.46204118	0.583466	1	1.01321	0.783786	0.706041	1	0.180839	1	-0.40736	1
chr13.46210431.46210939	0.850268	NA	1.09914	NA	1.7387	0.208951	0.843096	1	-0.991318	1
chr13.46217685.46219388	1.34359	0.279398	1.77215	0.0521613	1.70128	0.0211131	1.15769	0.671207	0.125476	1
chr13.46222040.46222329	-0.960348	1	-1.41264	0.446173	-1.72225	0.0582422	-0.63573	1	0.244478	1
chr13.46227458.46227896	-1.46751	0.20466	-1.22856	0.426057	-1.16517	0.244	-0.708299	1	0.32973	1
chr13.46231531.46231983	0.663249	NA	0.534586	NA	0.0127539	NA	-0.326253	NA	-1.02707	1
chr13.46238700.46239321	-0.0958368	NA	-0.529185	NA	0.200105	NA	-0.138214	1	-0.614384	1
chr13.46241374.46242442	0.636684	1	0.903253	0.894194	-0.40503	1	0.179269	1	0.778806	1
chr13.46253542.46254545	0.0321254	1	0.571702	1	0.0919918	1	-0.0708604	1	0.413802	1
chr13.46257682.46258363	0.312716	1	0.478546	1	0.201873	1	-0.102567	1	-0.411826	1
chr13.46268225.46269634	-0.906042	0.801726	-0.869744	0.849802	-0.763723	0.83577	-1.24306	0.263312	-0.6758	1
chr13.46271030.46271318	0.239719	1	0.569063	1	-1.17378	0.520257	-1.58208	0.426736	-0.594196	1
chr13.46281625.46282039	4.02494	NA	4.11522	NA	2.3906	NA	2.67425	NA	-0.311429	1
chr13.46288252.46288860	2.73887	0.0365015	2.93785	0.0176796	3.22206	0.0011502	2.51577	0.0846644	-0.11123	1
chr13.46289729.46290199	1.34995	NA	2.26809	NA	1.56108	NA	0.740987	NA	-0.734736	1
chr13.46302004.46302400	0.762677	1	1.15736	0.675762	-0.468094	1	-0.624789	1	0.159728	1
chr13.46310558.46311405	1.38082	0.235294	1.48745	0.156709	1.51996	0.0531911	1.03745	0.89351	0.692381	1
chr13.46334843.46335528	-0.0557311	1	0.515989	1	-0.798827	0.938416	-0.509038	1	0.62299	1
chr13.46343226.46343852	-0.393279	1	0.455582	1	-0.531105	1	-0.817702	1	0.333472	1
chr13.46346388.46347451	0.743399	1	1.4101	0.0711019	0.310807	1	0.0490935	1	1.15432	1
chr13.46349556.46350916	-1.48053	0.10573	-1.10833	0.470789	-0.465923	1	-1.1558	0.452822	-0.614725	1
chr13.46355951.46356434	0.150189	NA	0.496286	NA	0.299361	NA	0.477786	1	0.63874	1
chr13.46360857.46361538	0.475221	NA	0.903726	NA	-0.271604	NA	-0.641554	NA	-0.495186	1
chr13.46363430.46364428	-0.264206	1	0.283411	1	-0.71457	1	-0.620816	1	0.248751	1
chr13.46391542.46391990	-1.14113	0.618602	-0.171795	1	-1.20663	0.290576	-1.18075	0.660415	0.0846319	1
chr13.46413420.46414473	0.70415	1	1.09855	0.533985	1.22128	0.202861	0.786918	1	0.806846	1
chr13.46417659.46419640	1.33973	0.139521	1.71949	0.0152875	1.91506	0.000360061	1.27945	0.236454	0.900643	1
chr13.46426774.46427308	0.850242	1	1.33858	0.392047	1.14668	0.433986	0.546229	1	0.743072	1
chr13.46428100.46428333	2.26154	NA	3.05211	NA	2.71354	NA	2.17255	NA	2.4292	1
chr13.46433683.46434963	-0.328127	1	0.691225	1	-0.0109836	1	-0.533563	1	0.867741	1
chr13.46438394.46439730	0.331381	1	1.11511	0.495966	0.129177	1	-0.511373	1	0.196335	1
chr13.46447903.46448749	-0.143631	1	0.114265	1	0.0192816	1	0.0193094	1	1.07854	1
chr13.46451326.46451987	0.807218	NA	1.08305	NA	0.897756	NA	0.359326	NA	0.924544	1
chr13.46461022.46461785	0.368282	1	1.07415	0.665241	-0.1073	1	-0.290546	1	0.323287	1
chr13.46462043.46462852	-0.908271	1	0.20239	1	-0.889917	0.765764	-0.591518	1	0.788147	1
chr13.46465186.46465432	0.92433	NA	1.9735	NA	0.63242	1	0.0243828	1	1.4247	1
chr13.46469480.46469889	-0.316892	1	0.060738	1	-1.10238	0.547316	-0.843481	1	0.339573	1
chr13.46487678.46488709	-1.69969	0.0840574	-0.994243	0.740551	-1.01105	0.44756	-0.431621	1	0.657185	1
chr13.46490299.46491116	0.788538	1	1.16219	0.441729	0.709562	1	0.64892	1	0.551304	1
chr13.46501500.46503009	0.725777	1	1.46454	0.0454822	1.38634	0.0215482	1.02103	0.585001	0.762595	1
chr13.46510342.46510972	1.09515	0.95224	2.00156	0.118116	0.820416	1	1.16643	1	2.14408	0.262591
chr13.46517065.46517788	-0.41399	1	0.434073	1	-0.406732	1	-0.293937	1	0.74916	1
chr13.46522871.46524570	0.782078	1	1.40724	0.114982	1.15486	0.186267	0.933008	0.944656	0.424359	1
chr13.46529108.46529526	-0.0790548	NA	-0.184002	NA	-0.327832	1	-0.316382	1	0.624231	1
chr13.46531932.46533355	1.01234	0.732603	1.4232	0.190347	0.594428	1	0.184483	1	0.842198	1
chr13.46534110.46534718	0.65494	NA	1.80111	NA	1.81917	NA	0.374645	NA	0.951275	1
chr13.46542801.46543277	-0.542087	NA	0.0160879	NA	-0.219194	1	-1.26586	0.909074	-1.02302	1
chr13.46545110.46545498	-0.194704	NA	0.683644	NA	0.596061	NA	-1.19692	NA	-0.305667	1
chr13.46548213.46549381	1.12607	0.76923	0.878863	1	0.725506	1	0.10723	1	0.410819	1
chr13.46549904.46551147	0.546808	1	1.46747	0.111627	0.615168	1	0.143088	1	0.756507	1
chr13.46553824.46554425	0.723419	1	1.9494	0.241276	2.60119	0.0130364	1.72339	0.527165	0.537724	1
chr13.46554465.46555200	-0.667968	1	-0.284417	1	-0.0576663	1	-0.360142	1	-0.933834	1
chr13.46559369.46559700	0.159379	NA	0.7807	NA	-0.0513062	NA	0.3768	1	1.00146	1
chr13.46563785.46564379	-0.277208	1	0.400565	1	1.25496	0.304768	0.656923	1	0.522396	1
chr13.46570758.46571675	0.064938	1	0.844375	0.815312	0.365843	1	0.0642609	1	0.213445	1
chr13.46571786.46572741	0.170354	1	0.69792	1	0.444775	1	0.0661847	1	0.0294311	1
chr13.46574335.46575192	2.60841	0.0292302	2.65169	0.0240256	2.5713	0.00930319	2.10178	0.180593	0.971275	1
chr13.46588514.46589357	-0.13781	1	0.106767	1	-0.115532	1	0.0322747	1	0.519511	1
chr13.46598016.46599914	0.57747	1	1.04851	0.334789	0.223385	1	0.0258705	1	0.312771	1
chr13.46600615.46601237	0.70603	NA	0.735424	NA	1.20876	0.536068	0.654037	1	0.53329	1
chr13.46601406.46601983	0.706579	1	0.892498	1	0.998157	0.771228	0.332333	1	-0.408589	1
chr13.46619563.46620096	0.293867	1	0.446829	1	0.660778	1	0.660212	1	0.627401	1
chr13.46626545.46628398	0.598235	1	0.935522	0.705045	1.11599	0.222237	0.785903	1	0.59866	1
chr13.46633302.46635066	0.451631	1	0.944473	0.523692	1.00689	0.231651	0.275739	1	0.287111	1
chr13.46639393.46639707	0.57213	NA	1.09195	NA	1.02346	NA	0.727915	1	0.836511	1
chr13.46644723.46645397	1.01448	NA	1.804	NA	1.70888	NA	0.820952	NA	0.138684	1
chr13.46652047.46653096	0.98388	0.931391	1.48147	0.256352	1.03216	0.595065	0.358061	1	0.350581	1
chr13.46662200.46663005	1.31562	NA	1.33595	NA	1.34708	NA	0.384319	1	-0.348985	1
chr13.46663631.46663895	0.519333	1	1.08968	0.638444	0.687866	1	0.387083	1	0.60599	1
chr13.46668934.46670536	0.0989347	1	0.477325	1	0.318032	1	-0.0486531	1	-0.0738211	1
chr13.46674496.46675321	1.94591	0.135798	2.33077	0.0376731	2.82734	0.000660703	2.29941	0.0475088	0.928481	1
chr13.46690423.46691356	0.128995	1	1.04028	0.826524	0.393016	1	-0.162973	1	0.330555	1
chr13.46699821.46700076	3.32473	NA	2.89402	NA	2.18376	NA	0.915713	NA	2.04441	1
chr13.46724488.46724673	-0.5942	NA	-0.0271463	NA	0.0357859	1	-0.135337	1	0.0674392	1
chr13.46726576.46726807	-0.333073	1	0.440995	1	0.238854	1	0.278553	1	1.09113	1
chr13.46727082.46728706	0.0977301	1	0.585806	1	0.551834	1	0.110604	1	-0.000203399	1
chr13.46735448.46736997	0.556712	1	0.38959	1	0.731586	0.831406	0.449029	1	0.279249	1
chr13.46742538.46742988	-0.315212	1	-0.286969	1	-1.0611	0.570889	-0.926676	1	-0.182414	1
chr13.46758774.46760129	1.00876	0.966253	1.08014	0.795871	1.44715	0.195717	0.724158	1	-0.321118	1
chr13.46776964.46777556	0.165213	NA	-0.149814	NA	-0.48838	1	-1.02537	1	-0.914224	1
chr13.46779536.46780672	-0.70359	1	-0.287654	1	-0.977213	0.406923	-0.539615	1	-0.0212218	1
chr13.46798189.46798701	0.535149	1	0.351331	1	0.524198	1	0.383908	1	-0.327963	1
chr13.46801242.46801514	-0.00290718	NA	0.274301	NA	-1.47107	NA	-1.62895	0.592266	-0.84134	1
chr13.46810131.46810441	0.581528	NA	0.412063	NA	0.0458996	1	-0.402115	1	-0.751237	1
chr13.46811639.46812146	-1.21819	NA	-0.465758	NA	-0.598343	NA	-2.4462	NA	-3.13062	0.43715
chr13.46812608.46813362	-0.793823	1	0.0385105	1	-1.38778	0.328566	-1.84403	0.239808	-1.7769	0.950783
chr13.46817034.46817625	0.316689	1	0.272746	1	-0.491355	1	-0.323906	1	0.85269	1
chr13.46819198.46820314	0.199373	1	0.265836	1	0.655295	1	0.675366	1	-0.182823	1
chr13.46822106.46822850	0.334386	1	0.469701	1	0.60501	1	0.527711	1	-0.701098	1
chr13.46826558.46827117	2.60532	NA	3.72337	NA	2.8101	NA	2.94788	NA	2.86397	1
chr13.46833635.46834105	-2.18403	0.00606782	-1.74785	0.0544804	-2.35989	3.26947e-05	-0.998663	0.818788	0.00672645	1
chr13.46834961.46835993	-0.572517	1	-0.390406	1	-1.64145	0.00260864	-0.951053	0.760721	0.238477	1
chr13.46838318.46838873	0.788455	1	0.741839	1	0.867688	0.958233	0.512859	1	-0.420242	1
chr13.46841801.46842771	-0.209968	1	0.0716079	1	0.424566	1	0.422681	1	0.00486161	1
chr13.46844472.46845258	-0.627951	1	-0.559338	1	-0.541444	1	0.118266	1	0.982313	1
chr13.46845493.46846343	0.171082	NA	-0.265858	NA	0.0795434	1	-0.0328659	1	-1.05604	1
chr13.46851684.46852414	1.4261	0.581472	1.68921	0.336515	2.07667	0.0517117	1.65409	0.48283	0.796019	1
chr13.46855635.46856039	0.0975704	1	0.288401	1	-0.114965	1	-0.369173	1	-0.648778	1
chr13.46858747.46859103	1.06961	NA	1.03775	NA	-0.0816417	NA	-1.06262	NA	-0.871311	1
chr13.46871908.46873324	0.998201	0.938982	1.05038	0.809939	1.73434	0.0511953	0.90988	1	-1.54596	1
chr13.46887610.46888742	0.259474	1	0.918531	0.969364	0.673167	1	0.678123	1	0.0657883	1
chr13.46898036.46898790	-0.0576004	1	0.331578	1	0.689311	1	0.427391	1	-1.34792	1
chr13.46907113.46908223	-0.661667	1	-0.483928	1	-0.481749	1	-0.126527	1	0.220704	1
chr13.46909195.46909732	1.37534	NA	1.6651	NA	1.85774	NA	1.31771	1	0.303385	1
chr13.46910630.46911748	-0.591312	1	-0.722643	1	-0.622404	1	-1.42155	0.479262	-1.86602	0.452788
chr13.46912271.46912558	-0.234934	NA	0.188333	NA	0.00471114	1	0.181579	1	0.727181	1
chr13.46928913.46931006	0.358954	1	0.675793	1	0.83815	0.465967	0.440757	1	0.0546875	1
chr13.46935281.46935797	2.44333	NA	3.70783	NA	2.2559	NA	1.88576	NA	1.09992	1
chr13.46951113.46951934	-0.479844	1	-0.203586	1	-0.594337	1	-0.496605	1	0.0930537	1
chr13.46959187.46959481	1.32361	NA	0.825938	NA	1.54972	0.358637	1.41174	0.904748	-0.409044	1
chr13.46965395.46966360	2.56337	NA	2.06574	NA	1.72838	NA	1.22693	1	1.26421	1
chr13.46974901.46975801	-1.02743	0.985839	-0.0731465	1	0.644464	1	-0.0961418	1	-1.39693	1
chr13.46976571.46976840	0.304706	NA	1.20047	NA	0.922366	NA	0.630659	1	0.530045	1
chr13.46982307.46982801	1.35441	0.385782	1.15499	0.610118	-0.132302	1	-0.7942	1	-1.07263	1
chr13.46996320.46996818	1.6118	0.414279	1.51826	0.467717	1.35409	0.436687	1.44025	0.736896	-1.15217	1
chr13.47004921.47005386	2.21783	NA	1.91862	NA	3.13181	NA	2.01053	0.932157	0.13347	1
chr13.47014176.47015381	0.161488	1	0.574626	1	0.46106	1	0.205045	1	-0.0819993	1
chr13.47017178.47017783	-1.51417	0.0341407	-1.28442	0.141251	-2.03975	1.01216e-05	-1.41741	0.0414269	-0.816709	1
chr13.47020427.47021200	-1.19745	NA	-0.769191	NA	-0.743423	NA	-0.995179	1	-1.64596	1
chr13.47037650.47038103	0.84418	NA	0.515434	NA	0.65015	NA	-0.236792	NA	-0.856285	1
chr13.47042939.47044029	-0.386342	1	-0.179866	1	-0.167833	1	-0.317643	1	-0.348719	1
chr13.47055846.47057109	-0.980162	0.31319	-0.805773	0.719408	-1.40547	0.00183816	-0.895302	0.615245	-0.279826	1
chr13.47076755.47077321	2.07593	0.166397	1.59924	0.452632	2.49745	0.0144169	1.87888	0.34287	0.0557183	1
chr13.47080994.47081237	1.6281	NA	1.79391	NA	1.83264	NA	1.44263	1	1.30646	1
chr13.47088338.47088915	-1.79665	0.0557187	-1.42473	0.230509	-0.969901	0.497264	-0.23284	1	0.013064	1
chr13.47096645.47096923	1.43743	NA	1.15615	NA	1.28842	NA	0.82294	NA	1.20053	1
chr13.47104853.47106927	0.109057	1	0.54497	1	0.68245	0.978745	0.272402	1	-0.0796686	1
chr13.47110956.47111200	0.0770756	1	-0.0286033	1	0.951656	0.773458	0.481251	1	0.247834	1
chr13.47121428.47123916	0.517074	1	1.15396	0.348756	1.43869	0.0325793	1.00103	0.77801	0.358106	1
chr13.47128991.47129513	1.23431	NA	1.23256	NA	2.03772	0.0724286	1.59952	0.589827	-0.965588	1
chr13.47134608.47135370	-0.372256	1	-0.476008	1	-1.49935	0.00224638	-0.364997	1	0.157305	1
chr13.47135726.47136037	0.439081	1	0.809593	1	0.41286	1	0.0753605	1	-0.49851	1
chr13.47142411.47143294	1.27436	0.342617	1.19626	0.430152	0.711127	1	0.345714	1	0.16182	1
chr13.47145892.47146957	-0.0348545	1	0.18966	1	0.73991	0.982688	0.366746	1	0.16387	1
chr13.47147806.47149058	-0.235294	1	0.0116949	1	-0.224546	1	-0.236958	1	0.267752	1
chr13.47150999.47151682	2.07785	0.110764	1.86553	0.211892	2.48442	0.00778198	1.89785	0.238798	-0.991974	1
chr13.47152215.47152843	0.605953	1	0.416833	1	0.806707	0.786975	0.270963	1	-0.490038	1
chr13.47154785.47155381	1.71665	0.415515	1.98667	0.23185	3.14212	0.00126283	1.88804	0.385924	-0.414131	1
chr13.47163826.47165061	0.475592	1	0.422462	1	1.1138	0.285214	0.771998	1	-0.0131338	1
chr13.47166836.47167352	-1.01252	0.96745	-0.687217	1	-0.590498	1	-0.206961	1	0.707911	1
chr13.47170459.47171738	1.47049	0.220894	1.29417	0.383837	1.92785	0.00764615	1.27189	0.543236	-0.115547	1
chr13.47175967.47176512	1.60708	0.318927	1.4815	0.411033	2.11988	0.0208733	1.94649	0.146758	0.112735	1
chr13.47176983.47177230	0.341659	NA	0.0534845	NA	0.520393	1	0.768285	1	1.09425	1
chr13.47179037.47179794	0.966031	0.886844	1.01167	0.76971	1.67448	0.032709	0.840326	1	-0.686199	1
chr13.47183643.47184790	1.26376	0.40085	1.29724	0.366284	1.98936	0.00433145	1.50083	0.228901	0.667853	1
chr13.47193362.47195453	0.218606	1	0.454512	1	1.01071	0.195126	0.622355	1	0.345563	1
chr13.47197622.47197845	3.01546	NA	3.14127	NA	4.03985	0.00328026	3.37217	0.0809012	0.796905	1
chr13.47201307.47202834	0.90828	1	1.40731	0.27952	1.73413	0.0271399	0.983261	1	-0.141958	1
chr13.47208811.47209670	2.28995	NA	2.1703	NA	2.88194	0.0372987	1.94183	0.661797	0.628701	1
chr13.47211596.47212095	0.923782	1	1.2262	0.66968	2.02714	0.0273213	1.32048	0.746836	1.00188	1
chr13.47214862.47215421	0.217604	NA	0.470842	NA	0.952365	NA	0.320859	1	-1.98787	1
chr13.47215599.47216514	1.31796	0.588038	1.1538	0.769288	2.25058	0.0101194	1.36358	0.694475	-1.02187	1
chr13.47223215.47225596	0.130011	1	0.444497	1	0.812638	0.603532	0.549219	1	0.460064	1
chr13.47225790.47226052	-0.871707	1	-0.584794	1	0.127963	1	0.159952	1	0.161845	1
chr13.47228272.47228594	1.26094	0.673756	0.81574	1	1.71855	0.106084	1.10867	1	-0.256708	1
chr13.47232705.47233449	1.31101	0.396472	1.31477	0.378367	1.81707	0.0178742	1.59081	0.18985	0.409583	1
chr13.47237466.47237805	-0.838729	1	-0.152836	1	-0.983155	0.595025	-0.82893	1	-0.0406216	1
chr13.47238960.47240102	1.35803	0.708222	1.70201	0.362164	2.59514	0.00873389	1.59912	0.601981	-0.91345	1
chr13.47244455.47245495	-0.252298	1	-0.0343205	1	-0.38688	1	-0.445428	1	-0.463969	1
chr13.47245662.47246224	0.650182	NA	0.309606	NA	1.15841	NA	0.07802	1	0.0725584	1
chr13.47248351.47248643	-0.596415	NA	0.478215	NA	1.62285	NA	0.134069	1	-1.6145	1
chr13.47253831.47254426	0.745577	1	0.905762	1	1.12547	0.459517	0.519459	1	0.356131	1
chr13.47261828.47262529	1.60914	0.230766	1.45098	0.360933	1.67531	0.0852321	1.43599	0.493845	-0.393767	1
chr13.47264371.47264976	-1.04434	NA	-0.872944	NA	0.0240726	1	-0.758132	1	-0.433408	1
chr13.47270701.47270983	3.69812	NA	2.48067	NA	3.44642	NA	3.88625	NA	3.10658	1
chr13.47287709.47288962	0.163591	1	0.26897	1	0.211262	1	0.0342876	1	-0.489751	1
chr13.47297915.47298679	0.757459	1	0.766396	1	1.53032	0.118084	0.978627	1	-0.641751	1
chr13.47300796.47301572	0.857491	1	0.528971	1	1.16499	0.292625	0.530913	1	0.407253	1
chr13.47304648.47304847	0.576786	NA	0.63682	NA	0.516293	NA	-0.222168	1	-0.590435	1
chr13.47309398.47310078	-1.67847	0.0377016	-1.49356	0.101078	-1.49054	0.0190066	-0.241568	1	0.441442	1
chr13.47310215.47311715	1.89018	0.209157	1.62405	0.391799	2.24139	0.0279694	1.81216	0.335567	-0.887915	1
chr13.47315882.47316216	1.19277	0.796456	1.45148	0.461666	1.17512	0.569058	1.04645	1	-0.110885	1
chr13.47319112.47320354	2.55859	0.0130001	2.2759	0.0423758	3.00546	0.000153229	2.48819	0.0180691	-0.125611	1
chr13.47335630.47337404	0.691362	1	0.738646	1	1.02899	0.32911	1.18211	0.380855	0.0658413	1
chr13.47348487.47349312	0.474161	1	0.429773	1	0.719981	0.969547	0.407163	1	-0.145077	1
chr13.47354195.47354987	1.75133	0.0551333	1.36568	0.272328	1.7273	0.0185765	1.54459	0.170792	-0.664973	1
chr13.47355187.47355504	0.780846	NA	0.70063	NA	0.655276	1	0.0986919	1	-1.53651	1
chr13.47364688.47365563	-0.741695	1	-0.627725	1	-0.842968	0.697196	-0.68602	1	-0.0107847	1
chr13.47387100.47387887	4.27992	0.00558589	3.54621	0.0331827	4.05634	0.0023698	4.14785	0.00920781	1.11727	1
chr13.47397738.47398481	2.17735	NA	2.37008	NA	1.98103	NA	1.71301	0.968528	1.09811	1
chr13.47412982.47414552	-0.407574	1	-0.350379	1	-0.84396	0.333953	-0.240881	1	0.231264	1
chr13.47430030.47431050	2.19071	NA	1.11655	NA	1.69207	0.281426	1.60524	0.711176	1.06581	1
chr13.47435549.47436391	2.90368	0.0235077	2.50183	0.0803747	3.06226	0.00286072	2.81711	0.0346721	-0.2789	1
chr13.47452224.47452749	2.26248	0.189574	2.42799	0.125027	3.0211	0.00747521	2.60928	0.106908	0.334792	1
chr13.47471637.47472452	2.71736	NA	2.22517	NA	2.39585	0.163031	2.24635	0.501429	1.8403	1
chr13.47486640.47487021	-1.37297	0.502424	-2.30787	0.0736436	-1.80761	0.0491154	-0.196248	1	0.300051	1
chr13.47497568.47497912	1.47	0.402811	1.315	0.538106	0.0042032	1	-0.0923908	1	-0.245302	1
chr13.47504906.47506242	1.50317	0.411473	0.941503	1	1.27218	0.440485	1.34484	0.745763	-0.231855	1
chr13.47557646.47557859	3.88743	NA	3.5299	NA	3.63339	NA	2.23741	NA	2.27842	1
chr13.47560926.47561831	2.20971	0.0280686	1.50545	0.323447	2.34048	0.0031251	2.45352	0.00842744	0.323069	1
chr13.47631561.47632129	0.449077	NA	-1.04865	NA	-0.104011	NA	0.228894	1	0.395936	1
chr13.47636576.47637053	0.697306	1	0.722921	1	0.521847	1	0.503321	1	-0.638268	1
chr13.47638176.47638827	-1.04848	0.632049	-1.33519	0.289728	-2.39957	7.20472e-05	-1.01116	0.82647	-0.0545141	1
chr13.47647528.47648398	0.23817	1	0.0461973	1	0.0442015	1	0.300667	1	-0.481306	1
chr13.47648540.47648799	0.662373	1	-0.0737607	1	0.281598	1	0.56121	1	-0.596478	1
chr13.47666668.47667998	0.475972	1	0.603099	1	0.79185	0.602792	0.475597	1	-0.268868	1
chr13.47676408.47676761	2.3984	NA	1.47333	NA	0.890955	NA	1.54094	NA	1.25528	1
chr13.47681891.47682834	1.18917	0.548683	0.843234	1	1.57803	0.0645916	1.13514	0.803837	-0.463425	1
chr13.47691191.47692155	-0.549403	1	-0.648705	1	-1.6444	0.0111602	-1.12533	0.543236	-0.51169	1
chr13.47695950.47696194	1.3352	NA	0.73052	NA	1.04479	NA	0.205028	NA	-0.752922	1
chr13.47700618.47701491	1.21592	0.888068	0.581887	1	-0.340109	1	0.0606227	1	0.762911	1
chr13.47707457.47708685	-0.938346	0.756331	-1.5683	0.0946872	-0.469476	1	-0.486083	1	-0.36704	1
chr13.47718951.47719995	0.703076	NA	-0.0354109	NA	-0.0870286	1	-0.199111	1	-0.207128	1
chr13.47759855.47760702	0.0903779	1	-0.123689	1	-0.583924	1	-0.6984	1	0.446721	1
chr13.47768839.47769529	0.480057	1	-0.0768296	1	0.487606	1	0.387678	1	-0.0101895	1
chr13.47770845.47771737	2.52342	0.031407	1.68405	0.339257	2.79589	0.00211166	2.50452	0.0374604	0.807138	1
chr13.47772453.47773560	1.89186	NA	0.883853	NA	1.29884	0.629886	0.675164	1	0.0775381	1
chr13.47777073.47778128	0.749727	1	0.811337	0.827605	0.626355	1	0.696842	1	0.206878	1
chr13.47778327.47779062	1.57749	NA	1.03967	NA	0.960593	0.883784	0.660007	1	-0.231407	1
chr13.47782799.47783270	1.7248	NA	-0.0845761	NA	0.136105	NA	-0.114776	NA	-1.02883	1
chr13.47811306.47812112	2.23403	0.0274921	1.52489	0.314715	2.20985	0.00738841	2.10924	0.0512726	-0.706162	1
chr13.47827937.47828773	2.20784	NA	1.27959	NA	0.595322	NA	0.365306	1	0.206805	1
chr13.47836561.47837038	0.125242	1	0.0889342	1	0.348658	1	-0.0290094	1	-0.232463	1
chr13.47842399.47843214	-0.567768	1	-0.950021	0.947393	-0.863981	0.837912	-1.13949	0.807057	-0.416508	1
chr13.47843419.47844221	-1.60671	0.0722147	-1.87588	0.030705	-1.67664	0.00736461	-1.04525	0.668377	-0.321381	1
chr13.47848323.47849162	0.877954	1	0.252907	1	-0.259819	1	-0.414073	1	-0.221863	1
chr13.47855209.47856484	2.00354	0.0753787	1.45463	0.385739	1.49825	0.194653	1.66661	0.286318	1.18633	1
chr13.47870137.47870560	0.919812	1	-0.210841	1	-0.561375	1	-0.786819	1	-1.14353	1
chr13.47880041.47880600	0.692655	1	0.452437	1	-0.593887	1	-0.937151	1	-0.316768	1
chr13.47889346.47889743	2.035	NA	0.678629	NA	0.877197	NA	-0.15018	NA	0.262623	1
chr13.47894150.47894794	-0.0726889	1	-0.188375	1	-0.372304	1	0.365725	1	-0.0837548	1
chr13.47916517.47917056	-1.32725	0.314784	-1.28143	0.382774	-1.78687	0.0101999	-0.786975	1	-0.177008	1
chr13.47942118.47943089	-0.266335	1	-0.475566	1	-0.491533	1	0.06271	1	-0.244717	1
chr13.47948257.47949046	0.292103	NA	-0.12364	NA	0.141296	1	0.275665	1	-1.36507	1
chr13.47950341.47952010	0.703242	1	0.0136691	1	0.443924	1	0.314414	1	0.102595	1
chr13.47952494.47952885	1.56666	NA	0.538434	NA	1.42114	0.563224	1.34134	1	1.2639	1
chr13.47955964.47956230	3.10144	NA	2.82174	NA	2.67972	NA	1.93782	NA	1.45884	1
chr13.47965454.47966009	-0.813843	1	-1.50886	0.187909	-1.68791	0.0159469	-0.261442	1	0.32783	1
chr13.47995779.47996053	-1.19823	NA	-1.89967	NA	-1.51454	0.190019	-1.57671	0.386217	-1.06636	1
chr13.47999279.47999965	0.270226	NA	0.390065	NA	0.302566	1	-0.36661	1	-0.26286	1
chr13.48016482.48017409	1.15939	0.51503	0.947948	0.837908	0.894856	0.728338	1.13382	0.706403	0.292061	1
chr13.48022859.48023590	-0.884084	0.96923	-0.451909	1	-0.16695	1	-0.0757192	1	-0.185528	1
chr13.48027636.48028691	-0.0643104	1	-0.747698	1	-0.396887	1	0.0542961	1	0.387924	1
chr13.48031304.48032080	0.15475	NA	-0.777403	NA	-0.371848	1	-0.322	1	-0.165564	1
chr13.48042499.48043481	1.10792	NA	0.456285	NA	0.256513	NA	0.25173	1	-0.143552	1
chr13.48046203.48047167	-0.132018	1	0.198091	1	-0.122235	1	-0.0832883	1	-0.670131	1
chr13.48054024.48054690	1.37785	0.531507	1.33594	0.554918	1.71363	0.109659	1.55789	0.451506	-0.138297	1
chr13.48063560.48064303	3.03589	0.0193805	2.68662	0.0560094	2.87801	0.00879618	2.97755	0.026224	0.500857	1
chr13.48068946.48069216	3.36976	NA	3.67276	NA	1.95883	NA	0.610655	1	0.0191464	1
chr13.48069391.48069909	3.06198	NA	2.44827	NA	2.28143	0.131196	2.03443	0.515016	0.573312	1
chr13.48074405.48075002	0.378251	1	0.0998758	1	0.0529995	1	0.50543	1	-0.218809	1
chr13.48075403.48075882	0.782438	1	0.570469	1	0.256364	1	0.250596	1	-0.285066	1
chr13.48078039.48078677	1.69802	0.336197	1.21332	0.791901	1.90947	0.0886896	1.61714	0.515128	-0.203531	1
chr13.48085657.48086161	2.4496	0.0636653	1.76659	0.335848	1.58935	0.301383	1.7668	0.458521	0.31508	1
chr13.48086288.48087622	1.21952	0.564419	1.35321	0.374916	1.29092	0.270874	1.02837	1	0.560972	1
chr13.48092851.48093267	0.801011	NA	0.689303	NA	0.229422	NA	0.155517	NA	0.549626	1
chr13.48126544.48127236	-0.955291	1	-1.28621	0.621627	0.580008	1	-1.21648	0.801583	-1.66326	0.898996
chr13.48130453.48131616	0.0395161	1	-0.270656	1	0.676945	1	0.256174	1	-0.936569	1
chr13.48140573.48140922	0.139304	NA	-1.69543	NA	-0.0560378	NA	-0.45417	NA	-0.907142	1
chr13.48145707.48146470	1.47058	NA	0.961948	NA	0.880292	NA	0.938495	1	0.282107	1
chr13.48153274.48154384	0.814638	NA	0.650126	NA	1.31164	0.541931	0.589658	1	-0.58974	1
chr13.48154537.48154989	0.215329	NA	-0.515014	NA	0.274262	NA	-0.0896291	NA	-1.309	1
chr13.48161079.48161576	0.240363	NA	0.168288	NA	0.0880013	NA	0.283799	1	-0.473594	1
chr13.48165926.48166237	-0.527579	NA	-2.09889	NA	-1.62575	NA	-1.49515	0.59749	-0.777114	1
chr13.48167771.48169053	0.716719	NA	0.230267	NA	0.78689	1	0.319225	1	-0.607873	1
chr13.48192506.48192903	-0.310953	NA	-0.751583	NA	-0.151643	NA	-0.074579	NA	-0.468611	1
chr13.48199210.48199794	2.3877	NA	1.77599	NA	2.87559	NA	2.53964	NA	1.95583	1
chr13.48218615.48218978	0.606666	NA	0.470343	NA	0.0439399	NA	-0.324058	NA	-0.431012	1
chr13.48227635.48228636	-0.473141	1	-0.243314	1	-0.0411001	1	0.0596121	1	-0.559914	1
chr13.48231098.48231576	-0.113724	1	0.33471	1	0.507493	1	0.515429	1	0.43181	1
chr13.48237512.48238402	0.666203	1	0.379713	1	0.627547	1	0.547713	1	-0.133611	1
chr13.48246589.48246931	0.799994	NA	0.423289	NA	1.03102	NA	-0.249158	NA	-0.982412	1
chr13.48251490.48251995	1.73752	0.37278	1.64695	0.430919	2.44584	0.0211508	2.13012	0.195677	0.648109	1
chr13.48260422.48263009	0.0936644	1	0.354474	1	0.637168	1	0.56812	1	-0.0805935	1
chr13.48273419.48274143	0.0123548	1	0.436853	1	0.486277	1	0.357281	1	0.025221	1
chr13.48277094.48277375	0.682953	NA	0.636482	NA	0.666883	NA	0.649153	1	0.302942	1
chr13.48284442.48284701	0.677844	NA	0.486085	NA	0.64208	NA	0.625078	1	-2.18792	1
chr13.48289926.48291208	1.48622	0.294925	1.41177	0.353334	1.68543	0.0630944	1.60522	0.253627	0.197402	1
chr13.48307696.48308548	0.650616	NA	1.36194	NA	1.43941	0.459917	1.51617	0.787063	0.729247	1
chr13.48314534.48314875	1.58698	NA	0.530563	NA	0.266954	NA	0.228744	1	-1.13241	1
chr13.48316582.48317275	-0.766739	NA	-1.33142	NA	-1.42274	0.320938	-1.15065	1	-2.29654	0.320982
chr13.48317341.48317772	0.542731	NA	-0.162348	NA	0.306035	NA	-0.68276	NA	-0.686074	1
chr13.48321282.48321924	1.46642	0.275942	1.28188	0.44982	-0.207685	1	-0.305906	1	-0.353105	1
chr13.48323936.48325244	0.226755	1	0.0155474	1	0.648691	1	0.63419	1	-0.210902	1
chr13.48340017.48340330	-0.0835593	NA	-0.891326	NA	-0.61783	NA	-1.68072	NA	-1.93054	1
chr13.48349334.48350805	1.39641	NA	0.920731	NA	1.07391	0.773458	1.48517	0.696204	0.958643	1
chr13.48350876.48351377	4.07307	NA	3.8657	NA	4.03609	NA	4.33884	NA	3.69534	1
chr13.48357378.48358109	1.16472	0.503447	1.57325	0.107828	-0.358696	1	-1.44049	0.372977	-1.63849	0.669007
chr13.48362053.48362455	0.277589	NA	-0.524901	NA	0.3346	NA	0.520722	1	-0.158914	1
chr13.48384874.48385259	1.74066	NA	1.07022	NA	1.94743	0.172845	1.88935	0.474389	0.717273	1
chr13.48390103.48391228	0.0270641	NA	-0.0819249	NA	-0.614911	1	-0.537238	1	-0.452954	1
chr13.48422305.48423257	0.378351	1	0.171372	1	0.783417	1	0.203775	1	-0.308924	1
chr13.48431348.48432121	0.776021	1	0.350132	1	0.734598	1	0.605673	1	-0.615188	1
chr13.48436854.48437274	0.649747	NA	1.45847	NA	1.08517	NA	0.814146	NA	0.659619	1
chr13.48447795.48448930	0.387966	1	0.305535	1	0.307802	1	0.590952	1	-0.0329932	1
chr13.48453765.48454376	3.28862	0.0887456	3.24123	0.0916364	3.76898	0.0101364	3.38394	0.095935	0.71226	1
chr13.48464177.48465087	-0.0469863	1	0.0318194	1	-0.0412405	1	-0.404456	1	-0.190011	1
chr13.48465897.48466544	-0.299347	1	-0.0498211	1	0.434943	1	0.0247974	1	-0.368887	1
chr13.48492676.48493874	0.589327	1	0.648362	1	0.604891	1	0.396219	1	-0.0959743	1
chr13.48497522.48498519	-0.105717	1	-0.0377129	1	-0.138337	1	-0.0606817	1	0.125708	1
chr13.48512534.48513821	-0.2773	1	0.0677066	1	0.132165	1	0.0998647	1	-0.210416	1
chr13.48518979.48519535	0.301252	NA	0.847491	NA	-1.11706	NA	-1.53461	1	-0.215138	1
chr13.48528233.48529008	0.709969	1	0.693901	1	0.490048	1	0.323354	1	0.250901	1
chr13.48530526.48531352	1.60278	0.156512	1.71017	0.104011	1.5282	0.0923482	1.03643	1	0.786263	1
chr13.48545541.48546973	-0.175814	1	-0.0283985	1	-0.0341562	1	-0.0501199	1	-0.245417	1
chr13.48552120.48553252	-0.0493438	1	0.244553	1	0.36519	1	0.102885	1	0.157401	1
chr13.48564904.48565202	0.700825	NA	1.51639	NA	0.837504	NA	0.165707	NA	0.288342	1
chr13.48566045.48566927	0.660102	1	0.375926	1	0.988366	0.462063	0.57097	1	-0.0218733	1
chr13.48571293.48571641	-0.253085	1	-0.274173	1	0.098128	1	0.351226	1	0.0533702	1
chr13.48572214.48572588	0.145169	1	0.650794	1	0.298979	1	0.0762619	1	0.0284459	1
chr13.48573364.48574581	1.69851	0.0778067	1.8368	0.0444515	2.0992	0.00174555	1.61406	0.139071	0.142479	1
chr13.48578599.48578943	-0.513857	NA	-0.860324	NA	-0.15919	NA	-1.29583	0.94911	-1.64138	1
chr13.48592970.48593630	-1.28185	0.083512	-1.12791	0.222841	-0.882891	0.378793	-1.10914	0.233569	-1.27937	0.246644
chr13.48593939.48595381	-0.493005	1	-0.52013	1	-0.985887	0.0821596	-0.0537443	1	0.4303	1
chr13.48603791.48604277	0.47067	NA	0.946329	NA	1.1417	NA	-0.439118	NA	-0.113829	1
chr13.48605048.48605441	-1.78626	0.17471	-1.39706	0.446065	-1.55256	0.10332	-1.93652	0.0754608	-0.81171	1
chr13.48608880.48609964	0.34874	1	0.567045	1	0.594579	1	0.421288	1	0.321606	1
chr13.48624684.48626063	-0.416606	1	0.0264735	1	0.0628148	1	-0.237087	1	-0.185149	1
chr13.48634510.48635213	2.39789	0.0868186	2.42379	0.0848953	2.61734	0.0136657	2.55812	0.0651641	0.144039	1
chr13.48639443.48639928	0.26507	1	-0.0859292	1	0.0387183	1	-0.454883	1	-0.385488	1
chr13.48644997.48645438	1.18652	0.676243	1.42048	0.365705	-0.703939	1	-1.46058	0.575436	-0.411099	1
chr13.48653668.48654330	0.580306	1	0.601457	1	0.934556	0.517759	0.582834	1	0.313608	1
chr13.48655671.48656118	0.397284	1	0.504204	1	0.817504	0.80979	0.535859	1	0.167166	1
chr13.48691845.48692405	-1.18217	0.371102	-1.03644	0.593328	-2.25064	7.34389e-05	-1.37447	0.190588	-0.610324	1
chr13.48693451.48695684	-0.570495	1	-0.178838	1	-0.346815	1	-0.155781	1	0.149123	1
chr13.48706228.48706672	1.05473	NA	0.323603	NA	1.20577	0.67447	0.51188	1	1.1319	1
chr13.48712388.48713003	-0.220515	1	-0.47638	1	-1.20938	0.395754	-1.29001	0.659758	0.147813	1
chr13.48726446.48726893	-0.865144	0.800624	-0.521605	1	-0.783671	0.712616	-0.367402	1	-0.279714	1
chr13.48731481.48732109	0.854545	NA	0.865895	NA	1.21748	0.511802	0.8372	1	0.270188	1
chr13.48734538.48735357	-0.549512	NA	-0.326756	NA	0.105733	1	0.412248	1	0.418641	1
chr13.48767876.48768616	0.473098	1	0.527416	1	0.725722	0.965885	0.21284	1	-0.334217	1
chr13.48774500.48774991	-0.0546149	1	0.42515	1	-1.26839	0.342138	-1.21115	0.792293	0.192405	1
chr13.48777872.48778540	-0.835375	NA	-1.6912	NA	-1.71824	0.140853	-1.8358	0.273037	-0.916085	1
chr13.48784062.48784587	-0.476633	NA	0.53217	NA	-0.338533	NA	0.167509	1	0.825674	1
chr13.48798272.48799090	-0.765331	1	0.196049	1	-0.0393164	1	0.179496	1	0.690243	1
chr13.48800745.48801598	0.506749	1	0.986624	0.759249	1.0877	0.391395	0.688342	1	0.225754	1
chr13.48807310.48808378	0.155805	1	0.153498	1	0.112665	1	-0.203979	1	-1.00105	1
chr13.48809100.48809957	-0.588036	1	-0.158039	1	-0.505358	1	-0.486205	1	0.511493	1
chr13.48810394.48810831	-0.742661	NA	-0.236877	NA	-0.192296	1	-0.728827	1	-0.910271	1
chr13.48811569.48811832	0.464873	NA	0.10948	NA	-0.315419	1	-0.679742	1	-1.06547	1
chr13.48822188.48822788	0.689843	1	0.300906	1	1.10855	0.597163	0.612841	1	-1.00156	1
chr13.48825159.48825504	-1.28804	0.542188	-1.18947	0.639282	-1.34662	0.206989	-0.953872	1	0.29226	1
chr13.48830458.48831184	0.316815	1	0.704432	1	0.967899	0.670303	0.655258	1	-0.209949	1
chr13.48842301.48842565	-0.151238	NA	-0.526253	NA	-0.214153	NA	-0.546351	1	-0.0422998	1
chr13.48848368.48849584	0.525725	1	0.776414	1	1.50192	0.0798913	0.936112	1	-0.428898	1
chr13.48853378.48854246	0.82612	1	1.06496	0.784691	1.56038	0.108888	1.08444	1	-0.688619	1
chr13.48856801.48857804	0.333798	1	0.563786	1	0.796108	1	0.380155	1	-0.505993	1
chr13.48857881.48858177	0.223251	NA	0.0345472	NA	-0.33185	1	0.0465353	1	0.29291	1
chr13.48864574.48865413	-0.138546	1	0.0432753	1	0.542056	1	-0.145039	1	-0.755466	1
chr13.48869637.48872192	0.264987	1	0.926673	0.67681	1.0874	0.219309	0.4759	1	0.0394361	1
chr13.48872810.48873112	0.62261	1	0.832697	1	0.795209	0.961312	0.740819	1	0.629515	1
chr13.48878071.48879150	-0.298229	1	0.0138482	1	-0.0240043	1	-0.287815	1	-0.286194	1
chr13.48884099.48884560	0.701252	1	1.24985	0.509201	0.835476	0.939347	0.460574	1	1.05236	1
chr13.48897495.48898553	0.161539	1	0.840317	1	0.926681	0.744744	0.143165	1	-0.655816	1
chr13.48899080.48899403	-0.0467171	1	0.524473	1	-0.815315	1	-0.770415	1	0.113768	1
chr13.48908375.48908803	0.937878	NA	1.35565	NA	0.824119	NA	-0.242288	NA	0.134948	1
chr13.48912902.48914182	0.155954	1	0.0886937	1	-0.0600282	1	-0.032565	1	0.250582	1
chr13.48919690.48920199	-1.33474	0.359221	-0.544538	1	-0.898557	0.719602	-0.913861	1	0.0958774	1
chr13.48920416.48920666	0.143147	NA	0.142835	NA	-0.856025	1	-0.74717	1	0.277911	1
chr13.48929344.48930144	0.0932498	1	0.356615	1	0.872628	0.802357	0.508356	1	-0.233883	1
chr13.48930299.48931642	0.0540873	1	0.461503	1	0.585453	1	0.217152	1	0.261722	1
chr13.48934461.48935073	-0.616482	1	-0.253121	1	-0.756581	0.790404	-0.277878	1	0.0937917	1
chr13.48944339.48945052	0.927181	NA	1.69644	NA	1.00425	0.848025	0.474318	1	0.70089	1
chr13.48946083.48946586	0.599393	1	0.57188	1	0.499606	1	0.412087	1	0.329177	1
chr13.48948896.48949643	-0.342846	1	-0.439888	1	-0.56167	1	-0.188531	1	0.642451	1
chr13.48958298.48958658	0.345889	NA	0.515039	NA	1.08615	NA	-0.0707684	NA	-0.288626	1
chr13.48965542.48965951	-0.845434	0.807939	-0.0687636	1	-0.235341	1	-0.26698	1	0.379754	1
chr13.48967355.48968868	0.117325	1	0.640351	1	0.658522	1	0.171521	1	-0.10546	1
chr13.48978421.48979427	0.560301	NA	0.504772	NA	1.30333	0.370952	0.514591	1	-1.31998	1
chr13.48984006.48984345	-0.304046	NA	-0.295733	NA	-0.636675	1	-0.270408	1	0.841444	1
chr13.48992973.48993314	-2.27022	0.00974859	-1.97478	0.047238	-2.35653	0.000262463	-1.36212	0.298087	-0.359593	1
chr13.48994845.48995248	0.83243	NA	0.359	NA	1.12021	NA	0.389079	NA	0.854635	1
chr13.48996556.48997117	-0.880568	0.903669	-0.439452	1	-0.993968	0.405347	-1.24222	0.326258	-0.240765	1
chr13.48998126.48998445	0.141766	NA	-0.494332	NA	-0.00130678	NA	-0.634194	NA	-0.956877	1
chr13.48998635.48999077	0.19105	1	0.859622	1	0.876746	0.783403	-0.00514481	1	-0.0521291	1
chr13.49001656.49002293	-0.432091	NA	-0.405972	NA	0.619445	1	-0.726045	1	-1.45124	1
chr13.49015386.49016929	-0.202655	1	0.437674	1	0.278683	1	-0.0902754	1	0.152601	1
chr13.49019904.49020526	0.714773	NA	1.26854	NA	1.01318	0.835438	-0.0312881	1	-0.892181	1
chr13.49024658.49025289	-0.710624	NA	1.08268	NA	-0.0923063	NA	-0.459826	1	-0.292612	1
chr13.49036597.49037735	0.183373	1	0.340307	1	0.380237	1	-0.142343	1	-0.10897	1
chr13.49051513.49053158	0.519684	1	1.06037	0.671083	0.576318	1	0.193574	1	0.0737732	1
chr13.49058572.49059012	0.309182	NA	1.01961	NA	1.26633	0.443257	0.604781	1	-0.147144	1
chr13.49064240.49065371	0.0582423	1	0.821637	1	0.312729	1	-0.289605	1	0.863051	1
chr13.49069200.49069809	-1.10026	0.464904	-0.343577	1	-1.21948	0.148046	-0.505814	1	0.267557	1
chr13.49071847.49072806	1.71386	0.0564128	1.75321	0.0498624	2.14617	0.000643672	1.55485	0.145405	0.803755	1
chr13.49073385.49074045	0.940361	1	1.06595	0.834081	0.964933	0.77969	0.22985	1	0.0278017	1
chr13.49082221.49082846	-1.61289	0.138107	-0.313072	1	0.172337	1	-1.10607	0.726096	-0.432207	1
chr13.49083979.49084414	-1.22762	NA	-1.87511	NA	0.109013	1	-1.74681	0.166234	-1.70463	0.644662
chr13.49087214.49087920	0.828686	NA	1.816	NA	2.13692	0.0805535	1.14545	1	0.389532	1
chr13.49092364.49093991	0.550139	1	0.866753	0.861301	1.24625	0.116164	0.771409	1	0.558405	1
chr13.49094692.49095258	0.720986	1	1.19882	0.51279	1.14175	0.395978	0.563541	1	-0.19249	1
chr13.49100281.49100952	-1.38367	0.39021	-0.314352	1	0.438887	1	-0.808681	1	-0.826929	1
chr13.49102785.49104436	-0.00255135	1	0.312538	1	0.348467	1	0.196356	1	0.240806	1
chr13.49107997.49108656	-1.03665	0.604143	-0.67964	1	-1.09365	0.26078	-0.927681	0.956849	0.0361066	1
chr13.49114038.49115490	0.199428	1	1.05924	0.627072	0.801505	0.897746	0.156767	1	0.264896	1
chr13.49119418.49119624	2.14197	NA	2.01387	NA	2.67645	NA	1.45068	NA	1.99239	1
chr13.49121294.49122201	1.72702	0.20122	1.48804	0.380962	2.22636	0.00988601	1.66575	0.311139	-0.64107	1
chr13.49123304.49123572	4.94542	NA	4.47609	NA	4.31565	NA	4.98287	0.0852969	5.36295	0.105581
chr13.49127478.49128722	0.0217537	1	0.441918	1	0.415503	1	0.248332	1	0.356722	1
chr13.49129735.49130273	-0.449923	1	-0.237533	1	0.104704	1	0.00196705	1	0.211055	1
chr13.49131759.49132721	0.869953	1	1.11723	0.577252	1.59714	0.0419993	0.728128	1	-0.146295	1
chr13.49134501.49134900	1.09328	0.876604	1.52425	0.349082	2.44002	0.00305992	1.51013	0.47743	0.462145	1
chr13.49143368.49143717	-1.4394	0.346799	-0.859614	1	0.25578	1	-1.46476	0.291063	-1.54087	0.733385
chr13.49144516.49144763	0.261919	1	1.03581	0.845692	1.17695	0.445711	0.299705	1	-0.362363	1
chr13.49145488.49146507	0.504749	1	0.771317	1	1.13037	0.198608	0.493891	1	0.301671	1
chr13.49146661.49148379	0.315626	1	1.00529	0.346619	0.936958	0.289814	0.423417	1	0.43631	1
chr13.49153415.49154912	1.30632	0.460073	1.78286	0.0973646	1.55556	0.100765	1.00155	1	0.461142	1
chr13.49158242.49158681	-1.46513	0.120916	-1.5448	0.0962912	-2.31335	1.95575e-05	-1.53994	0.063836	-0.0990728	1
chr13.49161321.49161538	-0.12869	NA	0.522552	NA	0.835333	1	0.752834	1	-0.113859	1
chr13.49169669.49170275	0.28728	1	0.416179	1	0.908019	0.682609	0.19771	1	-0.410684	1
chr13.49170579.49170932	-0.933052	1	-0.449381	1	-1.16696	0.390453	-0.84575	1	0.313743	1
chr13.49171783.49173727	-0.102566	1	0.379954	1	0.00184796	1	0.127989	1	0.858032	1
chr13.49178656.49179362	-1.53197	0.0393493	-1.13822	0.299684	-0.729214	0.858194	-1.02142	0.528263	-1.45211	0.141468
chr13.49182091.49182483	0.549912	1	0.702829	1	0.30683	1	-0.105824	1	0.175917	1
chr13.49183016.49183528	-0.831604	1	-0.460839	1	-1.03243	0.533776	-0.581699	1	0.396994	1
chr13.49186713.49189148	0.492698	1	0.876222	0.727349	0.930134	0.409022	0.646377	1	-0.066963	1
chr13.49205238.49206398	0.0655809	1	0.3251	1	0.361891	1	0.154646	1	-0.0173089	1
chr13.49213252.49213966	0.831581	0.947092	0.990101	0.552561	0.892048	0.542195	1.24792	0.233781	1.1928	0.933998
chr13.49215267.49216460	0.194582	1	0.43938	1	0.519638	1	0.24445	1	-0.231637	1
chr13.49223921.49224832	-0.304963	1	-0.266685	1	-1.08201	0.251015	-0.539847	1	0.230134	1
chr13.49242306.49242558	2.16133	NA	1.68687	NA	1.33324	NA	1.18855	1	0.0961834	1
chr13.49242825.49243052	-1.02919	NA	0.0219298	NA	0.0656754	NA	-0.688675	NA	-0.445513	1
chr13.49252581.49253169	-0.855958	0.752459	-0.963304	0.504965	-1.83845	7.63518e-05	-0.651161	1	0.0407523	1
chr13.49259910.49261055	1.70372	0.134065	1.7706	0.107291	2.00808	0.0108346	1.29365	0.623915	-0.165993	1
chr13.49271923.49273151	-0.434463	1	-0.550933	1	-0.703793	0.784862	-0.238267	1	-0.150573	1
chr13.49273348.49274553	1.56204	0.374322	1.62856	0.313307	2.23715	0.0152023	1.61778	0.426805	-0.351856	1
chr13.49283459.49284305	-1.12488	0.351276	-1.00179	0.552981	-1.57452	0.00680831	-0.288205	1	0.423242	1
chr13.49290706.49290910	1.62916	NA	0.928653	NA	1.66598	0.211231	1.16915	1	0.344211	1
chr13.49304683.49305007	-0.109565	NA	0.119036	NA	0.713744	1	0.559936	1	0.962984	1
chr13.49306796.49308491	0.440034	1	0.774743	1	1.07965	0.465304	0.856001	1	-1.60597	0.74492
chr13.49315868.49317392	0.949733	0.860427	1.14291	0.511465	1.57636	0.039334	1.08594	0.792338	-0.648965	1
chr13.49317577.49317811	0.579283	1	0.480152	1	0.996673	0.677718	1.09743	0.970738	0.224467	1
chr13.49319797.49320725	0.00883443	1	0.252593	1	0.72861	0.961428	0.562898	1	-0.38026	1
chr13.49322129.49323312	-0.599921	1	-0.443474	1	-0.140842	1	0.0963125	1	0.386885	1
chr13.49326706.49327316	0.798916	1	0.975609	0.82027	0.930174	0.692017	0.778956	1	0.362647	1
chr13.49335169.49336101	1.72577	0.126262	1.2995	0.465996	1.7753	0.0393055	1.3956	0.477651	-0.825196	1
chr13.49338955.49339169	-0.666238	1	-0.34144	1	-0.625621	1	-0.568984	1	-0.294937	1
chr13.49340986.49342021	-0.557174	1	-0.339897	1	-0.338286	1	-0.242589	1	-0.294734	1
chr13.49352488.49353337	1.22883	0.53143	1.13785	0.647304	1.78523	0.0311879	1.19849	0.75005	-0.775587	1
chr13.49353619.49354648	-0.398231	1	-0.267704	1	-1.00523	0.132098	-0.924617	0.538967	-0.2376	1
chr13.49355655.49355996	1.16027	0.870176	0.528135	1	1.9461	0.0644873	1.22727	0.986412	-0.252134	1
chr13.49356100.49356394	1.04286	NA	0.952108	NA	1.37167	NA	1.03384	1	0.255619	1
chr13.49360786.49361403	0.870191	1	0.475661	1	1.22057	0.324527	0.667953	1	-0.707983	1
chr13.49362411.49363388	-0.612625	1	-0.0259324	1	0.483717	1	-0.211517	1	-0.572104	1
chr13.49366777.49367015	0.20239	NA	0.502131	NA	0.883182	NA	0.177759	1	-0.627397	1
chr13.49368099.49368492	0.241661	NA	0.300592	NA	0.686774	1	-0.14648	1	-0.365309	1
chr13.49371231.49373072	-0.689632	0.899776	-0.451609	1	-0.440255	1	-0.177327	1	0.111531	1
chr13.49374107.49374978	0.501135	1	0.436158	1	1.0543	0.506897	0.616909	1	-0.260626	1
chr13.49380789.49381783	0.171061	1	0.475261	1	0.422465	1	0.286559	1	0.148628	1
chr13.49384462.49385146	0.560589	NA	0.681642	NA	0.932483	0.889717	0.0963243	1	-0.107503	1
chr13.49394646.49395436	1.24828	0.668996	1.27799	0.599958	1.87394	0.0509542	1.52982	0.455614	0.0313859	1
chr13.49396795.49397266	-0.356302	1	-0.465645	1	-0.829167	0.87421	-0.43844	1	0.23926	1
chr13.49400021.49400782	0.106715	1	0.424572	1	1.27428	0.315519	0.883377	1	0.397986	1
chr13.49420617.49422364	-0.288985	1	-0.192918	1	-0.137891	1	-0.0778994	1	-0.387775	1
chr13.49427932.49429082	-0.0186323	1	-0.259035	1	0.772501	0.894411	0.240928	1	-1.12459	1
chr13.49431897.49432781	-0.670002	1	-0.480193	1	-0.671575	1	-0.440422	1	0.075492	1
chr13.49433060.49433739	-1.10476	0.66593	-1.25375	0.468357	-1.33436	0.168176	-0.473672	1	0.286412	1
chr13.49435959.49436641	-1.46623	0.151802	-1.37428	0.24362	-1.00968	0.414569	-1.69482	0.0414269	-1.6604	0.175504
chr13.49444222.49445177	1.15423	0.438985	1.18817	0.394475	1.56648	0.0279548	1.1717	0.547185	-0.0812877	1
chr13.49449146.49450128	-0.0808424	1	-0.250044	1	0.0253612	1	0.0395201	1	-0.267107	1
chr13.49455869.49456661	-0.473469	1	-1.22417	0.619096	-0.692752	1	-0.917811	1	-1.10969	1
chr13.49460429.49461776	-0.64137	1	-0.606295	1	-0.184432	1	-0.288454	1	-0.294288	1
chr13.49469773.49471353	0.8198	1	0.498421	1	1.09642	0.38515	0.751394	1	-0.868521	1
chr13.49480061.49481121	-1.39614	0.0710268	-1.41345	0.0807573	-0.232592	1	-0.333735	1	-0.250347	1
chr13.49485165.49486373	0.834761	0.939072	1.14632	0.311905	0.652459	1	0.722947	1	0.492289	1
chr13.49490331.49491433	1.11423	NA	1.25351	NA	0.779603	1	0.772902	1	0.1919	1
chr13.49492972.49493639	-0.498858	1	-0.335924	1	-0.602155	1	-0.280957	1	0.602466	1
chr13.49507180.49507564	0.271885	1	-0.0245026	1	0.484651	1	0.743875	1	0.117169	1
chr13.49552297.49552598	0.631686	NA	0.402025	NA	0.69672	NA	0.397842	NA	-0.157629	1
chr13.49554107.49554521	1.13645	NA	1.37442	NA	1.26349	NA	1.28205	NA	0.610533	1
chr13.49556121.49556630	-0.165393	NA	-0.477022	NA	0.182853	NA	-0.517918	1	-0.722898	1
chr13.49559260.49559594	0.525555	1	0.418238	1	0.172887	1	0.0670993	1	0.174764	1
chr13.49586023.49586523	0.0536113	1	-0.494292	1	-0.402962	1	0.432696	1	0.310584	1
chr13.49600181.49600589	-1.64344	0.193721	-1.90569	0.11542	-2.20023	0.0038107	-1.21502	0.666204	-0.37753	1
chr13.49636659.49637091	-0.426462	NA	-0.935454	NA	-0.754155	NA	-2.21901	NA	-1.40978	1
chr13.49644531.49645624	0.214489	1	0.129866	1	-0.396869	1	-0.0311661	1	0.378161	1
chr13.49646481.49646822	2.14246	NA	3.56368	NA	3.44621	NA	2.21403	NA	1.1834	1
chr13.49652481.49653755	-0.401648	1	-0.544766	1	-0.320822	1	-0.12198	1	-0.434791	1
chr13.49658064.49658342	2.01765	NA	1.56654	NA	-0.740493	1	-0.465865	1	-0.63221	1
chr13.49681484.49682789	-0.410929	1	-0.225546	1	-0.0313907	1	0.0321685	1	-0.235219	1
chr13.49684106.49684745	-2.07039	0.060763	-1.44215	0.353458	-0.990974	0.600612	-1.56243	0.222898	-2.25346	0.0438014
chr13.49703436.49703770	1.87676	NA	1.05862	NA	1.23585	0.689805	0.56365	1	0.452833	1
chr13.49705739.49706758	-0.0975313	1	0.0928713	1	0.305391	1	-0.431894	1	-0.611688	1
chr13.49740172.49741069	1.12273	NA	0.826282	NA	0.787877	1	0.757101	1	0.12518	1
chr13.49742254.49742639	1.78473	NA	1.11715	NA	-0.135217	1	-0.445788	1	0.22065	1
chr13.49744487.49744977	1.04847	0.884728	1.77602	0.126192	-0.436435	1	-1.53175	0.519354	0.0251712	1
chr13.49750316.49751196	-1.41588	0.292118	-1.99258	0.0568775	-2.38112	0.000501756	-0.643347	1	-0.153887	1
chr13.49753893.49754349	-0.21683	1	-1.32568	0.690046	-0.595844	1	0.784398	1	1.19695	1
chr13.49755560.49755988	-1.13877	0.731256	-1.37391	0.477169	-1.22855	0.340512	-0.245992	1	0.454316	1
chr13.49761442.49762656	-0.0773843	1	-0.213272	1	-0.777958	0.845852	-0.261612	1	0.573668	1
chr13.49766294.49766607	-0.658925	1	-1.32678	0.533396	-1.44479	0.163212	-0.665889	1	0.262497	1
chr13.49780964.49781535	3.40937	NA	2.78555	NA	2.85675	NA	2.78518	NA	2.41983	1
chr13.49788511.49789526	1.94002	0.160194	1.16074	0.827546	1.9563	0.0625826	1.82383	0.278472	1.10384	1
chr13.49958305.49958696	0.102605	1	-0.212198	1	-0.545582	1	-0.0437546	1	-0.496663	1
chr13.50031821.50032126	4.53243	NA	3.79097	NA	3.12158	0.241955	3.16342	0.522837	2.78646	1
chr13.50033940.50034213	-0.509448	NA	-0.776897	NA	-1.71627	0.137813	-0.875991	1	-0.369593	1
chr13.50211875.50212384	0.824325	1	0.841678	1	0.839316	0.839572	0.884414	1	-0.342791	1
chr13.50313798.50314385	1.74466	0.15512	2.11391	0.0371057	0.941774	0.818185	1.06512	1	0.760374	1
chr13.50328704.50328965	1.72736	0.251251	1.44434	0.465897	0.614228	1	0.829971	1	-0.501111	1
chr13.50355291.50355790	0.754192	1	0.668511	1	-0.104465	1	0.634579	1	0.74171	1
chr13.50411007.50411465	0.311801	1	0.904811	1	0.0120316	1	0.656931	1	1.74203	0.796407
chr13.50417314.50418791	-0.356303	1	-0.276064	1	0.125701	1	0.169509	1	-0.400201	1
chr13.50433003.50433504	0.741358	NA	-0.0209619	NA	0.754423	1	0.607993	1	0.238228	1
chr13.50438296.50438630	2.09852	NA	1.25691	NA	1.50733	0.51832	1.03279	1	0.639665	1
chr13.50445088.50445815	-0.947938	NA	-1.15618	NA	-1.6435	0.0749862	-1.82956	0.115933	-2.01533	0.202397
chr13.50464569.50465465	1.38177	0.318854	1.00378	0.809634	1.18582	0.341787	1.14679	0.782779	-0.0436946	1
chr13.50764621.50765039	3.42088	NA	2.07988	NA	1.79999	0.453018	1.8365	0.834741	1.49575	1
chr13.50829779.50830257	0.381402	1	-0.0919901	1	-0.213056	1	0.0632133	1	-0.672552	1
chr13.50940588.50941064	0.583178	1	0.904503	0.967723	-0.172069	1	-0.354272	1	-0.164769	1
chr13.50949388.50950183	0.545956	1	0.809923	0.929566	0.618944	1	0.495238	1	-0.280652	1
chr13.50951321.50951865	1.37109	0.372187	1.21189	0.542959	0.84069	0.920422	0.840167	1	0.606203	1
chr13.50957977.50958800	2.71091	0.026379	2.20634	0.120569	2.84206	0.0039503	2.40277	0.0880249	-0.180228	1
chr13.50960779.50961423	-0.122954	1	-1.00932	0.874277	-0.200156	1	0.211297	1	0.517845	1
chr13.51003345.51004296	0.600298	1	0.315265	1	0.579549	1	0.0992082	1	-1.11153	1
chr13.51013967.51014262	-1.39462	NA	-3.0338	NA	-1.94698	0.07016	-0.916276	1	0.0988977	1
chr13.51021674.51022392	-1.31599	0.340397	-2.01992	0.0439841	-1.10364	0.340077	-0.454609	1	0.0545537	1
chr13.51022603.51024099	-0.902741	0.554766	-1.03691	0.312239	-1.1133	0.0669035	-0.704534	1	-0.30275	1
chr13.51027230.51027473	-0.143169	NA	-0.534408	NA	-1.04584	0.703582	-0.217971	1	0.19642	1
chr13.51037717.51038511	0.225527	1	0.215975	1	-0.830901	0.83339	-1.40862	0.294052	-1.0505	1
chr13.51072994.51073282	2.47592	NA	1.66751	NA	1.78283	NA	1.60448	NA	1.10904	1
chr13.51073965.51074873	1.05285	0.659148	0.807145	1	-0.239168	1	-0.407342	1	-0.303721	1
chr13.51099410.51101974	0.488437	1	0.727896	0.936313	0.960477	0.180352	0.619812	1	0.364944	1
chr13.51119413.51120089	-0.110515	1	0.319178	1	0.132253	1	0.181054	1	0.083337	1
chr13.51120311.51121118	0.417708	1	0.535381	1	0.6273	1	0.529741	1	0.141043	1
chr13.51126283.51126787	0.554568	1	0.820444	1	1.03718	0.532239	0.691036	1	0.327258	1
chr13.51130858.51131520	0.344192	1	0.553517	1	0.721457	0.975888	0.882252	1	0.331947	1
chr13.51132473.51133223	0.0050129	1	0.521139	1	0.166236	1	0.682915	1	1.22422	1
chr13.51136579.51138282	0.113632	1	-0.0122482	1	0.0861674	1	0.0555297	1	0.0154956	1
chr13.51143905.51144383	0.87077	1	0.985839	0.973279	0.92672	0.860598	0.674213	1	0.0922772	1
chr13.51155226.51156717	-0.445314	1	-0.744229	1	0.300491	1	-0.413379	1	-1.75467	0.0494036
chr13.51161777.51162859	-0.0859112	1	0.0602388	1	0.581266	1	0.294106	1	0.460822	1
chr13.51170071.51172131	0.391106	1	0.500687	1	0.867391	0.334972	0.950211	0.446478	0.858588	1
chr13.51178814.51179251	0.994599	NA	0.051016	NA	0.135476	NA	-0.139954	1	-0.332177	1
chr13.51180415.51180697	-0.544506	NA	-0.803713	NA	-0.764255	1	-1.19564	1	-0.43743	1
chr13.51191791.51192120	0.108372	1	0.363709	1	0.281086	1	-0.0869172	1	0.0588516	1
chr13.51197704.51198962	0.366255	1	0.430853	1	0.760942	0.836422	0.767389	1	-0.189189	1
chr13.51202152.51203238	0.807667	1	1.39303	0.239296	1.4815	0.0731413	1.20586	0.584417	0.48196	1
chr13.51207768.51208980	-0.056087	1	0.115671	1	0.421074	1	0.367233	1	-0.2689	1
chr13.51220865.51222381	1.99743	0.0569607	1.63065	0.208029	2.30992	0.00269739	2.20497	0.0238485	-0.729953	1
chr13.51226293.51227370	-0.65725	1	-0.683889	1	-0.388093	1	-0.119712	1	-0.0748019	1
chr13.51228808.51229935	-0.993323	0.683776	-1.45509	0.180659	-0.325286	1	-1.01137	0.78085	-1.26916	1
chr13.51235675.51235893	-0.348369	NA	-0.548737	NA	-0.909157	0.897366	-0.358469	1	0.0648701	1
chr13.51260898.51262551	0.0458118	1	0.0132776	1	0.0773604	1	0.186235	1	0.24019	1
chr13.51279629.51280725	2.23665	0.128975	2.28835	0.107699	2.72771	0.0081475	2.44447	0.0890624	0.630354	1
chr13.51289357.51290487	0.0982551	1	-0.078727	1	0.393234	1	0.583635	1	0.208586	1
chr13.51290981.51291253	-0.420139	1	-0.638714	1	-0.599545	1	0.11675	1	0.45187	1
chr13.51291366.51291780	-0.0811134	1	-0.827686	1	-0.544155	1	0.364483	1	0.786375	1
chr13.51299032.51299333	3.04744	NA	1.92023	NA	3.01185	0.0456973	2.36639	0.444538	1.34293	1
chr13.51313228.51314111	0.991806	1	1.51871	0.417694	1.66184	0.165038	1.01802	1	-0.473565	1
chr13.51314216.51316031	0.477438	1	0.304664	1	0.990378	0.312746	0.872435	0.98786	-0.0501198	1
chr13.51327980.51328857	-1.0012	0.503175	-1.02552	0.47335	-1.58498	0.0045815	-0.482531	1	0.137502	1
chr13.51328902.51329577	-0.476642	NA	-1.3111	NA	-0.582773	1	-0.391628	1	-0.99336	1
chr13.51337923.51338787	-1.06113	0.442682	-1.44598	0.0975682	-1.2083	0.0970222	-0.603642	1	0.248964	1
chr13.51344304.51344568	4.02883	NA	2.48148	NA	3.11413	NA	3.23023	NA	2.86552	1
chr13.51351411.51352484	-1.37266	0.149291	-1.67989	0.0493626	-1.00959	0.344049	0.322276	1	0.632001	1
chr13.51355287.51356181	-0.595839	1	-0.76021	1	-0.773055	0.896469	-0.303367	1	0.147484	1
chr13.51357062.51357686	-0.877056	1	-1.17848	0.582646	-0.893342	0.723847	-0.687746	1	-0.276787	1
chr13.51373785.51375052	1.57142	0.143117	1.15779	0.544971	2.14542	0.00138006	1.69345	0.102053	-0.370867	1
chr13.51390078.51390782	-0.018443	NA	-0.428684	NA	0.509577	NA	-0.132787	1	-0.464154	1
chr13.51400037.51401652	0.355533	1	0.536147	1	0.914343	0.472332	0.819874	1	0.218922	1
chr13.51404423.51405343	0.207013	1	0.2014	1	0.0963684	1	0.639863	1	0.502729	1
chr13.51407359.51407794	-0.405261	1	-0.312346	1	-0.137331	1	0.342552	1	0.348642	1
chr13.51408346.51409231	0.439676	1	0.337377	1	0.89618	0.541585	0.927302	0.904748	0.679822	1
chr13.51416728.51417141	-0.354755	1	-0.620878	1	-0.157381	1	0.898364	1	1.31184	0.950369
chr13.51417889.51419340	0.126697	1	0.190214	1	0.324428	1	0.042983	1	0.00755412	1
chr13.51420622.51421495	-0.273133	1	-0.344905	1	-0.843087	0.422178	-0.45004	1	0.220098	1
chr13.51424560.51426372	0.881378	0.76286	0.979286	0.530441	1.11519	0.158995	0.792179	1	0.191331	1
chr13.51429749.51430338	-1.05898	0.620712	-0.78991	1	-0.93367	0.560366	-0.164553	1	-0.0289468	1
chr13.51434380.51435553	1.05564	0.534656	1.11922	0.416765	0.983097	0.441823	0.783916	1	0.496364	1
chr13.51436795.51437749	-0.177275	1	0.296938	1	0.650203	1	-0.428274	1	-0.93789	1
chr13.51442741.51443558	0.77727	1	1.3596	0.236046	-0.267895	1	-0.442279	1	-0.0745924	1
chr13.51446409.51446991	0.238902	1	0.448456	1	-0.449539	1	-1.10003	0.807595	-1.17965	1
chr13.51455996.51457043	2.54157	0.0566818	3.18135	0.0052245	3.19469	0.00110797	2.46781	0.0886909	0.662657	1
chr13.51468713.51470262	0.266921	1	0.412086	1	1.02996	0.452838	0.0193018	1	-1.24145	1
chr13.51476313.51477775	1.60968	0.08758	1.87692	0.0244262	1.63136	0.0270563	1.2499	0.479427	-0.0645436	1
chr13.51480131.51480973	1.06244	0.751202	1.27072	0.436247	1.79451	0.0221672	0.771185	1	-1.03987	1
chr13.51485089.51485973	0.845344	0.974837	1.15047	0.36315	1.07619	0.289657	1.15274	0.470749	1.06086	1
chr13.51486910.51488232	1.08404	0.707832	1.20637	0.51252	1.87179	0.0136298	1.17648	0.735524	-0.550924	1
chr13.51491486.51492070	0.263472	1	0.526789	1	0.86816	0.945404	0.603151	1	0.4322	1
chr13.51492185.51492986	-0.651057	1	-0.143475	1	0.724809	1	-1.00301	1	-1.00003	1
chr13.51493680.51494238	2.54021	0.145838	2.79558	0.0810387	3.41732	0.00396324	2.68139	0.139647	0.147662	1
chr13.51499357.51500279	-0.68215	1	-0.460899	1	-0.52141	1	0.126983	1	0.819361	1
chr13.51505415.51506404	-0.819034	0.913835	-0.502883	1	-0.362105	1	0.0192859	1	0.22283	1
chr13.51508455.51509358	1.00658	0.764473	1.6602	0.0772247	1.82155	0.00855493	1.31364	0.398163	0.482691	1
chr13.51511024.51511477	0.839966	1	0.910721	1	0.254728	1	-0.818821	1	0.572223	1
chr13.51517391.51518574	1.81642	0.118466	2.1344	0.0362989	2.70933	0.000214357	1.90309	0.105432	0.62304	1
chr13.51523188.51524003	-0.534488	1	0.0187031	1	-0.608519	1	-0.572548	1	0.493808	1
chr13.51525682.51527108	0.664593	1	1.05684	0.465138	1.20522	0.127616	0.953707	0.86142	0.138287	1
chr13.51534244.51534571	0.516462	1	1.17563	0.727263	0.978838	0.796584	1.0713	1	0.980188	1
chr13.51539718.51540674	1.29373	0.257834	1.46907	0.125578	1.34257	0.0985176	1.05634	0.763717	0.263535	1
chr13.51552033.51553479	1.82105	0.218959	2.05617	0.107862	2.26766	0.0175337	1.53652	0.566511	0.579002	1
chr13.51567013.51568131	0.851928	0.905993	1.45554	0.0763698	1.77645	0.00135278	1.08055	0.559363	0.32286	1
chr13.51568494.51569951	0.295121	1	0.614026	1	0.975269	0.181177	0.519312	1	0.318445	1
chr13.51573659.51574669	-1.28192	0.115413	-0.511661	1	-0.558878	1	0.079033	1	0.856936	1
chr13.51580227.51581364	-0.556908	1	0.0497999	1	-0.308583	1	-0.120666	1	0.171835	1
chr13.51587900.51588555	0.420348	1	0.723415	1	1.07481	0.651582	0.779653	1	0.105814	1
chr13.51594260.51595899	-0.104806	1	0.56678	1	0.915884	0.277835	0.698883	1	0.815895	1
chr13.51598970.51599369	1.23539	NA	2.17104	NA	0.481231	1	-0.0101908	1	-0.0604551	1
chr13.51602800.51604384	0.0443642	1	0.745575	0.843345	0.421296	1	0.443979	1	0.497026	1
chr13.51611407.51611860	-0.442434	NA	0.489435	NA	0.339138	NA	-0.462934	1	0.192654	1
chr13.51616316.51617143	-0.908412	0.707546	-0.560049	1	-0.682093	1	-0.713307	1	0.195669	1
chr13.51617630.51618972	0.3839	1	1.2355	0.279182	1.08453	0.295795	0.513292	1	0.230946	1
chr13.51644583.51645737	-0.518127	1	-0.357587	1	-0.203767	1	-0.34363	1	-0.493804	1
chr13.51651244.51652301	0.411047	1	0.668619	1	0.776978	0.696354	0.433044	1	0.0959861	1
chr13.51659604.51659964	-1.3919	0.265516	-1.3077	0.361379	-2.3719	0.000244443	-1.34363	0.324672	-0.213787	1
chr13.51672858.51673120	0.531371	NA	0.297518	NA	0.567087	NA	0.264432	NA	-1.09477	1
chr13.51678609.51679215	1.5517	0.194622	1.55801	0.18864	1.3219	0.226223	1.16421	0.78547	-0.260623	1
chr13.51679399.51679896	1.56762	0.392851	1.71152	0.267283	1.28615	0.461421	0.854615	1	0.347889	1
chr13.51680529.51681330	0.677733	1	0.923793	0.855961	0.628121	1	0.205041	1	0.0548265	1
chr13.51681475.51682161	-0.617958	1	-0.111049	1	-1.22087	0.132669	-0.942505	0.906962	-0.128162	1
chr13.51683198.51683495	0.744004	NA	0.504166	NA	0.695587	NA	0.279827	1	0.24337	1
chr13.51690019.51691300	0.337081	1	0.17941	1	0.393535	1	-0.0882485	1	-0.0792081	1
chr13.51697521.51698368	2.51425	0.11024	2.77313	0.053304	3.10133	0.0057359	2.24649	0.26247	0.704805	1
chr13.51705547.51707180	0.766659	1	1.06115	0.429329	1.27295	0.0718216	0.94799	0.838977	0.333777	1
chr13.51716409.51717082	-1.12935	0.690002	-1.55111	0.269423	-1.59829	0.0713618	-1.54637	0.249506	0.17709	1
chr13.51720836.51721506	0.688127	1	0.959599	1	1.66561	0.13658	1.11837	1	-0.903081	1
chr13.51723005.51724070	1.17772	0.769688	1.49891	0.381947	1.73082	0.0986833	1.36663	0.686575	-0.144383	1
chr13.51725871.51726562	0.66118	NA	0.706721	NA	0.78296	1	0.145854	1	-0.928024	1
chr13.51729749.51730357	-0.375605	1	-0.322891	1	-0.228926	1	-0.34989	1	0.230129	1
chr13.51731304.51731982	-0.785123	NA	-0.961747	NA	0.0304434	1	-1.69714	0.20749	-1.30413	1
chr13.51732091.51733004	0.094444	1	0.292851	1	0.378533	1	-0.498437	1	0.0698586	1
chr13.51736422.51736947	-0.8603	1	-1.33635	0.438864	-0.927545	0.684105	-1.25651	0.54986	-0.600986	1
chr13.51742396.51743215	0.742833	1	0.609632	1	1.35768	0.231684	0.625772	1	-0.932876	1
chr13.51748052.51748441	-1.261	NA	-0.202709	NA	0.115875	NA	-0.694105	1	-1.25252	1
chr13.51752453.51753930	-0.612293	1	-0.438958	1	-0.351786	1	-0.351632	1	0.257478	1
chr13.51756015.51756885	-0.0709273	1	-0.0214777	1	0.352026	1	0.231897	1	0.260544	1
chr13.51758390.51758911	-0.321459	1	-0.697983	1	-0.189631	1	-0.314805	1	-1.64067	1
chr13.51761178.51762076	-1.3096	0.309628	-1.46706	0.214341	-0.981715	0.49564	-2.09128	0.00592549	-2.42771	0.00234708
chr13.51768163.51768948	-0.197509	1	0.372603	1	0.932357	0.783975	0.207733	1	-0.180591	1
chr13.51770342.51770878	0.852682	NA	0.72388	NA	1.50117	0.393203	0.389233	1	-1.48091	1
chr13.51771172.51772384	-0.879244	0.769878	-0.205216	1	-0.0732833	1	-0.842948	1	-0.770109	1
chr13.51776924.51779137	-0.451986	1	-0.399027	1	-0.182849	1	-0.266168	1	-0.0933304	1
chr13.51779643.51779958	-1.47	0.267758	-1.25074	0.497933	-1.25441	0.252816	-0.501082	1	0.169733	1
chr13.51783476.51784545	0.908764	0.82237	1.20858	0.310282	1.50256	0.0263209	1.15841	0.482979	-0.108622	1
chr13.51791676.51793930	0.161719	1	0.665718	1	0.830359	0.569764	0.558209	1	0.201211	1
chr13.51797862.51798229	0.719131	1	1.13766	0.778958	0.962342	0.821784	0.553191	1	-0.120606	1
chr13.51800751.51801370	0.359575	1	0.604649	1	0.727481	1	0.209943	1	-1.22652	1
chr13.51805511.51806996	-1.27544	0.200569	-1.11121	0.410475	-0.319086	1	-0.561599	1	-0.091452	1
chr13.51808022.51809025	-1.74411	0.0365292	-1.56809	0.10155	-1.43585	0.0499163	-0.647341	1	0.406784	1
chr13.51809451.51809930	-1.37706	0.301078	-1.6165	0.158042	-1.72201	0.0179973	-0.666364	1	0.294998	1
chr13.51811861.51812709	0.151779	NA	0.760144	NA	0.404314	NA	0.22526	NA	-1.06443	1
chr13.51816028.51817241	-0.187245	1	-0.168808	1	-0.726262	0.942644	-0.64581	1	-0.497269	1
chr13.51830679.51831384	0.435816	1	0.290799	1	1.006	0.631608	0.594967	1	0.109624	1
chr13.51839410.51840171	0.616743	1	0.830897	1	0.954887	0.605061	0.476975	1	-0.171988	1
chr13.51845556.51846196	0.872004	1	1.49893	0.190606	1.76051	0.0196466	0.977531	1	-0.41008	1
chr13.51846354.51848436	0.0602654	1	0.86038	0.847823	1.09261	0.240217	0.588011	1	-0.166301	1
chr13.51848590.51849684	-0.397782	1	-0.0768297	1	-0.0822673	1	-0.225844	1	0.0637542	1
chr13.51858373.51859010	1.50829	0.237901	1.04778	0.774177	1.72015	0.0400178	1.35284	0.492371	-0.0213208	1
chr13.51868243.51869390	0.308287	1	0.117835	1	1.20121	0.280863	0.233762	1	-1.99726	0.128292
chr13.51872335.51872620	-1.00273	NA	-1.26236	NA	-1.31399	0.306818	-1.1603	0.901584	-0.289706	1
chr13.51880104.51880463	-0.327852	NA	-0.908513	NA	-0.998274	NA	-0.651179	1	-1.04922	1
chr13.51880982.51881516	-0.442676	1	0.0652514	1	-1.00159	0.421313	-0.310015	1	0.464306	1
chr13.51885718.51886479	-0.981328	0.761634	-0.289489	1	-0.915629	0.595679	-0.195747	1	0.178281	1
chr13.51902339.51903653	0.47235	1	0.813767	0.93314	0.872484	0.588924	0.74952	1	0.50574	1
chr13.51916702.51917382	-0.164196	1	0.274072	1	0.264262	1	0.184641	1	0.0464317	1
chr13.51920626.51921499	-0.646712	1	0.0634978	1	0.472307	1	-0.443752	1	-1.78388	0.816606
chr13.51929617.51931334	0.178877	1	0.419034	1	0.0984258	1	0.175072	1	0.509721	1
chr13.51933321.51933733	-0.366603	1	-0.50556	1	-1.70904	0.0488017	-0.979629	1	-0.359015	1
chr13.51960145.51960851	-0.683501	1	0.00271434	1	-0.872791	0.653799	-0.338126	1	0.550596	1
chr13.51970043.51970639	0.021319	1	0.239573	1	-0.291131	1	0.280357	1	0.767785	1
chr13.51973518.51973932	0.656497	1	1.29962	0.305201	0.946772	0.618464	1.09753	0.755935	0.249046	1
chr13.52014677.52015778	0.391081	1	0.537088	1	-0.230042	1	-0.324727	1	-0.720876	1
chr13.52017302.52018268	1.41424	0.325679	0.982954	0.881493	1.3942	0.186527	1.32847	0.543025	-0.0747273	1
chr13.52024355.52025701	1.45694	0.231267	1.27802	0.402467	1.57358	0.061162	1.12805	0.800165	-0.874159	1
chr13.52027071.52027546	2.86558	0.0713027	2.12157	0.306718	2.43901	0.0783578	2.27351	0.318934	-0.358708	1
chr13.52029877.52030230	-1.6523	NA	-1.08474	NA	-0.748477	NA	-2.00637	0.244652	-2.16634	0.60662
chr13.52035917.52037017	-0.613569	1	-0.120845	1	-0.0375002	1	-0.502706	1	-0.587379	1
chr13.52041381.52042258	0.431336	1	0.697062	1	0.155449	1	-0.080337	1	0.0606774	1
chr13.52045834.52047446	0.413939	1	0.700753	1	1.16966	0.221422	0.802196	1	-1.16898	1
chr13.52047662.52049709	0.284069	1	0.403633	1	0.522853	1	-0.0964445	1	-1.01645	1
chr13.52077323.52077975	-0.618723	1	-0.60541	1	-1.3226	0.128177	-0.821144	1	0.30452	1
chr13.52079481.52080489	2.10492	0.00856203	2.03945	0.0136309	2.182	0.000792552	2.0278	0.0133251	0.456867	1
chr13.52088166.52088608	2.36188	NA	2.03048	NA	3.11086	NA	1.32269	NA	-0.535993	1
chr13.52090272.52090864	0.880955	0.998948	1.01255	0.691463	0.293713	1	0.450633	1	0.0779443	1
chr13.52099940.52101069	0.45462	1	0.608953	1	0.400015	1	0.465598	1	-0.401057	1
chr13.52105895.52106606	1.80157	NA	1.84215	NA	1.72638	NA	1.57668	0.964183	-0.758426	1
chr13.52108331.52109359	-0.140442	NA	-0.819343	NA	-0.0851724	1	-0.515622	1	-1.02129	1
chr13.52113104.52114041	-0.0332259	1	0.134656	1	0.0518413	1	0.0442973	1	-0.465989	1
chr13.52114368.52114809	-1.10231	0.59872	-0.488521	1	-1.49388	0.0540701	-1.0419	0.817644	-0.417837	1
chr13.52125028.52125531	0.664657	1	1.02078	0.807047	0.204479	1	-0.57335	1	-0.199561	1
chr13.52128396.52129432	1.17685	NA	1.17776	NA	0.81674	1	0.692835	1	-0.914799	1
chr13.52138644.52140802	1.56274	0.111906	1.49535	0.152295	1.55188	0.0445405	1.17195	0.622856	0.271462	1
chr13.52153675.52155913	0.0682088	1	-0.0396334	1	0.393728	1	-0.0524476	1	-0.341247	1
chr13.52159715.52160088	0.872806	NA	1.79217	NA	1.41641	NA	0.209008	NA	-0.404706	1
chr13.52165140.52165605	-0.847497	NA	-1.97531	NA	-0.801384	NA	-2.28921	0.0622216	-2.54396	0.0991623
chr13.52187883.52188502	-0.325535	NA	-0.0635071	NA	0.683696	NA	-0.316657	1	-1.36488	1
chr13.52202024.52203266	2.03869	0.039542	2.23346	0.0163438	2.18498	0.00471043	1.84601	0.10666	0.259396	1
chr13.52205966.52206497	2.06982	0.0986764	2.02468	0.112607	1.84434	0.0877494	1.54672	0.530224	-0.734106	1
chr13.52223173.52224171	0.979355	1	1.63498	0.226779	1.55314	0.150294	0.684364	1	-0.148744	1
chr13.52233962.52234807	0.414881	1	0.340526	1	0.872307	0.691786	0.541516	1	-0.678078	1
chr13.52235649.52236718	2.04867	0.0152356	1.89511	0.0369195	2.06665	0.00270844	1.83625	0.0518585	-0.634821	1
chr13.52237781.52238458	1.96535	NA	1.18213	NA	1.91369	NA	1.18196	NA	0.646109	1
chr13.52252700.52253536	0.393597	1	0.285205	1	0.561041	1	0.213091	1	0.10168	1
chr13.52253848.52254696	0.871014	1	0.845642	1	0.731556	1	0.269828	1	-0.369549	1
chr13.52263007.52263239	-0.988766	NA	-0.420482	NA	-0.84834	0.964783	-0.549709	1	0.810753	1
chr13.52267874.52268765	0.49712	1	0.475518	1	0.696121	1	0.0662233	1	-0.561248	1
chr13.52273516.52274260	-0.454292	1	0.27682	1	-0.558221	1	-0.324079	1	0.882503	1
chr13.52275129.52276245	0.836382	0.972677	1.2694	0.210632	0.627947	1	0.412442	1	0.60183	1
chr13.52278618.52279353	2.84862	0.0052633	2.59948	0.0153573	2.70737	0.00190336	2.66242	0.0123753	1.09326	1
chr13.52282478.52282854	-0.35099	1	0.208646	1	-0.536171	1	-0.626835	1	-0.0487544	1
chr13.52284408.52285012	-1.01006	0.883721	-0.930295	0.97401	-1.06674	0.510469	-0.767593	1	0.590286	1
chr13.52288419.52288847	3.36951	0.032825	2.58886	0.169078	3.51267	0.00592469	2.99034	0.100794	0.179364	1
chr13.52301860.52302384	1.33953	0.552765	1.59245	0.296072	1.6171	0.145924	0.866639	1	-0.315447	1
chr13.52306883.52307461	-0.310862	1	-0.116648	1	-0.880473	0.551312	-0.689438	1	0.397749	1
chr13.52323452.52324237	1.71851	NA	2.76621	NA	2.34519	NA	1.34357	NA	-0.104868	1
chr13.52328497.52329175	-1.38327	0.165908	-1.3565	0.20078	-1.34608	0.05696	-0.581778	1	0.451408	1
chr13.52331000.52331610	0.656644	1	0.984348	0.858325	-0.67854	1	-0.580781	1	0.24319	1
chr13.52345079.52346593	0.206032	1	0.707405	1	-0.453676	1	-0.50189	1	0.690564	1
chr13.52352689.52352930	0.39072	NA	0.810817	NA	0.833841	1	0.949855	1	-0.514318	1
chr13.52354701.52355099	1.53897	NA	2.30965	NA	-0.144725	1	-0.414126	1	0.410677	1
chr13.52361253.52361469	-0.621808	NA	-1.05704	NA	-1.22764	0.41134	-0.669261	1	-0.0612966	1
chr13.52371355.52371922	1.51375	NA	1.23318	NA	0.715587	1	-0.108872	1	-0.686055	1
chr13.52372027.52372613	1.1852	0.675534	1.47887	0.312946	0.805656	1	0.682147	1	0.601083	1
chr13.52389092.52389943	3.39419	NA	2.79526	NA	2.75214	NA	2.40655	0.633167	-0.793569	1
chr13.52392741.52393033	1.15603	NA	1.20627	NA	-1.03021	0.8619	-0.63404	1	-0.0579778	1
chr13.52395311.52396146	2.14966	NA	2.56615	NA	2.31356	NA	1.89998	1	1.08784	1
chr13.52410897.52411323	-0.200552	1	-0.00461344	1	-0.46448	1	-0.435321	1	0.746485	1
chr13.52421163.52421640	0.179267	NA	0.0904018	NA	-0.583123	NA	-0.476837	1	0.0562804	1
chr13.52422196.52423134	0.52417	1	0.81559	0.930363	-0.525817	1	-0.796534	1	0.0774092	1
chr13.52428590.52429050	0.275677	1	0.331467	1	-0.646256	1	-0.699569	1	0.539387	1
chr13.52436372.52437214	0.128862	1	0.525359	1	-0.475517	1	-0.131873	1	0.415425	1
chr13.52438662.52439732	0.858461	1	0.584136	1	1.18362	0.539718	0.555925	1	-0.813298	1
chr13.52445413.52446754	0.356326	1	0.506778	1	0.440047	1	0.576613	1	0.427823	1
chr13.52452074.52452639	0.126974	1	-0.0157747	1	-0.150126	1	-0.100375	1	0.675402	1
chr13.52457290.52458430	-0.163519	1	-0.269864	1	0.27503	1	-0.515472	1	-0.959287	1
chr13.52469658.52470665	-0.0716523	1	0.121431	1	-0.262353	1	0.0360245	1	0.155998	1
chr13.52476330.52476535	0.494858	NA	1.20771	NA	0.847822	NA	-0.240687	1	-0.0218002	1
chr13.52477175.52477546	0.675126	1	0.709997	1	0.531041	1	0.320017	1	0.613388	1
chr13.52479925.52480190	-1.0226	NA	-0.832971	NA	-2.27401	0.0121516	-0.700998	1	-0.128982	1
chr13.52492000.52493007	1.16161	0.806381	1.1649	0.756246	1.40351	0.296995	1.08639	1	-0.676454	1
chr13.52501114.52502419	1.03264	0.419975	1.05948	0.378475	0.955296	0.367506	0.778089	1	-0.0815855	1
chr13.52511517.52512774	1.14209	0.838843	1.12702	0.80543	0.487335	1	0.566825	1	-0.0407876	1
chr13.52515840.52516580	1.49769	0.521745	1.95297	0.172574	1.84936	0.113895	1.27095	0.977168	0.644514	1
chr13.52519231.52519841	0.151357	NA	0.711742	NA	-0.475932	1	-0.00803716	1	-0.265375	1
chr13.52528767.52529504	0.943195	0.957212	1.82308	0.0525945	1.51692	0.0819252	1.41488	0.344356	1.23441	1
chr13.52529595.52531466	0.656817	1	1.22064	0.189602	1.2906	0.0481959	0.92047	0.855234	0.195586	1
chr13.52535608.52536211	0.810131	1	0.85847	1	1.0081	0.538965	0.437488	1	-0.654638	1
chr13.52539299.52539850	-0.513676	1	0.0250361	1	-1.02633	0.427073	-0.645633	1	0.465169	1
chr13.52546371.52547344	0.935726	NA	1.53263	NA	1.42648	NA	0.941729	NA	-0.263425	1
chr13.52554660.52555052	0.296045	1	-0.600557	1	-0.771741	1	-0.147988	1	0.840688	1
chr13.52555465.52555993	0.339124	NA	1.10479	NA	0.566349	NA	-0.494025	NA	0.514288	1
chr13.52562029.52562772	1.10507	0.897126	1.25529	0.650856	1.38844	0.318626	1.16474	1	0.0543141	1
chr13.52563785.52564052	1.80908	NA	2.45737	NA	2.35353	NA	2.00519	NA	1.4202	1
chr13.52564955.52565899	1.19494	0.533535	1.02585	0.759047	1.23954	0.270303	1.05771	0.93919	-0.136266	1
chr13.52570107.52570972	-0.0844392	1	0.154153	1	-0.552335	1	-0.304336	1	0.784886	1
chr13.52572535.52572811	-0.0275677	NA	-0.142972	NA	-1.15027	NA	-1.12619	NA	-3.53018	0.701914
chr13.52578846.52579262	1.25297	0.823232	1.38678	0.63467	1.64068	0.237601	1.33841	0.917488	-0.292734	1
chr13.52582716.52583797	0.509203	1	1.06333	0.446815	0.84329	0.671886	0.529176	1	0.329585	1
chr13.52600138.52600576	1.08711	NA	0.804636	NA	0.248334	NA	0.248403	NA	-1.72545	1
chr13.52603481.52604469	-0.0643421	1	0.177545	1	-1.04689	0.388083	-1.08332	0.69968	0.0544384	1
chr13.52624099.52624441	1.49879	0.44352	1.51515	0.408818	1.79698	0.0980128	1.06199	1	0.215624	1
chr13.52628620.52629252	1.12013	0.621037	1.08345	0.653599	1.01412	0.558398	0.68989	1	-0.0396566	1
chr13.52651389.52651732	0.919495	1	1.34898	0.462066	1.26261	0.373788	0.500097	1	-0.0434693	1
chr13.52658505.52659624	0.621366	1	0.463168	1	0.251048	1	0.0890386	1	0.0894773	1
chr13.52663814.52664741	-1.44936	NA	-1.42464	NA	0.214103	1	-1.62995	0.34679	-2.64149	0.0683397
chr13.52670000.52670224	0.063012	NA	0.869423	NA	0.156959	NA	-0.0760962	1	-0.450448	1
chr13.52679715.52680604	-0.350035	1	-0.0444343	1	0.031258	1	-0.00445265	1	-0.191409	1
chr13.52690274.52690947	1.36429	0.366713	1.3251	0.391119	1.6217	0.062255	1.76242	0.104481	1.43673	1
chr13.52711853.52712588	0.830365	1	0.712152	1	0.777237	0.93522	0.28215	1	-0.46793	1
chr13.52730023.52730995	1.75727	NA	1.51058	NA	1.6229	0.306481	1.00829	1	-0.381184	1
chr13.52755575.52756681	1.56728	0.213369	1.46814	0.282213	0.778001	1	0.562251	1	0.255989	1
chr13.52765183.52766347	1.38867	0.198462	1.32514	0.262527	1.38296	0.0941909	1.38655	0.256659	-0.0700652	1
chr13.52774105.52774549	0.94939	1	1.16999	0.815091	1.21079	0.563034	0.562297	1	0.609493	1
chr13.52792238.52792996	0.725219	1	0.70458	1	1.16855	0.322027	1.23979	0.553556	0.371407	1
chr13.52798843.52799031	0.578545	NA	1.23015	NA	0.81388	NA	0.66583	1	-0.20378	1
chr13.52812451.52813452	2.21624	0.280132	2.768	0.0864242	2.75834	0.0341862	2.41527	0.248333	0.292025	1
chr13.52817594.52819204	0.96275	0.688952	1.14775	0.37201	1.0856	0.279219	0.951531	0.920563	0.0171287	1
chr13.52822277.52823093	0.172605	1	0.180084	1	0.753715	0.968984	0.252599	1	-0.558883	1
chr13.52831234.52831802	0.972729	1	1.12239	0.863116	1.59911	0.202365	0.58796	1	-0.13809	1
chr13.52843867.52844313	1.67958	NA	2.06083	NA	2.5864	0.0854792	2.2967	0.404002	-0.770844	1
chr13.52846752.52847897	0.437264	1	0.817206	0.980252	1.03873	0.348008	0.664915	1	0.0667272	1
chr13.52849387.52850070	0.0492383	NA	-0.0283672	NA	0.48224	1	-0.133462	1	-0.564423	1
chr13.52850389.52850647	0.442015	NA	1.88399	NA	1.12235	0.765142	0.635652	1	0.812364	1
chr13.52857401.52858146	1.25325	NA	1.0731	NA	1.04514	0.784056	0.511446	1	-0.116665	1
chr13.52858974.52859805	0.563907	1	0.762489	1	0.652355	1	0.384028	1	-0.76639	1
chr13.52860235.52860704	1.69337	NA	1.92835	NA	2.0298	0.163194	1.39864	1	-0.985588	1
chr13.52863496.52863790	-1.29154	0.295599	-0.654345	1	-1.40856	0.0595478	-0.764903	1	0.14046	1
chr13.52865851.52867414	1.03533	0.62341	1.18757	0.383754	1.28091	0.137655	1.01947	0.844949	0.00519765	1
chr13.52871702.52872190	0.0310602	1	0.861871	1	-0.21412	1	-1.09564	1	-0.522721	1
chr13.52875351.52876615	0.0293661	1	0.292937	1	0.129016	1	-0.00825443	1	0.132866	1
chr13.52879256.52879692	-0.292773	1	0.17995	1	-0.315671	1	0.189544	1	1.01845	1
chr13.52879800.52880804	1.06437	0.685037	1.74569	0.061343	1.46331	0.0876896	0.835212	1	0.165257	1
chr13.52883120.52883915	0.679969	1	0.912338	0.864162	0.843878	0.793422	0.526184	1	-0.0518355	1
chr13.52891821.52893241	0.227344	1	0.564127	1	0.786164	0.791547	0.26073	1	-0.241966	1
chr13.52899416.52900081	0.223548	1	0.726494	1	0.167291	1	-0.249294	1	-0.703831	1
chr13.52903760.52906024	0.849435	1	1.24865	0.422585	1.75678	0.0196069	0.933657	1	-0.316699	1
chr13.52914433.52915143	1.15355	0.643208	0.939563	0.946051	1.67816	0.0501379	1.27735	0.609312	0.948887	1
chr13.52916257.52916889	0.402974	1	0.575598	1	1.28499	0.228594	0.796942	1	0.127887	1
chr13.52924455.52924738	0.503109	1	0.763848	1	1.44175	0.27569	1.0945	1	-1.67145	1
chr13.52928385.52930238	0.170351	1	0.596992	1	0.776875	0.71045	0.379073	1	0.0480359	1
chr13.52942560.52943607	-0.225752	1	-0.555984	1	-1.34296	0.297131	-0.774683	1	-1.02157	1
chr13.52947615.52947832	2.11212	NA	2.06414	NA	3.11173	NA	1.97534	NA	0.28819	1
chr13.52965835.52966310	-0.681836	NA	-0.366596	NA	-0.311229	1	0.211355	1	0.940303	1
chr13.52968052.52969331	2.59386	0.0181725	2.60915	0.0175105	3.30831	5.30663e-05	2.84462	0.00590668	0.171396	1
chr13.52973425.52974004	0.359135	1	0.878131	0.978901	0.303991	1	0.715261	1	0.878511	1
chr13.52979381.52979994	1.03258	0.73754	1.16676	0.506387	1.75608	0.016277	1.24955	0.526309	0.863892	1
chr13.52980142.52981842	0.268013	1	0.782987	0.932391	0.74079	0.842381	0.278073	1	0.29415	1
chr13.52982870.52983098	0.459365	1	1.00624	0.671726	0.6832	1	0.064037	1	-0.135558	1
chr13.53003121.53003896	0.936649	NA	1.10261	NA	1.41858	NA	0.83731	NA	-0.693072	1
chr13.53007635.53008065	2.47278	NA	2.18482	NA	1.54527	0.514404	1.27065	1	0.00204886	1
chr13.53011137.53012048	-1.57789	0.27511	-1.94078	0.127081	-2.37718	0.00226808	-2.12207	0.0348948	-2.20644	0.0821959
chr13.53017948.53018435	-0.699659	NA	-0.213231	NA	-0.518483	NA	-1.45748	0.843676	-1.79326	1
chr13.53052023.53052694	1.89355	NA	2.10707	NA	2.09115	NA	1.65406	1	0.038709	1
chr13.53067946.53068300	0.501941	NA	1.04798	NA	1.36118	NA	-0.892375	NA	-2.20405	1
chr13.53077656.53078400	1.79836	0.347812	1.93844	0.247972	2.22704	0.0505145	2.18189	0.181658	-0.452686	1
chr13.53079457.53080181	2.55357	NA	2.96966	NA	2.13557	NA	2.16944	NA	-0.206946	1
chr13.53080968.53081933	1.12371	NA	0.228564	NA	0.219474	NA	-0.0775194	1	-0.639276	1
chr13.53086544.53087178	0.987191	0.995212	0.741281	1	0.850001	0.951321	0.330697	1	-0.73222	1
chr13.53093420.53093665	1.59954	NA	1.90352	NA	1.17615	NA	1.37528	NA	1.57228	1
chr13.53096392.53096967	0.602545	1	1.05965	0.874177	1.24061	0.43693	0.721084	1	0.0876818	1
chr13.53099768.53100625	0.99396	NA	1.34681	NA	1.31547	NA	0.798968	1	-0.257629	1
chr13.53109526.53110195	0.237995	1	0.103113	1	0.20661	1	-0.00896521	1	-0.501899	1
chr13.53115654.53115943	2.43635	NA	1.78781	NA	2.47701	NA	2.34332	0.439749	1.23503	1
chr13.53119764.53120433	0.256226	1	0.27219	1	0.299676	1	0.0579064	1	-0.871384	1
chr13.53120786.53121531	-0.0149654	1	-0.556403	1	-0.48827	1	-0.411569	1	0.247151	1
chr13.53141986.53142855	0.2557	NA	-0.824801	NA	0.102639	1	-0.970923	1	-1.98591	0.799444
chr13.53148871.53149108	2.33038	NA	2.05095	NA	2.81305	NA	2.08618	0.717692	-0.784579	1
chr13.53153529.53154291	-0.0217499	NA	0.556566	NA	-0.366553	NA	-0.998571	1	-1.20316	1
chr13.53177956.53179338	0.620134	1	0.251428	1	0.72939	0.995033	0.310611	1	-0.166393	1
chr13.53201288.53202860	-0.0356165	1	-0.647034	1	-0.443495	1	-0.174665	1	0.204819	1
chr13.53211920.53212412	-1.03108	0.903105	-1.34966	0.4985	-1.03549	0.586971	-0.878369	1	0.0903941	1
chr13.53230297.53231120	2.04597	0.0397806	1.74012	0.133012	2.21115	0.00389814	2.13241	0.028405	0.669492	1
chr13.53233300.53233956	-1.08843	0.621406	-0.630152	1	-1.16532	0.261821	-1.21506	0.49095	-0.263741	1
chr13.53248805.53249432	1.48781	0.383702	0.856169	1	0.755493	1	0.532839	1	-0.835395	1
chr13.53266581.53267246	1.87028	0.157834	2.36789	0.0258808	1.98706	0.0397338	1.7693	0.265009	-0.274012	1
chr13.53270267.53270946	-0.889979	0.980306	-0.232223	1	-2.0099	0.00255402	-1.4105	0.257093	-0.266313	1
chr13.53275493.53276290	0.636271	1	0.818265	1	1.26717	0.178771	0.868578	1	-0.321224	1
chr13.53278812.53279179	1.03592	NA	1.89101	NA	2.53596	0.0458339	1.61259	0.825649	-1.75415	1
chr13.53285342.53286415	0.316957	1	0.238309	1	0.688765	1	0.220647	1	-0.955252	1
chr13.53292251.53292783	-0.554275	1	-1.00672	0.76096	-1.69277	0.0206466	-0.71022	1	0.349016	1
chr13.53309220.53310288	-0.131912	1	-0.0259361	1	0.0947159	1	0.119492	1	0.220886	1
chr13.53325533.53326047	2.73676	NA	3.05935	NA	1.75919	0.357346	0.689461	1	1.2944	1
chr13.53338900.53339921	-0.102169	1	0.36845	1	-0.387329	1	-0.38976	1	0.0614468	1
chr13.53342290.53342754	-0.798968	NA	-0.289257	NA	-1.56555	0.135342	-0.982512	1	-0.218716	1
chr13.53349738.53350049	-0.584404	NA	-1.37022	NA	-1.93105	0.0223445	-1.6552	0.215082	-0.615753	1
chr13.53353208.53354096	1.62208	NA	1.31514	NA	0.552406	1	0.320215	1	-0.540352	1
chr13.53356266.53357064	0.658567	1	0.600538	1	0.678179	1	0.406783	1	-0.149821	1
chr13.53361338.53361579	-0.45485	NA	0.149365	NA	-0.650078	1	0.282982	1	-0.0270065	1
chr13.53376708.53377914	0.116692	1	0.663147	1	0.751207	0.907695	0.410332	1	-0.128603	1
chr13.53393426.53394245	-0.576329	1	-0.190841	1	-0.472705	1	-0.573001	1	-0.379626	1
chr13.53398487.53399358	0.202589	NA	0.580848	NA	-0.164644	1	-0.736563	1	-0.155566	1
chr13.53426373.53426861	1.0845	0.592873	0.984906	0.730484	0.784099	0.918191	0.472855	1	0.0729262	1
chr13.53442114.53443014	-0.0277725	1	0.241393	1	0.359831	1	0.306324	1	0.276641	1
chr13.53443637.53444063	0.140377	1	0.292658	1	0.00294798	1	-0.0180284	1	-0.306377	1
chr13.53447666.53447941	0.968178	NA	0.867076	NA	0.339468	1	0.330173	1	0.338684	1
chr13.53461603.53462321	0.229204	NA	0.705721	NA	0.463002	1	-0.0532525	1	-0.366948	1
chr13.53472292.53473086	-1.34821	0.304832	-0.246651	1	-0.59471	1	-1.14278	0.646321	-1.29738	1
chr13.53475358.53476402	-0.0673857	1	0.370114	1	0.455763	1	-0.114699	1	-0.650143	1
chr13.53501843.53502166	2.12743	NA	1.44439	NA	1.92795	NA	1.78284	0.796707	-0.174536	1
chr13.53518139.53518815	-0.560341	1	-0.328308	1	-1.25802	0.173179	-1.08896	0.714407	0.458183	1
chr13.53520130.53520916	1.58362	NA	1.09943	NA	1.50528	0.367171	1.31315	0.99512	0.182584	1
chr13.53521241.53522175	0.890481	1	0.715055	1	1.46414	0.128779	0.923154	1	-0.194784	1
chr13.53524756.53525476	0.387265	NA	-0.631864	NA	-0.272011	NA	-0.800097	1	-1.12823	1
chr13.53531933.53532249	-0.47844	NA	-3.49228	NA	-0.0485684	NA	-0.628698	NA	-2.25959	1
chr13.53533545.53534222	1.10011	NA	0.948517	NA	0.97788	0.937239	0.918908	1	-0.518663	1
chr13.53539725.53540186	0.357928	1	0.718065	1	-0.5754	1	-0.118091	1	0.688525	1
chr13.53546250.53546633	-0.243669	1	-1.63792	0.255779	-1.83092	0.0282155	-1.39344	0.412939	-0.250216	1
chr13.53552940.53553548	-0.697026	1	-0.765559	1	-0.97265	0.678455	-0.720671	1	0.14476	1
chr13.53572852.53573326	3.94698	NA	3.6123	NA	3.27691	NA	3.05327	NA	2.78769	1
chr13.53584379.53584986	-0.418675	1	-0.103868	1	-0.422278	1	0.0232023	1	0.984385	1
chr13.53592667.53593086	0.869874	NA	0.586939	NA	0.836183	1	0.155171	1	-0.0265258	1
chr13.53600627.53601086	-0.643689	1	-0.885904	0.985525	-1.22535	0.23508	-0.845417	1	0.323337	1
chr13.53658294.53658716	3.21662	NA	2.57865	NA	2.79891	NA	2.24048	NA	1.23573	1
chr13.53662809.53663567	0.0828361	NA	-0.999158	NA	-0.830885	NA	-1.31241	1	-1.51603	1
chr13.53664661.53665295	1.10469	0.684118	0.803906	1	0.666519	1	0.466908	1	-0.0502392	1
chr13.53684348.53685522	0.393869	1	0.248291	1	0.668165	1	0.1577	1	-1.41974	1
chr13.53688378.53689267	1.09413	0.41556	0.799284	0.984706	0.79437	0.791635	0.447903	1	-0.280317	1
chr13.53697649.53698754	0.23807	NA	-0.562061	NA	0.899646	0.977281	0.012221	1	-1.68079	1
chr13.53717501.53718451	0.0252225	1	0.396225	1	-1.0311	0.462563	-0.754627	1	0.0342367	1
chr13.53722358.53723384	0.883448	1	0.575512	1	0.0311763	1	-0.287981	1	-0.650344	1
chr13.53764511.53765381	1.3151	0.362115	0.84134	1	0.920982	0.723032	0.975312	1	-0.0701723	1
chr13.53772027.53772759	1.01263	NA	1.52151	NA	1.49641	NA	-0.743811	NA	-1.26719	1
chr13.53775744.53776061	0.886496	NA	1.28841	NA	0.790262	1	0.204649	1	-0.26595	1
chr13.53776485.53776736	2.35926	NA	2.31778	NA	1.89704	NA	1.40219	1	0.639844	1
chr13.53777485.53778565	1.51825	0.519056	1.69519	0.368402	1.98619	0.0861479	1.44614	0.772137	-0.579687	1
chr13.53779077.53779467	2.53498	0.0601025	2.76707	0.0272041	2.80188	0.0070677	1.95195	0.351557	1.81239	1
chr13.53783220.53783985	0.832528	1	0.688934	1	0.773912	0.945136	0.425713	1	-0.173598	1
chr13.53795108.53795759	1.09071	1	1.47403	0.524525	1.62516	0.230902	1.12649	1	0.0515511	1
chr13.53795837.53796104	1.56584	NA	1.17538	NA	1.7664	NA	1.13853	NA	0.610719	1
chr13.53800306.53801423	-0.612793	1	-1.02784	0.777747	-1.36131	0.156978	-0.885623	1	0.145995	1
chr13.53805631.53806329	1.85578	NA	2.46106	NA	2.23976	NA	1.73742	NA	1.93512	1
chr13.53811018.53811665	-1.26199	0.446073	-1.08302	0.67793	-1.1219	0.344962	-0.901171	1	0.305974	1
chr13.53811892.53812494	1.72351	0.207922	1.56988	0.310881	1.48737	0.217631	1.05656	1	-0.424424	1
chr13.53818380.53818646	-1.06443	0.898705	-0.911065	1	-0.212662	1	-0.532081	1	0.637643	1
chr13.53836746.53837573	0.464325	NA	-0.226738	NA	0.661863	NA	-0.31427	1	-1.60833	1
chr13.53840772.53841303	1.09149	NA	0.904737	NA	-0.00405657	NA	0.0733214	NA	0.0603338	1
chr13.53845759.53846208	-0.632529	NA	0.0564244	NA	-0.111997	NA	-0.527543	NA	-0.20866	1
chr13.53849881.53850972	2.44502	0.0279386	2.04708	0.108397	2.48456	0.00548256	2.35849	0.0424416	0.0266727	1
chr13.53855281.53855632	0.417785	NA	1.29119	NA	0.450901	NA	0.815312	NA	0.0845839	1
chr13.53861676.53862666	1.91148	0.177341	1.83523	0.211094	2.22512	0.0221368	1.50036	0.619534	-0.233702	1
chr13.53864773.53866013	2.00778	0.104468	1.77342	0.219423	2.17384	0.0195246	1.69436	0.340496	-0.998591	1
chr13.53875476.53876163	-0.485571	NA	-1.0565	NA	-0.744283	1	-0.682656	1	0.34361	1
chr13.53880382.53881272	1.73976	NA	0.80633	NA	1.46638	NA	1.31336	1	0.448992	1
chr13.53883263.53883609	-0.897249	0.986784	-0.0325244	1	-0.929664	0.622432	-0.412277	1	0.405154	1
chr13.53885509.53886767	0.305554	1	0.52956	1	0.174109	1	0.191338	1	0.44643	1
chr13.53898037.53899305	2.77035	0.00734062	2.62712	0.0145837	3.10274	0.000165452	2.50588	0.0242814	-0.07238	1
chr13.53909934.53910266	3.1549	NA	3.4798	NA	3.62025	NA	2.90552	NA	2.87418	1
chr13.53913333.53913711	2.00018	NA	-0.585032	NA	0.564688	NA	-0.299731	NA	0.799264	1
chr13.53919990.53920518	1.15193	0.758707	0.456402	1	1.42104	0.237078	1.13226	0.991674	-0.348677	1
chr13.53923698.53924629	1.10357	1	1.20272	0.844892	2.08447	0.0634212	1.40402	0.838831	0.39004	1
chr13.53927622.53928464	-0.702012	1	-0.670565	1	-1.28726	0.0689319	-0.760417	1	0.328856	1
chr13.53928715.53929768	1.70679	0.249823	1.39911	0.49879	2.08866	0.0251972	1.65507	0.36586	-0.0770028	1
chr13.53930706.53931327	2.09727	NA	1.46233	NA	1.188	NA	1.02562	NA	0.623628	1
chr13.53934503.53934772	-0.293798	NA	0.0814899	NA	-0.442489	NA	-0.261398	NA	-0.979332	1
chr13.53941000.53941681	1.18838	0.613112	1.26226	0.49299	0.905476	0.81659	0.652668	1	-0.044195	1
chr13.53945577.53946326	1.34846	0.262092	1.3947	0.222973	1.37576	0.112182	1.30318	0.398174	0.158398	1
chr13.53947706.53948454	1.88147	0.191007	1.732	0.268964	2.29847	0.0152126	1.88558	0.235147	0.111736	1
chr13.53955917.53956820	-1.31006	0.185981	-0.615227	1	-1.37764	0.0453813	-0.463901	1	0.338904	1
chr13.53969152.53969851	0.741853	1	0.627648	1	0.97142	0.64357	0.776092	1	-0.112717	1
chr13.53981773.53982450	1.92274	0.195088	1.41371	0.578525	1.85925	0.111672	1.2008	1	-0.0640359	1
chr13.54022947.54023907	0.855488	1	0.67757	1	1.06896	0.476815	0.884356	1	-0.0382372	1
chr13.54026842.54027514	0.698035	1	1.04578	0.685662	1.24649	0.229442	1.04044	0.92133	0.148741	1
chr13.54030305.54031209	4.4021	NA	4.20949	NA	4.83687	NA	4.3799	0.198064	4.89169	0.265039
chr13.54037832.54038569	0.75949	1	0.551196	1	0.661915	1	0.634619	1	0.608438	1
chr13.54050191.54050793	2.4373	0.101404	2.40392	0.106001	2.65568	0.0165477	2.49133	0.105707	-0.606651	1
chr13.54054738.54056101	1.39834	0.308319	1.71268	0.10812	2.09945	0.0036771	1.59204	0.204008	-0.0682183	1
chr13.54063388.54063642	0.933705	NA	1.43062	NA	1.48668	NA	0.662743	1	-0.561097	1
chr13.54067637.54068022	-0.208543	1	-0.174632	1	0.927665	0.813561	-0.217908	1	-1.97605	0.500829
chr13.54071618.54073058	0.559369	1	0.89703	0.784991	1.09262	0.252358	0.752679	1	0.128973	1
chr13.54077602.54078301	0.0377552	NA	0.757204	NA	0.405979	NA	-0.239759	1	-0.396047	1
chr13.54078562.54079479	0.60926	1	0.988553	1	1.56662	0.213621	0.883189	1	0.0483849	1
chr13.54091793.54092202	0.650892	NA	1.99227	NA	0.579039	NA	0.709944	NA	0.258432	1
chr13.54092933.54093975	1.77964	NA	1.13971	NA	1.27384	0.65555	0.766536	1	0.910016	1
chr13.54094678.54095570	-0.0434126	1	-0.0313365	1	0.508984	1	-0.339737	1	-1.57717	1
chr13.54100785.54101835	-0.0686783	1	0.257273	1	-0.178043	1	-0.0139231	1	0.542305	1
chr13.54113779.54115269	0.878732	0.943037	1.05925	0.562236	0.911522	0.621636	0.617517	1	-0.0352087	1
chr13.54115793.54116099	0.183471	NA	0.651335	NA	0.0853407	1	0.0505217	1	0.930051	1
chr13.54118239.54118687	0.354794	NA	0.995454	NA	0.993211	NA	0.119709	NA	0.397125	1
chr13.54137864.54138639	-0.386922	1	0.106065	1	-1.24016	0.16063	-0.717295	1	0.555333	1
chr13.54143746.54144184	-1.69519	NA	-1.43513	NA	-0.952267	NA	-1.38286	0.875924	-2.64416	0.348341
chr13.54144681.54145043	-0.2216	1	-0.874784	1	-0.889893	0.88372	-0.397624	1	0.666786	1
chr13.54149850.54150962	2.61321	0.02503	2.43813	0.0425855	2.89598	0.00137	2.26553	0.0949149	-0.618613	1
chr13.54153897.54154331	-1.58287	NA	-0.584463	NA	-1.17005	0.478422	-0.404929	1	0.736807	1
chr13.54157761.54158153	2.4566	NA	2.33247	NA	2.78451	0.0437955	2.32278	0.35438	-0.0474491	1
chr13.54158537.54158915	1.89888	NA	2.32981	NA	2.03041	NA	1.26065	1	1.0837	1
chr13.54161453.54162020	-0.670285	1	-0.577838	1	-0.939594	0.627255	-0.492314	1	0.790287	1
chr13.54163306.54163885	0.332383	1	1.01286	0.867601	0.16356	1	0.0754099	1	1.54453	0.983319
chr13.54165715.54166260	0.8986	1	0.980041	0.883322	1.29274	0.266588	1.01764	1	0.808477	1
chr13.54168646.54169491	2.09797	0.1377	1.95101	0.189182	2.13288	0.0469817	1.44943	0.76056	-0.461306	1
chr13.54170696.54172137	1.62507	0.201377	2.29297	0.0150828	2.35447	0.00191435	1.60759	0.275912	-0.635514	1
chr13.54175430.54175981	0.37275	1	0.497648	1	0.0791514	1	0.295327	1	0.699165	1
chr13.54176873.54177209	1.29087	NA	2.00831	NA	1.57762	0.349868	1.07938	1	0.501112	1
chr13.54177382.54177992	1.9112	0.298404	2.6424	0.0449091	1.93939	0.146929	1.64991	0.64489	0.577028	1
chr13.54191892.54193823	0.753572	1	1.29662	0.236052	1.56952	0.0194434	0.912845	1	0.0712314	1
chr13.54200333.54200777	1.01199	NA	0.453678	NA	0.602883	NA	-0.331624	NA	-0.735026	1
chr13.54202238.54203026	1.06155	0.807	1.84275	0.0755389	1.42218	0.175095	0.696495	1	0.989491	1
chr13.54203137.54203747	-0.237507	1	0.579671	1	-0.541352	1	-0.524564	1	0.650234	1
chr13.54206025.54207083	0.130197	1	0.516181	1	0.434452	1	0.473212	1	0.477732	1
chr13.54211649.54213166	1.14632	0.642516	1.55405	0.201028	2.02933	0.00687943	1.28734	0.585835	-0.836865	1
chr13.54218211.54218967	0.346365	1	0.334012	1	-0.534397	1	0.186356	1	0.907653	1
chr13.54220806.54222204	0.862306	1	1.64359	0.223295	0.910687	0.872591	-0.0793692	1	0.0820443	1
chr13.54223286.54223563	-0.703664	NA	-0.208347	NA	0.381122	1	-0.753932	1	-1.0016	1
chr13.54227635.54228469	1.12647	0.561748	1.28391	0.333267	1.62279	0.0294006	1.01944	0.938196	0.421959	1
chr13.54245272.54245551	-0.629262	1	-0.833426	1	-0.440648	1	-0.554688	1	0.780881	1
chr13.54246312.54246796	-0.0568123	NA	0.66274	NA	0.441901	NA	-0.379059	NA	0.734971	1
chr13.54247260.54248044	1.09089	0.541381	1.466	0.127081	0.952643	0.552811	0.452899	1	0.839803	1
chr13.54252891.54253177	2.86947	NA	2.43706	NA	2.65648	NA	1.55686	NA	0.66181	1
chr13.54257461.54258462	0.151725	1	0.561976	1	0.127709	1	0.0411626	1	0.913607	1
chr13.54260221.54260693	-0.164158	1	-0.172293	1	-0.957324	0.523674	-1.13525	0.580743	0.333651	1
chr13.54262833.54263544	1.11078	0.694565	1.53802	0.198806	0.604975	1	-0.114307	1	0.685701	1
chr13.54263648.54263983	0.53588	NA	0.367562	NA	0.368865	NA	-1.62925	NA	-0.18162	1
chr13.54269095.54270443	-0.0227595	1	0.151315	1	-0.170173	1	-0.0781913	1	0.816281	1
chr13.54277354.54277882	-1.16263	0.671157	-1.08351	0.749293	-1.40423	0.160509	-0.526992	1	0.633485	1
chr13.54280173.54280863	1.82459	0.105584	2.10577	0.0368434	1.76821	0.0511342	1.6	0.288114	-0.299549	1
chr13.54281940.54283465	-0.182446	1	0.194986	1	0.309035	1	-0.496855	1	-0.928818	1
chr13.54285879.54286429	-2.39115	0.0126443	-1.44784	0.27729	-0.997466	0.519311	-1.72224	0.0770619	-1.53828	0.576407
chr13.54292390.54292844	0.0359488	1	0.930016	0.969881	-0.577584	1	-0.825645	1	0.382506	1
chr13.54301763.54302041	0.707016	NA	1.53432	NA	1.71051	0.307411	1.73394	0.631877	1.55281	1
chr13.54302197.54304150	0.26606	1	0.994454	0.406701	0.9217	0.355545	0.164916	1	0.116116	1
chr13.54308705.54309829	-0.384027	1	0.412268	1	-0.510865	1	-1.13451	0.588674	-0.468557	1
chr13.54311341.54311762	1.27576	NA	2.32744	NA	0.743166	NA	0.641851	NA	-0.113498	1
chr13.54312279.54313882	0.391316	1	0.744665	1	0.492926	1	0.35132	1	0.650352	1
chr13.54315858.54316088	-0.348892	NA	0.427921	NA	-1.1768	0.614016	-0.701568	1	0.465325	1
chr13.54320324.54320574	1.12557	NA	2.43642	NA	1.72749	NA	1.557	1	0.536656	1
chr13.54322408.54323564	-0.0944013	1	0.571826	1	0.0688989	1	-0.500331	1	-0.367081	1
chr13.54323816.54324307	-0.806411	1	0.000406353	1	-1.15588	0.378647	-0.920245	1	0.167806	1
chr13.54325705.54326663	-0.580428	1	-0.0593155	1	-0.785952	0.835376	-1.01252	0.772299	0.432649	1
chr13.54331995.54332858	-0.684115	1	0.31869	1	-0.816036	0.746809	-0.995321	0.776694	0.28535	1
chr13.54341267.54342469	1.19603	NA	2.12183	NA	1.37027	NA	1.24388	1	1.00444	1
chr13.54349773.54350104	-1.22934	NA	-1.07997	NA	-0.742537	1	-0.751859	1	0.754394	1
chr13.54359086.54359661	-0.693116	1	-0.072078	1	-0.918653	0.639602	-0.640691	1	0.732354	1
chr13.54361583.54361862	1.92445	NA	2.29647	NA	0.914813	NA	0.692825	1	0.248286	1
chr13.54364712.54365104	-0.23716	1	0.199497	1	-0.143125	1	-0.0200552	1	1.05924	1
chr13.54367879.54368057	1.13548	NA	1.02047	NA	1.19196	NA	0.104254	1	0.0459879	1
chr13.54368227.54368530	0.0687481	NA	0.577483	NA	-0.76925	1	-1.70787	0.441192	-0.269047	1
chr13.54371057.54372323	-0.160224	1	0.524186	1	-0.0570658	1	-0.369066	1	-0.23183	1
chr13.54372433.54373238	0.776694	1	1.60619	0.0838744	0.839426	0.814039	0.571101	1	0.97389	1
chr13.54373813.54374491	0.358087	1	0.762534	1	0.339042	1	0.213511	1	0.488808	1
chr13.54375622.54375844	4.15848	NA	4.58425	NA	3.60082	NA	2.778	NA	3.22215	1
chr13.54383975.54385913	0.773875	1	0.965031	0.596743	0.581366	1	0.345863	1	0.78957	1
chr13.54389992.54390718	-0.682611	1	-0.50272	1	-0.663085	1	-1.18078	0.847002	-1.05302	1
chr13.54391362.54391766	-2.6431	NA	-1.4888	NA	-2.01878	0.0120099	-1.9793	0.053651	-0.911627	1
chr13.54403146.54404143	-0.166298	NA	1.62545	NA	0.971041	NA	0.394925	1	-1.245	1
chr13.54411961.54412753	1.2105	NA	1.18352	NA	0.298154	NA	0.287441	1	-1.20736	1
chr13.54418648.54419433	-2.07468	NA	-1.55207	NA	-0.761515	1	-2.27859	0.0224568	-2.86793	0.00671402
chr13.54425118.54425786	1.57959	0.479724	2.07969	0.141387	1.69789	0.201312	1.12268	1	-1.31579	1
chr13.54428813.54429185	1.71972	NA	2.01451	NA	-0.458477	1	-1.40465	1	-0.729041	1
chr13.54434798.54435115	2.99719	NA	2.8569	NA	2.41276	NA	1.26925	NA	1.62364	1
chr13.54446819.54448415	0.870051	0.996368	1.52819	0.113833	1.10037	0.342875	0.763591	1	0.399651	1
chr13.54454615.54455055	0.924738	1	0.819346	1	0.544005	1	0.536573	1	1.47884	1
chr13.54457124.54457371	0.434706	NA	0.986613	NA	0.677553	1	-0.236321	1	-0.229449	1
chr13.54468361.54469368	-0.377662	1	0.477247	1	0.615454	1	0.106041	1	-0.341321	1
chr13.54501337.54501607	-0.085679	NA	1.04833	NA	0.824766	NA	-0.674719	NA	-0.9612	1
chr13.54503293.54504653	-0.021627	1	0.13505	1	0.935625	0.484958	0.207431	1	-0.377048	1
chr13.54505996.54506272	-0.0296691	1	0.417971	1	-0.798431	0.99388	-0.472267	1	0.0759214	1
chr13.54517042.54517327	0.246036	NA	0.523771	NA	-1.35554	NA	-1.48054	0.813649	0.119565	1
chr13.54553502.54553813	1.52489	NA	2.06401	NA	1.10992	NA	0.47219	NA	1.21313	1
chr13.54556741.54557122	0.677449	1	0.940114	1	0.230529	1	-0.495496	1	0.650165	1
chr13.54557492.54558073	0.0589624	1	0.737993	1	-0.326336	1	-0.0341322	1	1.00906	1
chr13.54559705.54559984	-1.0722	NA	-1.0626	NA	-1.35514	0.265951	-0.804915	1	0.0666285	1
chr13.54560623.54560955	-0.653706	1	0.301837	1	-0.914151	0.649474	-0.713305	1	0.479519	1
chr13.54564498.54565890	0.294997	1	0.845008	0.890458	0.834494	0.708491	0.436008	1	0.241471	1
chr13.54574506.54576019	-0.132503	1	0.604181	1	0.515634	1	-0.0719338	1	-0.120327	1
chr13.54581910.54582864	-0.316042	NA	-0.546912	NA	-0.542006	1	-1.53892	0.465774	-1.80359	0.814213
chr13.54589790.54590948	0.306315	1	0.829526	0.899117	0.606653	1	0.333859	1	0.421182	1
chr13.54596373.54597238	1.4043	0.469365	2.15983	0.0453945	1.86172	0.0531379	0.910177	1	0.711872	1
chr13.54608502.54609424	0.000400505	1	0.934679	0.737751	0.712699	1	-0.112854	1	0.213854	1
chr13.54609484.54609728	0.818444	NA	1.35449	NA	1.47748	0.430655	1.26114	1	0.870029	1
chr13.54610573.54611889	0.398422	1	1.24851	0.261435	1.04213	0.347097	0.349415	1	0.348194	1
chr13.54621261.54622409	-0.0310179	1	0.568719	1	0.400381	1	-0.18425	1	-0.173941	1
chr13.54624400.54624736	-1.76623	NA	-1.42647	NA	-1.95595	0.0234796	-1.79112	0.146582	-0.255844	1
chr13.54649080.54649806	1.49758	NA	2.29455	NA	1.48406	NA	1.01789	1	0.185728	1
chr13.54650178.54650844	0.736254	1	1.00567	0.855269	0.444436	1	0.0636284	1	-0.928152	1
chr13.54651753.54652065	1.4013	NA	2.36099	NA	2.23673	0.1095	1.65876	0.782266	-1.19936	1
chr13.54677484.54678739	0.915875	1	1.6269	0.251633	1.4807	0.207245	0.572826	1	-0.260711	1
chr13.54680170.54680552	0.65563	NA	0.880017	NA	1.09332	NA	0.377194	1	-0.177659	1
chr13.54687067.54688491	0.30035	1	0.65537	1	0.595063	1	0.130359	1	-0.139055	1
chr13.54693545.54694698	-0.369537	1	0.0404416	1	-0.106965	1	-0.389976	1	-0.278039	1
chr13.54716828.54717389	0.408288	1	1.26312	0.476951	0.537088	1	0.199484	1	0.483755	1
chr13.54717464.54717866	-0.148033	NA	-1.62861	NA	-0.95002	NA	-3.1796	NA	-1.84546	1
chr13.54737303.54738869	1.43039	0.291085	2.09502	0.021054	1.83075	0.0212159	1.10799	0.895355	0.0926477	1
chr13.54741326.54741871	-0.290199	NA	0.50921	NA	-0.475247	1	-0.41066	1	0.516827	1
chr13.54748967.54750276	0.208265	1	1.18088	0.369075	1.02906	0.398086	0.467294	1	0.219951	1
chr13.54752382.54753096	0.0455661	1	0.742215	1	-0.120716	1	-0.284098	1	0.856102	1
chr13.54755274.54755837	0.607075	1	1.74784	0.0594649	1.43752	0.0976243	1.00303	1	1.14852	1
chr13.54757694.54758961	1.02438	0.563223	1.61297	0.0431343	1.21253	0.147158	0.600178	1	0.752937	1
chr13.54760184.54760844	0.509251	1	1.35702	0.203198	1.03531	0.405541	0.628919	1	0.772264	1
chr13.54765596.54767115	0.485822	1	1.39569	0.204906	1.20459	0.227448	0.448522	1	0.623102	1
chr13.54780644.54781625	-0.366401	1	0.137301	1	-0.298611	1	-0.411166	1	0.647396	1
chr13.54788778.54790509	-0.129337	1	0.542399	1	0.29656	1	-0.0478674	1	0.278205	1
chr13.54794018.54794341	0.237945	1	1.41759	0.33375	0.149705	1	-0.172098	1	1.11263	1
chr13.54797378.54797664	0.966682	NA	1.78984	NA	1.3608	0.465826	0.0733872	1	0.442719	1
chr13.54797874.54799187	0.0218024	1	0.525908	1	-0.692151	1	-0.843993	1	0.756393	1
chr13.54799578.54800240	0.936326	0.969529	1.70382	0.0919161	0.978302	0.639239	0.186724	1	0.591496	1
chr13.54805331.54805765	0.415553	NA	1.62929	NA	0.930089	0.914979	0.234249	1	0.567711	1
chr13.54808086.54808647	0.200299	1	1.02561	0.795014	-0.430895	1	-0.0931767	1	1.11318	1
chr13.54811475.54812092	0.559342	1	0.965185	0.897378	0.684152	1	0.413532	1	1.25208	1
chr13.54818568.54819074	0.374578	NA	0.949799	NA	0.835361	NA	0.081336	1	-0.826061	1
chr13.54838093.54839025	-0.726675	1	0.503971	1	0.105217	1	-0.562319	1	0.196212	1
chr13.54855442.54856421	1.34977	0.359081	1.82134	0.0663365	1.17874	0.364845	0.601496	1	0.249157	1
chr13.54864109.54864386	-1.22504	NA	-0.274907	NA	-0.428812	NA	-0.31032	1	-0.0603148	1
chr13.54874627.54875023	-0.164871	NA	0.547762	NA	0.0281395	1	-0.222198	1	0.375402	1
chr13.54877486.54878237	-0.431864	1	0.371243	1	-1.28517	0.237814	-1.06524	0.915403	0.231407	1
chr13.54879218.54880079	-0.543414	1	0.227135	1	-0.908459	0.810135	-0.478503	1	0.419909	1
chr13.54880242.54880511	-2.16217	NA	-2.14753	NA	-1.23586	NA	-2.12723	0.129302	-2.59413	0.131953
chr13.54884737.54885053	-1.14518	NA	-0.399873	NA	-1.40816	0.310056	-0.482108	1	0.542433	1
chr13.54887091.54888627	-0.584399	1	-0.17619	1	0.258739	1	0.0801777	1	1.02337	1
chr13.54893559.54894206	-0.275368	1	0.184277	1	-0.54929	1	-0.64156	1	-0.337564	1
chr13.54912121.54912339	1.28533	NA	1.58153	NA	1.72594	NA	1.43791	NA	2.03065	1
chr13.54912633.54913577	-1.1836	NA	-1.15275	NA	-0.389331	1	-1.73469	0.303785	-1.78942	0.886678
chr13.54926735.54927032	0.183596	NA	0.816326	NA	-0.505199	1	-0.419645	1	0.109998	1
chr13.54928033.54928421	3.85663	NA	3.66969	NA	4.14796	0.0589161	3.52478	0.364943	-0.346766	1
chr13.54936099.54936504	-0.754453	1	0.272278	1	-0.891325	0.762551	-0.510207	1	0.0462154	1
chr13.54937759.54938852	0.169988	1	0.857748	0.811474	0.372257	1	0.0904578	1	0.263423	1
chr13.54944298.54944794	-0.640753	NA	-0.75239	NA	-0.918061	NA	-1.81644	0.373123	-1.11428	1
chr13.54946229.54946842	-0.438574	1	0.430542	1	-0.458675	1	-0.365469	1	1.05352	1
chr13.54948267.54950065	0.725263	1	1.5637	0.0920148	1.48407	0.047821	0.653892	1	0.619779	1
chr13.54955358.54956635	-0.315986	1	0.819848	0.991765	0.80852	0.814838	-0.121002	1	-0.690502	1
chr13.54957263.54957736	0.760607	NA	1.48843	NA	0.175052	NA	-0.830926	1	0.478692	1
chr13.54959005.54960027	0.340649	1	0.863644	0.965293	0.103728	1	0.328113	1	1.37772	0.897884
chr13.54965329.54965600	-0.117765	1	0.398542	1	0.571048	1	0.143563	1	0.359585	1
chr13.54978774.54979496	-0.699095	1	0.360305	1	0.590777	1	-0.694004	1	-0.773024	1
chr13.54980885.54981588	-0.261899	1	0.0843501	1	0.482184	1	-1.00297	1	-1.44897	1
chr13.54984159.54984772	1.27544	NA	1.45851	NA	1.0845	NA	0.505517	1	-0.0848863	1
chr13.54987550.54988127	-0.249215	1	0.430321	1	-0.732205	1	-0.719937	1	0.362223	1
chr13.55000193.55001074	0.0387796	1	1.11263	0.509238	-0.189021	1	0.0517015	1	0.998144	1
chr13.55002061.55002469	0.591965	1	1.63686	0.217825	0.941633	0.809698	1.01588	1	1.7706	0.569123
chr13.55005940.55006591	-0.748446	1	0.461016	1	-0.444135	1	-0.109479	1	1.33935	1
chr13.55011895.55012516	1.04321	1	0.867281	1	1.13224	0.629741	0.603697	1	1.17734	1
chr13.55013577.55014044	-0.162427	NA	1.18007	NA	0.539546	NA	0.0518576	1	-1.25279	1
chr13.55035006.55035744	3.16928	NA	3.63112	NA	3.91948	NA	1.85291	NA	2.82846	1
chr13.55071382.55071655	0.425026	NA	0.614024	NA	1.00619	NA	-0.242922	1	-0.64315	1
chr13.55092667.55092901	-1.37457	NA	-0.280796	NA	-1.19723	0.486132	-1.38728	0.634594	0.230163	1
chr13.55099411.55100637	-0.288899	1	0.518322	1	0.387991	1	-0.43388	1	-0.313588	1
chr13.55105066.55106337	0.0118363	1	0.618436	1	0.740194	0.984077	0.0387377	1	-0.160229	1
chr13.55107548.55108125	2.04832	0.140424	2.06983	0.131907	2.42953	0.0121931	1.78273	0.358474	-0.744653	1
chr13.55135143.55135854	0.78793	1	1.91846	0.122792	1.42217	0.28633	0.506303	1	-0.0624568	1
chr13.55148756.55149252	-1.1672	NA	-1.67466	NA	-0.687459	NA	-1.93549	NA	-2.00807	1
chr13.55168771.55169514	-0.599555	1	-0.413706	1	-0.776192	0.991455	-1.00824	1	-1.13814	1
chr13.55171371.55172359	-0.461369	1	-0.072122	1	0.00534455	1	-0.990491	1	-2.01458	0.12556
chr13.55176236.55176687	-0.664856	NA	-0.988801	NA	-2.11617	NA	-2.22771	NA	-2.93827	1
chr13.55178627.55178896	-0.00304516	1	0.98222	0.939032	0.625282	1	-0.0183428	1	-0.507279	1
chr13.55182172.55182998	-0.0819906	1	0.326548	1	0.647335	1	-0.0022726	1	0.298527	1
chr13.55189576.55191025	0.335488	1	1.01727	0.642592	0.939414	0.575698	0.296693	1	0.274266	1
chr13.55210538.55213081	0.194194	1	0.94245	0.774617	0.868616	0.712519	0.0701087	1	-0.1011	1
chr13.55256488.55256851	-1.86652	NA	-0.505814	NA	-1.09936	0.601175	-1.66392	0.33539	-0.152703	1
chr13.55297696.55297999	1.45888	NA	1.22116	NA	0.414893	NA	0.00461745	NA	0.854627	1
chr13.55311820.55312513	-0.640601	1	0.421181	1	-0.826374	0.836434	-0.654952	1	0.679533	1
chr13.55321358.55322769	0.458387	1	1.07517	0.527145	1.17339	0.217399	0.464289	1	0.327545	1
chr13.55325553.55326202	-0.374009	1	0.590399	1	-0.634569	1	-0.35105	1	1.09034	1
chr13.55327407.55328183	-0.575199	1	0.493492	1	-0.0395054	1	-0.389081	1	-0.352451	1
chr13.55329272.55330638	-0.478021	1	0.812205	0.869296	0.251764	1	-0.33887	1	0.215495	1
chr13.55343903.55344854	0.172644	1	0.924479	0.926943	0.729397	1	-0.00252159	1	-0.153025	1
chr13.55345514.55346176	2.45595	0.125546	2.83663	0.0457661	2.52341	0.0388381	1.90775	0.494909	-0.611796	1
chr13.55362112.55363270	-0.165692	1	0.38543	1	0.187135	1	-0.357898	1	-0.27208	1
chr13.55369283.55370154	-0.51805	1	1.1529	0.582009	-0.531525	1	-0.298884	1	0.765506	1
chr13.55371092.55371917	-1.21003	0.547493	-1.35361	0.391686	-1.19357	0.316378	-1.99782	0.0333061	-2.22585	0.036025
chr13.55373400.55374820	-0.540082	NA	-0.399819	NA	0.0520457	1	-1.23224	0.900803	-1.08116	1
chr13.55381456.55382205	-0.22546	1	0.717261	1	-0.431901	1	-0.0784426	1	1.42637	0.915511
chr13.55389709.55389974	-0.526809	NA	-1.68018	NA	-1.63299	NA	-0.647181	NA	0.48309	1
chr13.55403939.55405093	0.440818	1	1.28654	0.244696	0.887802	0.649574	0.493426	1	0.546513	1
chr13.55405304.55406064	0.922566	0.928435	1.69553	0.0619056	0.61705	1	0.180734	1	0.476251	1
chr13.55414650.55415561	0.531384	1	2.05009	0.0210762	1.42834	0.139429	1.12911	0.830869	1.49864	0.870312
chr13.55417948.55418767	0.443641	1	1.45936	0.242565	1.06357	0.508496	0.338656	1	0.521316	1
chr13.55420941.55421719	0.0266901	1	1.05305	0.74655	0.847231	0.88813	-0.0926473	1	0.173878	1
chr13.55444393.55445738	0.146422	1	0.853513	0.947013	0.623719	1	0.172402	1	0.159718	1
chr13.55450439.55451242	-2.92244	NA	-1.38384	NA	-1.11358	0.48716	-3.24112	0.000221525	-3.96067	0.000106332
chr13.55463620.55466358	-0.0542273	1	0.929843	0.548088	0.465687	1	-0.161824	1	0.437222	1
chr13.55470304.55470581	-0.646042	NA	0.0623959	NA	-0.0785526	1	-0.24972	1	0.904854	1
chr13.55471121.55473409	0.709254	1	1.75267	0.038977	1.46247	0.0588529	0.614594	1	0.671089	1
chr13.55474375.55474898	0.0310483	1	1.09358	0.697858	0.604361	1	-0.147664	1	0.341987	1
chr13.55483134.55484165	-0.415909	1	0.437645	1	-0.12613	1	-0.191994	1	0.851373	1
chr13.55484314.55484547	0.204329	NA	1.20151	NA	0.655142	NA	0.212483	NA	1.15502	1
chr13.55487058.55488492	0.553032	1	1.6809	0.0619056	1.40301	0.0908389	0.544144	1	0.518386	1
chr13.55494621.55495665	-0.0382291	1	0.981257	0.735002	-0.406989	1	-0.579638	1	0.849116	1
chr13.55502295.55502903	0.488653	NA	0.721558	NA	0.709032	1	0.116719	1	-0.632312	1
chr13.55505289.55505724	-0.119782	1	0.915833	1	-0.595783	1	-0.634152	1	0.894365	1
chr13.55506827.55507262	-0.957231	1	0.190127	1	-0.573942	1	-0.666102	1	0.830452	1
chr13.55512406.55513962	0.833423	1	1.73298	0.0637372	1.68123	0.0246351	0.67477	1	0.579513	1
chr13.55516862.55517448	1.37199	0.517553	2.22214	0.0373487	1.94898	0.0379522	1.04589	1	1.21961	1
chr13.55527863.55528883	-0.163832	1	0.767658	1	-0.549655	1	-0.647936	1	0.250243	1
chr13.55535858.55537107	0.49233	1	0.854398	0.940765	0.734639	0.999452	0.197197	1	0.299617	1
chr13.55546685.55547261	0.159326	1	0.578368	1	0.300088	1	0.539617	1	1.08368	1
chr13.55557063.55557375	1.60926	NA	2.04512	NA	2.69928	0.044772	1.93783	0.597595	-0.309615	1
chr13.55569679.55571662	0.45666	1	1.25289	0.324238	1.17079	0.248528	0.311455	1	0.0449204	1
chr13.55583954.55584360	0.783536	1	0.478673	1	0.504591	1	-0.0711257	1	-0.50031	1
chr13.55592623.55593808	-0.278714	1	0.329651	1	0.188739	1	-0.39763	1	-0.167783	1
chr13.55595316.55595772	-0.279611	1	0.711487	1	0.20185	1	-0.169387	1	0.678999	1
chr13.55599453.55600502	0.646212	1	1.27376	0.302066	1.1665	0.254609	0.656705	1	0.378521	1
chr13.55601689.55601921	1.55132	0.50974	1.7186	0.349602	1.66168	0.235917	0.789846	1	0.932766	1
chr13.55606725.55607746	-0.561984	1	0.200887	1	-1.23962	0.204182	-0.779912	1	0.802783	1
chr13.55609599.55609862	0.758508	NA	1.00005	NA	2.48986	NA	0.724887	NA	-1.28575	1
chr13.55612612.55613130	0.398994	NA	0.9505	NA	0.183998	NA	-0.241376	1	0.229748	1
chr13.55622169.55623685	0.441684	1	0.927848	0.69916	0.811992	0.74605	0.308204	1	0.231199	1
chr13.55634565.55635590	0.431796	1	1.16017	0.248085	0.823809	0.656894	0.230309	1	0.111016	1
chr13.55640537.55640804	0.698783	NA	0.806238	NA	0.743685	1	0.428405	1	0.283926	1
chr13.55654484.55654925	0.652952	NA	-0.544608	NA	-0.50771	NA	-0.0326155	NA	-0.400926	1
chr13.55675369.55676485	0.503012	NA	0.542985	NA	-0.778273	1	-1.29691	0.895668	-0.133937	1
chr13.55692565.55694085	-0.123572	1	0.546135	1	0.521789	1	-0.260167	1	-0.445025	1
chr13.55701486.55702005	-0.780214	NA	0.792863	NA	-0.968888	0.827372	-1.40024	0.697839	-0.201127	1
chr13.55714196.55715457	0.804432	1	1.40004	0.174939	1.45533	0.0519444	0.816794	1	0.419993	1
chr13.55721565.55722381	-0.566331	1	-0.314748	1	-0.764495	1	-0.440508	1	0.991543	1
chr13.55726681.55728254	0.149731	1	0.798035	1	0.847795	0.77649	0.0465345	1	-0.317043	1
chr13.55742178.55743089	0.00440627	1	0.583586	1	0.347337	1	0.0209522	1	0.422603	1
chr13.55789567.55790066	1.00446	0.996416	1.74751	0.176989	1.09942	0.608406	0.175729	1	-0.622171	1
chr13.55810805.55811416	-1.39157	NA	-2.08362	NA	-0.440282	NA	-2.64141	0.0193043	-2.65085	0.0693867
chr13.55818918.55819104	0.38085	NA	0.831815	NA	0.0283478	NA	0.232406	NA	1.26955	1
chr13.55881639.55882260	0.0368422	1	0.963274	0.821246	0.459902	1	0.156087	1	-0.188139	1
chr13.55887435.55887716	-1.51306	NA	-0.977794	NA	-1.72435	NA	-0.395434	1	0.378639	1
chr13.55912249.55912690	0.127547	NA	-0.187954	NA	0.0732744	NA	-0.0340828	NA	-1.75846	1
chr13.55919640.55920152	-1.56569	0.247686	-2.19314	0.0562213	-2.12269	0.00683856	-0.913568	1	-0.123599	1
chr13.55957465.55957841	-0.285225	NA	0.187688	NA	-1.0173	NA	-0.930923	NA	-1.20481	1
chr13.55963155.55963569	-1.00959	0.95859	-0.411033	1	-0.951786	0.750744	-0.970722	1	-0.394762	1
chr13.55976825.55977443	1.29397	0.636195	1.01696	0.965621	0.940467	0.874794	0.631317	1	0.383693	1
chr13.55989824.55990532	-1.16846	0.629962	-0.245805	1	-0.970455	0.634954	-0.0190295	1	0.70069	1
chr13.56003568.56004776	1.2888	0.38718	1.64995	0.112741	1.64203	0.0411279	1.26723	0.541978	-0.422436	1
chr13.56057690.56058602	0.220051	1	0.654711	1	-0.269445	1	0.445773	1	1.34976	1
chr13.56071961.56072524	-0.907752	NA	-0.181957	NA	-0.0536771	1	-0.758874	1	-1.50113	1
chr13.56087918.56088293	0.379271	NA	0.852314	NA	1.00212	NA	-0.663592	1	-0.559857	1
chr13.56090705.56090914	-0.184074	NA	-0.534851	NA	-0.386703	NA	-0.850922	NA	-0.451313	1
chr13.56093394.56094101	-0.804504	1	-1.01772	0.868903	-0.404924	1	-2.3126	0.0165355	-0.958798	1
chr13.56103667.56104242	-0.116216	NA	0.0198727	NA	0.102204	1	-0.275958	1	-0.0576831	1
chr13.56104394.56105359	1.65874	0.190712	2.14103	0.0309569	2.0771	0.0109645	1.44283	0.468837	0.015784	1
chr13.56112600.56114061	-0.424557	1	-0.0607189	1	-0.187458	1	-0.463869	1	0.0937817	1
chr13.56117887.56118910	0.737789	1	1.3446	0.279225	1.09656	0.388731	0.770874	1	-0.249836	1
chr13.56124722.56125141	1.76374	NA	2.37211	NA	1.49554	0.482381	1.0027	1	-0.186168	1
chr13.56134591.56136172	0.17686	1	0.714007	1	0.824211	0.673071	0.25569	1	-0.27198	1
chr13.56145610.56145863	0.633352	1	1.05454	0.912734	1.03729	0.732433	0.493478	1	0.428816	1
chr13.56151331.56152186	0.542488	1	0.80412	1	0.974591	0.623484	0.322427	1	-0.541857	1
chr13.56155703.56156075	-2.7096	NA	-3.32193	NA	-1.72861	NA	-2.99278	NA	-2.31904	0.335745
chr13.56167541.56168336	-1.50244	0.272542	-0.6311	1	-0.463251	1	-1.00126	1	-1.8992	0.235332
chr13.56173009.56173620	-1.30778	NA	-0.930693	NA	-1.10801	0.665678	-1.49072	0.620156	-1.4298	1
chr13.56196980.56198095	0.272126	1	0.532621	1	0.466374	1	0.085521	1	-0.0755767	1
chr13.56214611.56215150	-1.40525	NA	-0.817945	NA	-0.0969389	NA	-2.22479	0.218493	-1.55225	1
chr13.56221091.56222488	-1.09874	0.541535	-0.724455	1	0.282387	1	-0.990077	0.883472	-2.02352	0.0216556
chr13.56226087.56226966	-1.51008	0.477854	-1.1841	0.798603	0.064617	1	-2.19191	0.092241	-1.7149	1
chr13.56251887.56252688	-1.96978	0.0469567	-0.910187	0.948629	-0.1853	1	-2.07734	0.0163308	-2.03271	0.0725999
chr13.56265664.56266125	-1.66801	0.0972606	-0.493987	1	-1.65	0.0244842	-1.38076	0.268399	-0.376822	1
chr13.56266535.56266768	-0.302622	NA	1.11297	NA	-0.0288726	NA	-0.225743	1	0.0139293	1
chr13.56270093.56270746	-2.78152	NA	-3.4434	NA	-0.465955	1	-2.87936	0.00198939	-2.23423	0.104518
chr13.56279484.56280098	0.553753	1	0.700295	1	0.556655	1	0.110756	1	-0.103813	1
chr13.56294871.56296912	-0.484283	1	-0.508787	1	0.35839	1	-0.732558	1	-0.628071	1
chr13.56311073.56311305	0.62615	NA	0.176434	NA	0.13358	NA	0.632099	NA	-0.770912	1
chr13.56315155.56315659	-2.1574	0.0249245	-3.31117	0.00150549	-0.791151	0.93196	-2.65091	0.000522782	-3.12751	0.000134337
chr13.56316805.56317526	-0.626553	1	-0.00369677	1	-1.42889	0.0778524	-1.20747	0.510775	0.0966557	1
chr13.56331190.56331439	2.23522	NA	4.10175	NA	2.82327	NA	2.57925	NA	2.26808	1
chr13.56336858.56337563	1.31269	0.621585	1.13677	0.805437	1.48277	0.244493	1.33454	0.759093	-0.814714	1
chr13.56346471.56346772	2.46798	NA	1.79989	NA	2.22419	NA	1.81598	NA	1.2614	1
chr13.56350870.56351547	-0.990153	0.681437	-0.494986	1	-2.08599	0.000350152	-1.43096	0.147926	-0.434962	1
chr13.56352302.56353060	-0.749563	1	-0.788659	1	-1.34204	0.142935	-0.351655	1	0.686219	1
chr13.56387842.56388619	0.903974	NA	0.666568	NA	0.685885	1	0.324769	1	-1.38616	1
chr13.56418704.56419479	0.787105	1	0.379975	1	0.214145	1	-0.200544	1	-1.02505	1
chr13.56422393.56422788	-0.377907	NA	0.319679	NA	0.340286	1	-0.487959	1	-1.07943	1
chr13.56428917.56429616	0.084335	1	0.160902	1	0.291648	1	0.0498253	1	-0.564395	1
chr13.56433511.56433833	0.772648	1	1.33904	0.522549	1.13685	0.569743	0.131885	1	-0.214303	1
chr13.56438096.56438740	-0.148533	1	0.250116	1	-0.310154	1	-0.271427	1	-0.29221	1
chr13.56449548.56450373	-0.866583	1	-0.399213	1	-1.02152	0.669748	-1.38894	0.568102	-1.04125	1
chr13.56457595.56458717	0.368752	NA	-0.831831	NA	-0.29665	1	-0.584829	1	-1.19153	1
chr13.56471913.56472445	0.01632	1	-0.14202	1	0.71512	1	0.00528384	1	-2.02878	0.482649
chr13.56475223.56475821	0.44761	1	0.304665	1	0.433241	1	-0.132969	1	-0.82858	1
chr13.56476869.56477917	-0.235211	1	0.316053	1	-0.35874	1	-0.687156	1	-0.446101	1
chr13.56500218.56500452	1.03228	NA	1.0359	NA	0.824291	NA	-0.106118	1	0.0109645	1
chr13.56510105.56510759	2.9597	NA	2.52122	NA	1.93768	NA	1.9204	NA	1.76477	1
chr13.56516250.56516640	2.21632	NA	2.03567	NA	1.87795	NA	1.40098	NA	0.244481	1
chr13.56522061.56523086	-0.22835	1	0.386334	1	0.384639	1	0.0689825	1	-0.00828739	1
chr13.56554442.56554736	0.366539	1	-0.0649419	1	0.0731792	1	0.0938999	1	-0.158331	1
chr13.56556020.56556261	0.372766	NA	0.602606	NA	0.838245	1	0.516858	1	-0.981628	1
chr13.56563144.56563474	-0.303404	NA	0.0408465	NA	0.0474804	NA	-0.489585	1	-0.85365	1
chr13.56575662.56576418	-0.119533	1	0.781225	1	-0.0530839	1	-0.385605	1	-0.383943	1
chr13.56581467.56583247	-1.34637	0.258777	-1.09398	0.572236	-1.29556	0.130862	-1.75901	0.0368201	-1.93163	0.0456621
chr13.56593787.56594448	-1.62983	0.057669	-1.27026	0.280108	-2.07878	0.000251068	-1.79249	0.0132162	-0.304266	1
chr13.56597249.56597686	0.0668637	NA	-1.22293	NA	-0.284932	NA	-1.7021	NA	-1.82951	1
chr13.56600131.56600903	-1.31555	NA	-2.50415	NA	-1.83756	NA	-2.11436	0.108026	-2.83921	0.0445376
chr13.56601240.56601579	-0.60208	NA	-0.606441	NA	-1.79845	0.0771433	-0.38364	1	0.282535	1
chr13.56609267.56609946	-0.591842	1	-0.0220677	1	-0.0796863	1	-0.331963	1	-0.55773	1
chr13.56612362.56612675	0.547976	NA	0.649459	NA	0.273659	NA	-0.240721	1	-2.31689	0.655128
chr13.56613621.56614022	-1.55045	NA	-2.00318	NA	-1.57784	0.102653	-2.45385	0.0109678	-3.21212	0.0024342
chr13.56615949.56616190	-0.203371	NA	-0.325111	NA	-0.336623	NA	-1.17145	1	-1.36328	1
chr13.56633678.56634530	0.50593	NA	1.79078	NA	1.17587	NA	-0.368259	NA	-0.750296	1
chr13.56634910.56635477	2.1935	NA	2.63805	NA	2.93826	0.0194829	2.37508	0.265125	-0.700623	1
chr13.56641769.56642084	0.204955	NA	0.704724	NA	0.183461	1	-0.300702	1	-0.467208	1
chr13.56657946.56658622	0.439595	1	0.331712	1	0.456637	1	0.170595	1	-0.750915	1
chr13.56671206.56671640	-1.26771	0.442455	-0.227837	1	-0.332827	1	-0.481354	1	0.0944002	1
chr13.56682336.56682878	-0.0149787	1	0.848652	1	-0.715936	1	-1.05671	0.963751	-0.275932	1
chr13.56692702.56693011	-0.917537	1	0.067154	1	-0.98223	0.671734	-0.774086	1	0.683436	1
chr13.56698260.56698836	-1.1374	0.436834	-0.198361	1	-1.11982	0.260012	-0.850498	1	-0.0396712	1
chr13.56702453.56703998	0.337734	1	0.992391	0.608121	1.05174	0.315807	0.248521	1	-0.423269	1
chr13.56707669.56707898	0.802626	NA	1.39418	NA	1.83153	0.127747	0.818354	1	-0.474512	1
chr13.56712195.56712607	0.15431	NA	-0.174537	NA	0.711646	NA	-0.156698	NA	-1.56064	1
chr13.56726547.56726963	-0.180853	1	-0.234547	1	-1.10998	0.353424	-0.393153	1	0.723168	1
chr13.56735526.56735955	0.440725	1	0.562147	1	0.960671	0.71258	0.229293	1	-0.411792	1
chr13.56752421.56754250	1.31466	0.347446	1.42923	0.243677	1.82382	0.0133837	1.20191	0.641072	-0.213127	1
chr13.56758351.56758808	0.381905	1	0.81491	1	0.353825	1	-0.0507489	1	-0.610122	1
chr13.56765849.56767093	0.740237	1	0.817162	0.995433	0.590983	1	0.18007	1	-0.176172	1
chr13.56769919.56770882	-2.60163	0.00965998	-1.64569	0.220592	-0.870853	0.841318	-2.52688	0.00391469	-2.50075	0.0158989
chr13.56772692.56772873	1.21316	NA	0.674995	NA	0.365166	NA	0.641505	NA	-0.630339	1
chr13.56774042.56774679	-0.365201	NA	0.402923	NA	-0.534925	NA	-0.569154	1	-1.40387	1
chr13.56780676.56782087	0.636956	1	1.15888	0.315709	0.986823	0.386969	0.601852	1	0.172395	1
chr13.56782599.56783043	-0.341281	1	0.423188	1	0.12855	1	0.0433563	1	0.289551	1
chr13.56786065.56786520	-0.31287	NA	0.259112	NA	-0.742163	1	0.0132814	1	-0.00242072	1
chr13.56789961.56790326	0.0342839	NA	1.55622	NA	-0.216812	NA	-1.13126	NA	-0.151682	1
chr13.56790479.56791051	-1.44748	0.281704	-0.711846	1	-1.09573	0.415656	-0.559046	1	0.661128	1
chr13.56793956.56795117	-0.362534	1	0.208338	1	-0.343064	1	-0.542837	1	-1.64505	0.858945
chr13.56797521.56798340	0.659575	NA	0.741546	NA	-0.185618	NA	0.00568599	NA	-1.51651	1
chr13.56805747.56806497	2.43185	0.0434203	2.3405	0.0580039	2.95183	0.000900622	2.35372	0.0650271	-1.33096	1
chr13.56806587.56807372	0.048609	1	0.570769	1	0.490971	1	0.0149569	1	-0.254096	1
chr13.56828201.56829297	1.53118	0.33077	1.48426	0.367901	1.9145	0.0388273	1.47089	0.504827	-1.04237	1
chr13.56839878.56840262	1.4566	NA	1.47635	NA	0.407683	NA	0.519366	1	0.215946	1
chr13.56842356.56842875	1.20214	NA	1.93494	NA	-0.300639	1	-1.56601	0.765934	-1.61351	1
chr13.56853528.56853736	1.36615	NA	1.74177	NA	-0.865156	1	-1.11689	1	0.0592072	1
chr13.56860692.56860944	1.0034	NA	2.17987	NA	-0.155564	NA	-0.451436	1	-1.82207	1
chr13.56861810.56862515	1.75962	NA	2.88997	NA	0.885696	1	0.617162	1	0.101161	1
chr13.56863787.56864364	1.10535	NA	1.32824	NA	0.358492	NA	-0.131109	NA	-0.702271	1
chr13.56870663.56871656	2.10547	NA	2.1888	NA	1.54732	NA	1.12863	1	0.446527	1
chr13.56875709.56876697	0.184062	1	0.639145	1	-1.05258	0.425772	-0.99591	0.951147	-0.505821	1
chr13.56877139.56878018	0.903823	NA	0.958917	NA	-0.384286	NA	0.141333	NA	-0.457949	1
chr13.56881841.56883404	1.06969	0.783816	1.43477	0.297944	1.2051	0.360159	0.667216	1	-1.13427	1
chr13.56890585.56890874	2.18059	NA	2.0915	NA	1.70044	0.358276	1.26494	1	-0.255149	1
chr13.56894225.56894922	0.479565	NA	0.703045	NA	-0.197666	1	-0.503866	1	-1.08703	1
chr13.56895036.56895985	1.00363	0.844861	1.26967	0.414469	1.12102	0.415954	0.561764	1	0.229565	1
chr13.56923060.56923334	3.37099	NA	2.66537	NA	3.66736	NA	2.85982	NA	0.588386	1
chr13.56940513.56940963	-0.156523	NA	-0.0600892	NA	0.366694	1	-0.0823882	1	-0.261622	1
chr13.57003662.57004178	0.340793	NA	0.476462	NA	0.988679	NA	0.925739	1	0.0650185	1
chr13.57016684.57018228	0.649402	1	0.743776	1	0.453994	1	0.486142	1	0.0141102	1
chr13.57023995.57024464	4.42365	NA	4.51889	NA	3.87353	NA	3.04835	NA	2.45924	1
chr13.57055109.57056191	0.782455	1	0.913705	0.983656	0.974933	0.675978	0.732926	1	-1.67897	0.941635
chr13.57061046.57061576	-0.374513	NA	-0.384141	NA	-1.37406	NA	-1.65928	0.481906	-2.28806	0.442785
chr13.57083796.57084219	0.147579	NA	-0.233954	NA	0.382293	NA	-1.91016	NA	-1.31888	1
chr13.57089171.57090591	1.5008	0.0992542	1.54662	0.083914	1.25323	0.15016	1.02624	0.816675	0.822974	1
chr13.57096025.57096316	-0.803196	NA	-0.449441	NA	-0.417909	NA	-0.615109	1	1.18672	1
chr13.57097463.57098037	1.66774	NA	0.815874	NA	1.11295	NA	1.44639	NA	0.590123	1
chr13.57124446.57125154	-0.0433207	NA	0.871237	NA	-0.272154	NA	-0.748209	1	-0.676995	1
chr13.57129207.57129677	0.941649	1	0.783414	1	-0.224614	1	-0.571685	1	-0.548067	1
chr13.57139199.57139480	0.635206	NA	1.19392	NA	0.00162118	NA	-0.0626036	NA	-1.08617	1
chr13.57142379.57143334	1.26282	0.623922	0.819232	1	1.39947	0.265233	1.02542	1	-1.39018	1
chr13.57149860.57150152	0.136341	NA	0.207814	NA	-0.893178	NA	-1.08719	NA	-1.07767	1
chr13.57151190.57151984	0.529172	NA	0.57117	NA	-0.475953	NA	-0.48025	NA	-1.46243	1
chr13.57152450.57153306	0.924389	NA	0.445659	NA	-0.347044	1	-0.272318	1	-1.20995	1
chr13.57169695.57170445	-0.626184	1	0.223844	1	-1.17065	0.26537	-1.01202	0.894455	0.153462	1
chr13.57174314.57174742	1.13163	NA	1.26645	NA	-1.47264	NA	-1.27966	NA	-0.821757	1
chr13.57180196.57181300	1.16319	NA	0.973131	NA	-0.421514	NA	0.0957947	1	-0.488775	1
chr13.57184243.57184516	-0.428902	NA	-0.261156	NA	0.037348	NA	-0.676575	NA	-0.245669	1
chr13.57187945.57188318	2.01943	NA	2.16774	NA	0.525283	1	-0.717196	1	0.337758	1
chr13.57189112.57189783	0.163433	NA	-0.325299	NA	-0.919349	NA	-0.375032	1	-2.53607	0.902476
chr13.57191227.57191617	-0.586364	NA	-1.40183	NA	-1.16274	0.635014	-1.07474	1	0.285311	1
chr13.57208432.57209218	1.08261	NA	1.07883	NA	-0.284478	NA	-0.677536	NA	-2.30788	1
chr13.57216210.57216716	1.40135	0.537152	1.48936	0.417763	1.15278	0.591367	0.919355	1	-0.50825	1
chr13.57220649.57221556	2.31076	NA	1.11458	NA	1.97657	0.163581	1.73787	0.62552	-0.436639	1
chr13.57236897.57237296	0.509923	NA	1.67082	NA	-0.313529	1	-0.909226	1	-0.58506	1
chr13.57246097.57246983	0.626994	1	1.07435	0.638395	0.84238	0.84056	0.455282	1	-0.447648	1
chr13.57255869.57256458	-0.764394	1	-0.099657	1	-1.40831	0.144786	-1.13187	0.791541	0.479942	1
chr13.57259553.57260431	1.25395	0.501014	1.2692	0.463006	1.12429	0.456061	0.664948	1	-0.0805465	1
chr13.57262702.57263575	0.304488	NA	1.306	NA	0.308841	NA	0.188918	NA	-1.18419	1
chr13.57269511.57270213	0.44802	1	0.746808	1	0.627137	1	0.293281	1	-0.395622	1
chr13.57277118.57277496	-0.257497	NA	0.00360057	NA	0.468482	1	-0.219213	1	-0.724079	1
chr13.57278665.57278882	0.600814	NA	1.09017	NA	0.415551	NA	0.187614	1	-0.343326	1
chr13.57281567.57281802	1.13549	NA	1.21352	NA	1.71505	0.256117	0.537199	1	0.509433	1
chr13.57291668.57292373	2.16545	0.181189	1.82252	0.362806	2.38734	0.0404029	1.33719	1	-0.903716	1
chr13.57314310.57315157	2.8241	0.0924381	2.68992	0.123453	3.14911	0.0124972	2.6548	0.168638	-0.114205	1
chr13.57347544.57348423	1.74433	0.277062	1.64947	0.341158	2.13015	0.0345716	1.71409	0.388614	-0.707222	1
chr13.57355421.57355730	0.864449	NA	0.873514	NA	1.06947	0.821784	0.670989	1	-1.41435	1
chr13.57362439.57363026	-0.391743	NA	1.03724	NA	1.28805	NA	0.56879	NA	-0.568289	1
chr13.57372096.57373005	0.0666367	1	-0.00506276	1	0.591783	1	0.371973	1	0.0548143	1
chr13.57421181.57421568	-1.29765	NA	-1.57143	NA	-0.970185	0.773719	-0.571586	1	0.815898	1
chr13.57426679.57427264	1.80834	NA	1.50418	NA	0.950412	NA	0.874771	NA	1.10449	1
chr13.57428873.57429440	-1.35601	0.365467	-0.175162	1	-0.812522	0.918167	-1.16535	0.723936	0.128023	1
chr13.57433860.57434409	-0.990145	0.740727	0.018405	1	-0.304237	1	0.030495	1	0.736981	1
chr13.57435060.57436091	1.26596	0.546423	1.70552	0.146826	1.89346	0.0236478	1.24082	0.739257	1.04857	1
chr13.57448906.57450863	-0.67815	1	-0.111389	1	-0.520022	1	-0.672123	1	0.183496	1
chr13.57459729.57460888	0.68168	1	1.07756	0.538106	1.04746	0.389552	0.185025	1	0.0589808	1
chr13.57476774.57477146	0.147899	1	0.291894	1	-0.305468	1	-0.459612	1	0.16449	1
chr13.57484164.57485255	1.12357	0.68987	1.24664	0.502592	1.56014	0.0929416	0.470235	1	-0.0722856	1
chr13.57488976.57489356	-0.764563	NA	-1.24923	NA	0.0757968	1	-1.08466	1	-1.79364	0.934307
chr13.57501440.57502093	0.391173	1	0.961621	0.817922	0.854634	0.809837	0.204178	1	0.134953	1
chr13.57503253.57503780	0.114345	NA	0.746516	NA	0.249488	NA	-0.075123	NA	-0.0443612	1
chr13.57505484.57505745	1.09302	NA	2.44474	NA	1.64145	NA	1.54723	NA	0.843583	1
chr13.57514116.57514896	2.34777	0.0635902	1.94853	0.19246	2.49988	0.0103956	1.33436	0.906049	-0.717493	1
chr13.57521211.57521491	-0.303081	1	0.467143	1	0.500957	1	-0.058888	1	-0.682647	1
chr13.57524282.57525134	0.803621	1	1.14571	0.503284	0.953352	0.609943	0.44527	1	1.2555	1
chr13.57532308.57532549	0.333842	NA	1.50873	NA	0.839359	1	0.550106	1	-0.421681	1
chr13.57534279.57534903	-1.70326	0.0657141	-0.968422	0.770167	-1.61474	0.0240819	-1.16533	0.558851	-0.146242	1
chr13.57536724.57537778	0.903532	1	1.18366	0.594249	0.482472	1	-0.146708	1	0.363455	1
chr13.57538912.57539789	-0.313709	1	0.956856	0.974201	-0.375986	1	-1.09893	1	0.733633	1
chr13.57545410.57545643	-0.500755	NA	-0.574685	NA	0.249509	NA	-0.396291	NA	-1.33037	1
chr13.57547203.57547900	-0.833216	NA	0.22943	NA	0.0248241	1	-0.170489	1	0.197966	1
chr13.57549451.57550302	1.02159	0.906283	1.77013	0.120027	1.47529	0.162897	0.816955	1	0.872063	1
chr13.57554536.57555154	2.67917	0.0503307	2.95697	0.0218643	3.10072	0.0028264	2.39561	0.136841	0.112325	1
chr13.57572249.57572618	2.21798	0.179142	2.12261	0.209369	2.5665	0.0253482	1.87589	0.4708	-0.602708	1
chr13.57579858.57580571	0.815278	1	1.35094	0.622963	1.79932	0.122323	0.851183	1	-0.43329	1
chr13.57588453.57589271	0.579905	1	0.652369	1	0.689162	1	0.111585	1	0.308852	1
chr13.57594971.57596093	0.137382	1	0.73563	1	0.670373	1	0.369951	1	0.17716	1
chr13.57604365.57605666	1.03547	0.863434	1.27465	0.488785	1.18696	0.402331	0.502103	1	-1.07145	1
chr13.57613639.57614057	1.90249	NA	1.46084	NA	2.34638	0.0604367	1.76618	0.609768	-1.14394	1
chr13.57618758.57619956	0.469626	1	0.93796	0.678154	0.871346	0.609911	0.351127	1	0.466539	1
chr13.57626148.57626871	1.46762	0.438815	1.73029	0.225415	1.73252	0.105626	1.18032	0.992624	-0.167535	1
chr13.57630283.57630876	0.0615785	1	0.874416	0.963612	0.0727079	1	-0.656723	1	0.367576	1
chr13.57636955.57638607	0.826293	0.999337	1.1622	0.348819	0.915125	0.557119	0.427581	1	0.267243	1
chr13.57638703.57639213	-0.245298	1	-0.115064	1	-0.249795	1	-0.68706	1	-0.433926	1
chr13.57640926.57641653	-0.288597	1	0.26854	1	-0.363755	1	0.245052	1	1.15418	1
chr13.57649969.57650814	1.27759	0.703792	1.55137	0.387838	2.1494	0.0255955	0.959941	1	-0.0398739	1
chr13.57654586.57655172	0.433276	1	0.954875	1	1.38962	0.336862	0.57614	1	-1.01098	1
chr13.57659867.57660338	1.13539	1	1.39307	0.699235	1.98467	0.122733	0.78918	1	0.0736816	1
chr13.57666322.57666809	-0.671053	1	-0.189867	1	-1.04902	0.550563	-0.725461	1	0.37641	1
chr13.57682282.57683514	1.51129	0.439605	1.88216	0.176843	2.34208	0.0110357	1.4386	0.667628	0.0672616	1
chr13.57685089.57685582	-1.69819	0.112788	-0.882806	0.981723	-1.77622	0.017361	-2.0366	0.0175257	-0.533047	1
chr13.57686287.57687252	-0.664864	1	0.00426882	1	-0.82063	0.887844	-0.737461	1	0.664199	1
chr13.57688974.57689725	-1.0282	0.57726	-0.540232	1	-1.69157	0.00455685	-2.26236	0.000214839	-0.707073	1
chr13.57707260.57707793	-0.865364	NA	-2.13736	NA	-1.06799	NA	-1.32979	0.904311	-2.00717	0.875019
chr13.57711425.57712136	-0.228883	1	1.12436	0.677897	0.469149	1	-0.100846	1	-0.338863	1
chr13.57721423.57721844	-0.967637	0.740247	-0.318935	1	-0.886854	0.601045	-0.949233	0.908658	-0.0398598	1
chr13.57741063.57741871	-0.0914009	1	0.617492	1	0.213592	1	-0.40548	1	0.2833	1
chr13.57756186.57756781	-0.903981	0.60479	-0.312036	1	-1.01913	0.17486	-0.89648	0.747114	-0.125011	1
chr13.57759739.57760170	0.723495	1	0.79952	1	1.15128	0.451115	0.788499	1	-0.532508	1
chr13.57760677.57761611	-1.79379	0.0368351	-1.08693	0.557674	-1.63856	0.017838	-1.05312	0.765762	0.159806	1
chr13.57767881.57768772	1.50654	0.276445	1.36921	0.40276	1.80211	0.0377724	1.28939	0.653688	-0.54335	1
chr13.57769830.57770135	0.77363	NA	1.45569	NA	1.04154	NA	0.723742	NA	1.30425	1
chr13.57773437.57773673	-1.18222	NA	-0.488515	NA	-0.755397	1	-1.11748	1	-0.737231	1
chr13.57779118.57779581	-0.371487	1	-0.176597	1	-1.00294	0.542895	-0.677888	1	0.380922	1
chr13.57782715.57783476	-0.627545	1	-0.300724	1	-0.595213	1	-0.702998	1	0.198574	1
chr13.57797955.57798774	0.353608	1	0.979142	0.706136	0.640283	1	-0.133333	1	-0.0753421	1
chr13.57799700.57800093	-0.0406246	NA	0.0280206	NA	-0.160617	NA	-0.860268	1	-0.245015	1
chr13.57804439.57805100	-0.153604	1	-0.117026	1	-0.678126	1	-1.06125	0.869418	-0.0443342	1
chr13.57813755.57814551	0.86808	NA	1.28859	NA	2.10106	0.111515	0.655016	1	-0.147146	1
chr13.57824645.57825412	-1.00852	0.801789	-0.684548	1	-0.518172	1	-0.734507	1	0.189081	1
chr13.57825827.57826542	1.15924	0.914959	1.16281	0.856061	1.34719	0.449239	0.745695	1	-0.153364	1
chr13.57829313.57829536	-0.252281	NA	0.773726	NA	1.0869	0.676151	0.724144	1	0.629198	1
chr13.57830963.57832197	1.38621	0.305162	1.31405	0.38028	1.52694	0.085393	0.75973	1	-0.0138701	1
chr13.57833804.57834081	2.27715	NA	2.37033	NA	1.74921	NA	0.945687	NA	-0.356164	1
chr13.57837350.57838884	-0.553832	1	-0.315081	1	-0.730967	0.772313	-0.609359	1	0.135891	1
chr13.57846087.57847475	0.616356	1	1.04522	0.600575	1.01104	0.455245	0.318667	1	-0.369973	1
chr13.57855958.57856183	0.343099	NA	0.366658	NA	0.227292	1	0.180968	1	-0.405233	1
chr13.57865063.57865673	-0.365689	1	-0.00191005	1	-0.517274	1	-0.462104	1	0.107051	1
chr13.57867379.57867567	0.241316	NA	0.183858	NA	0.84813	NA	0.00753719	NA	-0.543475	1
chr13.57869979.57870654	-0.972492	0.815148	-0.19882	1	-0.862653	0.745268	-0.765549	1	0.247379	1
chr13.57876656.57877626	-1.65205	0.0915626	-0.880506	0.923201	-0.738069	0.972021	-0.709832	1	-0.403827	1
chr13.57879452.57880453	-0.914561	0.794789	-0.555074	1	-1.0788	0.269505	-0.71137	1	0.263763	1
chr13.57882254.57882924	1.02024	1	1.41979	0.553852	1.97546	0.0669578	1.07852	1	-0.191033	1
chr13.57889412.57890332	0.289011	1	0.666875	1	0.377449	1	0.143774	1	0.574063	1
chr13.57907446.57908758	0.270092	1	1.30371	0.130984	0.806538	0.713053	0.143121	1	0.020281	1
chr13.57931776.57932604	-1.3626	0.263474	-0.700387	1	-1.79275	0.00906466	-0.666828	1	0.402708	1
chr13.57937502.57938792	0.131599	1	0.642194	1	0.364415	1	0.380952	1	0.369357	1
chr13.57949702.57950667	-1.04136	0.528737	-0.294619	1	-1.10313	0.223877	-1.04096	0.643818	0.454022	1
chr13.57956571.57957039	-0.826329	NA	-0.597592	NA	-1.09363	0.597363	-0.805875	1	0.232638	1
chr13.57969402.57970088	1.08438	0.883038	1.35221	0.50465	1.08403	0.634159	0.741157	1	-1.11105	1
chr13.57982839.57983713	-1.45525	0.198708	-0.826525	1	-1.59125	0.0309807	-1.44194	0.206757	-0.186482	1
chr13.57984177.57984367	0.901643	NA	1.25979	NA	0.537992	NA	0.138692	NA	1.06703	1
chr13.57984607.57985304	0.238356	1	0.752331	1	0.567945	1	-0.0104563	1	-0.192955	1
chr13.57991271.57991977	1.2512	NA	1.568	NA	2.20791	0.0948595	1.63146	0.74907	-0.464764	1
chr13.58012099.58012666	0.64671	1	1.10743	0.658021	0.87958	0.824265	0.331625	1	0.22996	1
chr13.58015143.58016187	0.612797	1	1.32119	0.393587	1.3568	0.19828	0.35276	1	-0.0671048	1
chr13.58023949.58024801	-1.05766	0.682203	0.0295427	1	-0.500066	1	-0.41367	1	0.100333	1
chr13.58031845.58032084	-0.0583836	NA	1.05063	NA	0.853582	1	0.261543	1	-0.344125	1
chr13.58035412.58036425	-1.13289	0.353977	-0.749257	1	-1.55495	0.0108087	-1.0135	0.685037	0.0734716	1
chr13.58043120.58043687	-0.442153	1	0.164009	1	-1.93376	0.00298515	-1.85894	0.0211121	-0.380034	1
chr13.58045293.58045566	0.142193	NA	0.428568	NA	0.496192	NA	-0.815079	1	0.712861	1
chr13.58050258.58050503	-0.267631	NA	0.201975	NA	-0.265431	NA	-0.323436	NA	-0.560222	1
chr13.58051043.58052005	0.26262	1	1.36286	0.319816	0.754578	1	0.10288	1	0.411228	1
chr13.58065316.58065718	-0.852439	1	-0.144754	1	-0.57934	1	-0.434428	1	0.489236	1
chr13.58065911.58066416	-1.40787	0.354505	-1.03318	0.797465	-1.10168	0.438997	-0.329113	1	0.589887	1
chr13.58066437.58067271	-0.458825	1	0.597197	1	0.290952	1	-0.26425	1	0.556872	1
chr13.58068361.58068896	-1.18693	0.490629	-0.494106	1	-0.983064	0.539709	-0.356133	1	0.807476	1
chr13.58071065.58071502	0.46914	NA	1.17544	NA	-0.108991	NA	-0.00945636	NA	0.278759	1
chr13.58073082.58073948	-1.10318	0.410166	-0.49228	1	-0.47449	1	-0.643717	1	0.563486	1
chr13.58082068.58082729	0.847494	NA	1.71586	NA	-0.591276	NA	-0.442721	1	-0.969182	1
chr13.58090425.58091570	-0.833686	0.697202	-0.25783	1	-0.417404	1	-0.481246	1	0.219047	1
chr13.58094475.58094894	-0.0170296	NA	1.27256	NA	0.135866	1	-1.6041	0.512489	-0.34464	1
chr13.58111192.58111683	-0.3589	1	0.769513	1	0.0431151	1	0.190851	1	1.0877	1
chr13.58112008.58114115	0.201021	1	0.823526	0.797412	0.840717	0.546695	0.294246	1	0.586383	1
chr13.58123765.58124079	2.78331	NA	3.86074	NA	2.97279	NA	3.55979	NA	1.72155	1
chr13.58127615.58129523	-0.236889	1	0.541445	1	0.566792	1	-0.0475749	1	-0.0445584	1
chr13.58148262.58149524	0.597664	1	0.906279	0.976695	1.01952	0.58458	0.498425	1	0.291677	1
chr13.58150507.58150862	-0.734916	NA	-0.207953	NA	-0.685765	NA	-0.109668	NA	-2.97492	1
chr13.58156848.58158967	0.470197	1	1.26415	0.271588	1.22503	0.162949	0.754556	1	0.200404	1
chr13.58186181.58186644	-0.569246	1	0.0452091	1	-0.529735	1	-0.550655	1	0.53772	1
chr13.58188350.58188963	-0.217532	1	0.362069	1	0.177907	1	-0.39997	1	-0.292739	1
chr13.58189406.58189812	-1.0182	0.807769	-0.626594	1	-1.4986	0.0841138	-1.47772	0.257484	0.0662143	1
chr13.58191971.58192540	-0.0386317	1	0.559503	1	0.786129	1	0.0898578	1	-1.06134	1
chr13.58197085.58197733	0.836548	NA	0.691521	NA	-0.10877	NA	-1.16923	1	-0.839251	1
chr13.58202780.58203604	-0.482315	1	0.291944	1	-0.365404	1	-0.405358	1	0.151422	1
chr13.58214545.58216388	-0.144671	1	0.534636	1	0.689173	1	-0.0435592	1	-0.14009	1
chr13.58232671.58232943	0.15903	1	0.356921	1	0.695956	1	0.27612	1	-0.263392	1
chr13.58265504.58265766	1.57363	NA	2.59743	NA	2.36094	NA	1.98133	NA	0	1
chr13.58273250.58275018	-0.0390199	1	0.864367	0.910193	0.8108	0.81965	0.0234589	1	-0.309282	1
chr13.58287899.58288292	0.971937	1	0.928338	1	1.62426	0.11848	0.839004	1	0.620257	1
chr13.58327697.58328176	1.24963	NA	2.1638	NA	0.590872	NA	0.229984	NA	1.02736	1
chr13.58344262.58344854	-0.517511	1	0.657795	1	-0.19789	1	-0.224667	1	0.985409	1
chr13.58358606.58359574	-0.586708	1	0.00936744	1	-0.326369	1	-0.574576	1	-0.341316	1
chr13.58384511.58385658	0.0628917	1	0.615158	1	0.781994	0.892661	-0.00556069	1	-0.226233	1
chr13.58387937.58388433	0.612143	1	0.856113	1	0.972351	0.666238	0.299761	1	0.548116	1
chr13.58401334.58403138	-0.0459225	1	0.576935	1	0.665417	1	0.0374031	1	0.0292793	1
chr13.58425991.58426236	1.55425	NA	0.316274	NA	1.59015	NA	0.552314	NA	-1.32485	1
chr13.58438897.58439228	-1.50725	NA	-2.0988	NA	0.147083	NA	-0.982539	NA	-2.03335	1
chr13.58458853.58459241	2.64831	NA	2.14686	NA	2.7645	0.0579717	2.31545	0.402714	-0.12412	1
chr13.58471609.58472240	0.774546	1	1.49529	0.419887	1.65223	0.155276	1.0571	1	0.251082	1
chr13.58477991.58478877	2.19088	0.142695	1.79907	0.334715	2.81379	0.00518523	2.19721	0.17566	0.771389	1
chr13.58496430.58496686	1.5763	NA	1.95688	NA	0.996699	NA	0.810384	NA	1.38685	1
chr13.58497798.58498196	-0.457142	NA	-0.653443	NA	-0.019793	NA	-0.646179	1	-1.14923	1
chr13.58509318.58509580	1.02034	NA	-1.92793	NA	0.646693	NA	0.616822	NA	-0.564598	1
chr13.58514420.58514642	0.356305	NA	0.440113	NA	1.33348	NA	0.372105	1	0.370532	1
chr13.58543079.58543509	0.241633	1	0.581465	1	0.837849	0.924591	0.502173	1	-0.00771109	1
chr13.58543937.58544596	-1.54563	0.0695194	-0.747778	1	-1.95083	0.000543047	-1.30654	0.218012	-0.322612	1
chr13.58547555.58548060	-0.122796	1	0.500054	1	0.145862	1	0.112405	1	0.141101	1
chr13.58550346.58550796	1.82927	NA	2.25317	NA	2.63066	NA	1.47112	NA	0.622094	1
chr13.58558217.58558671	-2.04392	0.00992775	-1.36161	0.2443	-2.54074	1.10825e-05	-1.57737	0.0939259	-0.247101	1
chr13.58559659.58560038	-0.938754	1	-0.182848	1	-1.38034	0.306226	-1.25687	0.821229	0.0205532	1
chr13.58560253.58561658	-0.621149	1	-0.51613	1	0.113799	1	-0.99168	0.892317	-1.07482	1
chr13.58569922.58570344	0.855834	NA	1.40457	NA	0.90319	NA	-0.852971	NA	-0.20315	1
chr13.58588650.58588976	-1.29212	NA	-0.614482	NA	-1.50895	0.224073	-0.978095	1	0.256088	1
chr13.58589170.58589824	0.397009	1	0.555721	1	0.562638	1	0.105364	1	-0.0307834	1
chr13.58590706.58591103	1.06871	NA	1.2749	NA	1.37327	0.399413	0.651838	1	-0.0214533	1
chr13.58593182.58593475	-1.21435	NA	-0.848197	NA	-0.603873	1	-1.47645	0.31147	-1.68704	0.51644
chr13.58612003.58612254	3.60028	NA	3.48426	NA	3.28313	NA	2.64894	NA	2.2653	1
chr13.58622721.58622966	0.162842	NA	-1.23935	NA	-0.397547	NA	-1.69558	NA	-1.07303	1
chr13.58637399.58637849	0.46667	1	0.528292	1	0.412365	1	-0.1988	1	-0.229754	1
chr13.58638813.58639611	0.610894	1	1.30554	0.321798	1.00773	0.532792	0.351855	1	0.171251	1
chr13.58640218.58640711	0.581008	1	1.77777	0.216326	1.44532	0.29909	0.716966	1	0.325484	1
chr13.58641296.58641932	-1.24961	NA	0.481718	NA	-0.459833	NA	-1.34267	NA	-1.39853	1
chr13.58657930.58658389	1.19383	NA	1.39911	NA	1.25028	NA	0.880432	1	0.359082	1
chr13.58692307.58692947	1.55215	0.539318	1.41288	0.646018	1.42187	0.440485	0.953598	1	-0.177244	1
chr13.58694766.58695029	-0.429339	1	0.89845	1	-0.0449489	1	-0.30839	1	0.101942	1
chr13.58747676.58748134	-0.142167	1	0.787716	1	0.598994	1	0.509476	1	0.100908	1
chr13.58786025.58786802	0.473249	NA	0.793162	NA	1.79611	0.165703	0.372607	1	-0.785713	1
chr13.58806279.58808838	0.397408	1	1.36188	0.166421	1.36632	0.0647172	0.668148	1	0.852654	1
chr13.58809663.58810397	1.52821	0.296077	2.13142	0.0366084	2.53423	0.000784195	1.34132	0.632413	1.24576	1
chr13.58826458.58827275	-0.296837	1	0.491164	1	0.919072	0.570503	0.150705	1	0.464217	1
chr13.58831738.58832572	-0.597775	1	0.157483	1	0.599747	1	-0.777162	1	-0.910446	1
chr13.58834799.58835332	-0.128295	1	0.696569	1	1.15354	0.357416	0.43046	1	0.103481	1
chr13.58837821.58838497	-1.1993	NA	-0.43634	NA	0.625638	1	-1.27499	0.852278	-1.66684	1
chr13.58840784.58841594	-0.231136	1	0.877299	0.884763	1.08718	0.3133	-0.388798	1	-0.664321	1
chr13.58843727.58844258	1.25523	0.737753	1.78847	0.228438	1.45841	0.309894	0.742886	1	0.471707	1
chr13.58853523.58853972	0.101448	1	0.228195	1	0.198037	1	0.00429841	1	-0.0376895	1
chr13.58854096.58854252	0.141529	NA	0.540422	NA	0.868218	NA	0.489676	NA	1.02904	1
chr13.58860678.58861217	1.06943	NA	1.64951	NA	1.14918	NA	0.850225	1	0.814251	1
chr13.58862085.58862440	0.356093	1	1.37576	0.437989	1.33525	0.303537	0.591944	1	0.622387	1
chr13.58865871.58866862	-0.510783	1	-0.249534	1	-0.231734	1	-0.446315	1	0.161286	1
chr13.58877812.58878613	0.839283	1	1.355	0.569608	1.96328	0.0515399	0.898723	1	-0.0855332	1
chr13.58881331.58881720	0.427702	NA	2.06376	NA	1.22898	NA	0.330318	1	0.53853	1
chr13.58882438.58882939	-0.203301	1	0.466062	1	-0.496799	1	-0.92946	1	0.134686	1
chr13.58886008.58886543	-0.237396	1	0.117792	1	-0.288012	1	-0.385554	1	0.333628	1
chr13.58896244.58896751	0.0950355	1	0.572212	1	0.78441	1	0.086057	1	0.46153	1
chr13.58899284.58899665	0.170951	1	1.10735	0.794846	-0.0273121	1	-0.764899	1	0.650731	1
chr13.58904795.58905789	0.514112	1	0.542181	1	1.12831	0.271665	0.553121	1	0.406711	1
chr13.58922132.58922557	0.99365	1	2.1072	0.0452286	1.95227	0.0297632	1.18864	0.911304	1.06771	1
chr13.58923115.58924217	0.563108	1	1.13506	0.529487	0.899701	0.716897	0.520506	1	1.04604	1
chr13.58928408.58929219	1.54223	0.313142	1.7308	0.189259	2.26625	0.00649477	1.3568	0.652003	0.105494	1
chr13.58933118.58933359	2.05477	NA	2.2039	NA	3.18842	0.0107503	2.30012	0.335156	1.51546	1
chr13.58934456.58935267	-0.217738	1	0.273248	1	0.17688	1	0.0289411	1	1.07959	1
chr13.58935641.58936792	1.10704	0.520945	1.50307	0.113631	1.4466	0.0570744	0.913577	1	1.27138	1
chr13.58938435.58938874	-0.936377	NA	-0.243406	NA	-0.211119	1	-1.16201	1	-1.56407	1
chr13.58940249.58940719	0.188635	1	1.41308	0.38516	0.552353	1	0.28622	1	0.738335	1
chr13.58940825.58941077	0.393188	NA	1.40339	NA	0.602948	1	-0.145167	1	0.870701	1
chr13.58948020.58948215	1.48311	NA	1.55376	NA	1.74362	NA	1.27587	NA	1.41311	1
chr13.58953474.58953696	-0.59352	1	-0.0278747	1	-0.0327356	1	-0.147928	1	0.238935	1
chr13.58955260.58956590	1.3654	0.363564	1.81475	0.0765769	1.61136	0.0694958	1.06379	0.990172	1.58896	0.710512
chr13.58964634.58965435	2.05022	0.198129	1.95967	0.253656	2.67437	0.0104234	1.9019	0.366576	-0.935996	1
chr13.58966228.58966776	1.36885	0.705558	2.07342	0.156214	2.26297	0.0340129	1.60952	0.595324	0.773081	1
chr13.58971416.58972120	-1.50771	0.265786	-0.582044	1	0.365916	1	-1.02367	0.985104	-1.34791	1
chr13.58975729.58976507	1.40785	0.586251	1.49779	0.478312	2.14909	0.0348079	1.31351	0.891417	0.379838	1
chr13.58976787.58977449	0.811498	1	0.648004	1	1.20083	0.540503	0.762374	1	0.259573	1
chr13.58983222.58984141	0.998757	0.949197	1.38047	0.39741	1.44074	0.185815	1.02942	1	0.294624	1
chr13.58996551.58996992	1.87452	NA	1.65406	NA	2.41714	0.0446326	1.68135	0.67602	-0.0411536	1
chr13.58999240.58999973	0.510782	1	0.626435	1	1.39318	0.163534	0.327854	1	-0.0154846	1
chr13.59004303.59005373	0.486328	1	1.08079	0.637744	1.24779	0.236269	0.357779	1	0.287146	1
chr13.59010782.59012197	0.153274	1	0.465665	1	0.81117	0.869033	0.208792	1	-0.126148	1
chr13.59022045.59023282	0.498681	1	1.28194	0.285386	0.902734	0.659523	0.359023	1	0.127819	1
chr13.59025611.59026019	-1.31827	0.553772	-0.635774	1	-0.735558	1	-0.627716	1	0.482412	1
chr13.59030152.59031273	0.942133	1	1.52057	0.375479	1.59527	0.172954	0.595645	1	0.365439	1
chr13.59032546.59032840	2.69357	NA	2.47461	NA	2.09975	NA	1.3492	NA	1.57039	1
chr13.59036142.59036629	-0.460725	NA	0.258758	NA	-0.293585	1	-0.417123	1	-0.466977	1
chr13.59040195.59042379	-0.463252	1	0.401147	1	0.0731374	1	-0.405245	1	-0.109234	1
chr13.59051741.59052875	0.0190648	1	0.688835	1	0.756751	0.994322	0.616977	1	0.650063	1
chr13.59058217.59059049	0.79143	1	1.32516	0.434285	1.45822	0.16063	0.907105	1	1.30581	1
chr13.59059219.59059465	-0.453301	NA	0.235863	NA	0.856035	NA	0.00407627	1	0.868024	1
chr13.59065406.59066452	1.87027	0.19737	1.85468	0.214849	2.40111	0.0110229	1.74955	0.353709	-0.266796	1
chr13.59067252.59068082	0.352713	NA	1.0268	NA	0.782474	1	-0.0853881	1	-0.701043	1
chr13.59073106.59074391	-0.470599	1	-0.0628821	1	-0.438377	1	-0.310839	1	0.468353	1
chr13.59078136.59078404	1.40284	0.67495	1.27409	0.781736	2.00175	0.0936003	0.921854	1	-0.28517	1
chr13.59079844.59080835	-0.712368	1	-0.468745	1	0.401496	1	-0.930362	1	-1.24266	1
chr13.59088988.59089524	0.980729	0.783317	1.25023	0.350728	0.565501	1	0.321232	1	0.427089	1
chr13.59091195.59093476	0.111556	1	0.660997	1	0.823821	0.747886	0.340942	1	0.312454	1
chr13.59094392.59095549	-0.0876546	1	0.404152	1	0.547393	1	0.0556564	1	0.271584	1
chr13.59095820.59096087	-0.471247	1	0.0281133	1	-0.664554	1	-0.36047	1	0.358302	1
chr13.59100158.59100423	-0.625541	NA	1.16581	NA	1.05843	NA	0.252893	1	-0.647791	1
chr13.59100900.59101247	-0.443602	NA	0.0929244	NA	0.483617	1	-0.509196	1	-0.389995	1
chr13.59109515.59110891	0.445655	1	1.10283	0.453299	0.624368	1	0.247857	1	0.115132	1
chr13.59119633.59120635	-0.489303	1	0.606939	1	0.833782	0.959043	-0.18212	1	0.0445859	1
chr13.59131266.59131785	0.388026	1	0.77867	1	1.24951	0.416984	0.624451	1	0.984565	1
chr13.59143115.59143856	-1.93114	0.0435721	-1.30857	0.37022	-0.127968	1	-2.28595	0.00295517	-1.69351	0.265768
chr13.59144094.59144906	0.432258	1	0.836538	1	1.1333	0.409258	0.240343	1	-0.607617	1
chr13.59145509.59146580	0.198147	1	0.437106	1	0.452421	1	0.354452	1	0.911668	1
chr13.59151215.59151499	2.21145	NA	0.558596	NA	1.07578	NA	0.824634	NA	0.899988	1
chr13.59162832.59163418	0.882693	NA	1.24807	NA	-0.145907	1	-0.864564	1	-1.32406	1
chr13.59180563.59181525	0.0695399	1	0.234869	1	0.469817	1	-0.304605	1	0.268515	1
chr13.59182599.59183016	1.24026	0.665267	0.858765	1	1.34738	0.325948	0.523092	1	0.258607	1
chr13.59193318.59193705	2.49127	NA	2.73726	NA	3.27236	0.032183	2.68931	0.311267	-0.173687	1
chr13.59200580.59201984	0.836148	1	1.20637	0.517159	1.64473	0.0499997	0.838417	1	0.450158	1
chr13.59204542.59204831	-0.79411	1	-0.835429	1	-1.18653	0.541405	-0.9002	1	0.400797	1
chr13.59211634.59212973	0.638425	1	1.03927	0.442749	0.769006	0.81401	0.42024	1	0.606499	1
chr13.59214087.59214644	2.13898	0.137583	2.10776	0.144195	2.5861	0.00933166	2.18253	0.150171	0.242155	1
chr13.59236265.59236545	0.425958	NA	1.27082	NA	-0.371972	NA	-0.870615	NA	0.579753	1
chr13.59238359.59239477	0.260182	1	0.945929	0.702213	0.683957	1	0.381708	1	0.330682	1
chr13.59251058.59252077	0.243104	1	0.623756	1	0.857568	0.569437	0.533701	1	0.821704	1
chr13.59253704.59254247	-0.127183	1	-0.164822	1	0.260256	1	0.427479	1	0.867322	1
chr13.59255104.59255601	-0.442137	1	-0.491439	1	-0.238698	1	0.240004	1	1.35144	1
chr13.59288989.59289641	0.727482	1	1.17466	0.505824	1.36178	0.148076	0.869216	1	0.790375	1
chr13.59299155.59299757	2.4643	0.143387	2.65929	0.09003	3.46997	0.00194157	2.51563	0.165634	-0.42077	1
chr13.59304488.59304676	3.19908	NA	2.40665	NA	2.80138	NA	2.63541	0.567733	1.29122	1
chr13.59356349.59356823	0.645615	1	0.382968	1	-0.224766	1	-0.241625	1	0.930399	1
chr13.59359547.59359877	1.89936	NA	2.62773	NA	3.02978	NA	1.63008	1	0.419087	1
chr13.59361169.59361713	0.608164	1	1.51749	0.204906	0.223331	1	-0.237658	1	0.341575	1
chr13.59365486.59365780	0.234185	1	0.336079	1	0.243573	1	0.0408077	1	-0.442361	1
chr13.59369865.59370697	1.22436	0.970998	1.54077	0.604724	2.39701	0.0449352	1.31467	1	-0.998711	1
chr13.59392867.59394031	-0.0986396	1	0.438282	1	0.641452	1	0.326922	1	0.673932	1
chr13.59397650.59397849	0.00716814	NA	0.829548	NA	1.02905	0.760325	-0.34623	1	-0.314925	1
chr13.59401595.59403432	0.522972	1	1.03367	0.593399	1.00848	0.43481	0.554305	1	0.936735	1
chr13.59408603.59408968	0.985625	NA	0.607441	NA	0.467198	NA	-0.127623	NA	-0.578088	1
chr13.59413827.59414298	0.557935	1	1.16555	0.623541	0.808375	0.986607	0.409931	1	0.312022	1
chr13.59416152.59417261	0.0520439	1	0.694715	1	0.13045	1	0.0719051	1	0.637277	1
chr13.59421571.59422006	1.33927	NA	2.942	NA	0.175755	NA	-0.832998	1	0.0799336	1
chr13.59431624.59431825	-0.868599	NA	-0.896161	NA	-0.62253	1	-0.542151	1	0.00426716	1
chr13.59439751.59440253	1.20019	0.752661	1.62512	0.286724	1.08095	0.66908	0.894961	1	0.958956	1
chr13.59450602.59451368	-0.493603	1	0.553413	1	-0.135369	1	-0.378274	1	0.666303	1
chr13.59460867.59461263	0.966864	1	1.63872	0.286535	-0.108692	1	0.0412095	1	0.825173	1
chr13.59467344.59468501	-0.0937862	1	0.264985	1	0.453753	1	-0.249598	1	-0.315122	1
chr13.59470520.59470850	2.01368	NA	2.13796	NA	2.71716	0.0387228	2.24043	0.349443	0.471923	1
chr13.59480841.59481620	-0.376817	1	0.518336	1	0.0544477	1	-0.243748	1	0.276682	1
chr13.59487490.59488074	0.328206	NA	1.11133	NA	1.06841	0.809499	0.217952	1	-0.47237	1
chr13.59488842.59489874	-0.212138	1	0.296012	1	-0.0806873	1	-0.17108	1	0.0262634	1
chr13.59505663.59506282	-0.454307	1	-0.301335	1	-0.341037	1	-0.261726	1	-0.00224471	1
chr13.59508573.59509082	-0.531138	1	0.22007	1	-0.315683	1	-0.559301	1	-0.419929	1
chr13.59509681.59510150	0.691452	NA	1.85764	NA	0.956695	NA	0.0453975	1	0.552419	1
chr13.59518455.59518961	-1.57264	NA	-0.439096	NA	-0.449851	1	-0.0225407	1	0.907432	1
chr13.59534328.59535103	-1.42195	NA	-0.921085	NA	-0.942033	0.867062	-1.72697	0.360158	-1.21472	1
chr13.59542282.59543153	0.404664	1	1.29301	0.379416	1.15458	0.364659	0.541525	1	0.452616	1
chr13.59544111.59544496	-0.856639	NA	-0.126362	NA	-0.986912	NA	-1.73333	0.534083	-0.510272	1
chr13.59548765.59549009	0.785798	NA	0.345785	NA	0.660773	NA	-0.147757	NA	0.585524	1
chr13.59555096.59556100	0.406912	1	0.698126	1	1.05681	0.372854	0.487386	1	0.19065	1
chr13.59556350.59558080	-0.655587	1	0.350029	1	0.342636	1	-0.126142	1	0.0525925	1
chr13.59565717.59566770	1.33663	0.393719	1.69851	0.131078	1.48558	0.128516	0.96343	1	-0.840413	1
chr13.59572452.59573005	-0.776464	0.942754	-0.514256	1	-1.3911	0.00826779	-0.62122	1	0.162345	1
chr13.59584446.59586008	-0.551093	1	-0.0948106	1	0.359077	1	0.0997709	1	0.0693997	1
chr13.59633482.59633789	-1.16949	NA	-1.0075	NA	-0.677744	NA	0.211279	1	1.05942	1
chr13.59635898.59636538	0.294115	NA	0.976502	NA	0.711987	1	-0.363549	1	-0.225834	1
chr13.59637260.59638644	0.364317	1	0.813648	0.916877	0.699304	1	0.635414	1	0.725272	1
chr13.59639227.59639852	0.172164	1	0.58455	1	-0.0100097	1	-0.361145	1	-0.578255	1
chr13.59646541.59647301	0.745193	1	0.958765	0.890771	1.17141	0.370237	0.841566	1	0.692151	1
chr13.59656438.59657582	1.21718	0.60261	1.55317	0.24979	2.04421	0.0113999	1.36243	0.554107	-0.564363	1
chr13.59669887.59670355	-0.862292	1	-0.772931	1	-0.564973	1	-0.338271	1	0.417808	1
chr13.59674214.59674502	0.200224	NA	-0.516453	NA	1.53111	NA	0.70399	NA	0.0233273	1
chr13.59674739.59676057	0.180883	1	0.531078	1	0.946634	0.370211	0.256711	1	0.358188	1
chr13.59676879.59677413	-0.818745	1	0.0274567	1	-0.421644	1	-0.103141	1	0.776603	1
chr13.59698901.59699634	-1.11347	0.663388	-0.619486	1	-0.935458	0.682218	0.290043	1	1.04849	1
chr13.59703290.59703956	-1.25864	0.39028	-0.621738	1	-0.847572	0.788416	-0.231355	1	1.12251	1
chr13.59704595.59705232	-0.757529	1	0.260056	1	-0.30703	1	-0.497182	1	-0.0546737	1
chr13.59728187.59729294	0.591826	1	0.536873	1	0.80756	0.829077	0.414769	1	-0.331413	1
chr13.59735181.59735541	-0.645478	1	0.204416	1	0.309554	1	0.175427	1	0.00272496	1
chr13.59745456.59745878	-0.572938	1	-0.381632	1	-1.33628	0.220541	-1.11677	0.862462	0.235134	1
chr13.59746417.59747534	-0.564269	1	-0.0291746	1	-0.921	0.412786	-0.33094	1	0.154089	1
chr13.59769279.59771117	-0.31162	1	0.121576	1	0.37812	1	0.0687219	1	0.00321367	1
chr13.59779315.59779521	-0.455368	NA	-0.0453903	NA	0.463004	1	-0.534659	1	-0.5183	1
chr13.59800876.59801764	-0.712705	1	-0.206386	1	-0.352909	1	-0.581137	1	-0.128324	1
chr13.59802700.59802925	2.463	NA	2.51807	NA	1.79621	NA	1.18047	NA	1.77575	1
chr13.59822499.59823644	-0.574108	1	-0.120821	1	0.270276	1	-0.0253881	1	-0.194118	1
chr13.59828985.59829299	1.08283	NA	1.55012	NA	2.17321	NA	1.81795	0.584942	-0.280045	1
chr13.59834439.59835775	-0.245042	1	0.204378	1	0.319991	1	0.407972	1	0.401764	1
chr13.59840598.59841327	-0.388333	1	-0.0483956	1	0.268431	1	0.229488	1	-0.180456	1
chr13.59842277.59842549	-0.508842	NA	-0.329513	NA	0.141791	NA	-0.516284	NA	-1.49936	1
chr13.59842689.59843300	0.368859	1	0.241638	1	0.867048	0.779528	0.24309	1	0.0387955	1
chr13.59856135.59856972	0.346808	1	0.571216	1	1.08791	0.256318	0.894686	1	0.212642	1
chr13.59875566.59876187	0.23966	1	-0.181957	1	0.303724	1	-0.259776	1	-2.55116	0.0105221
chr13.59887183.59888056	0.675676	1	0.486674	1	1.14165	0.234807	1.31677	0.259318	0.24435	1
chr13.59889630.59890256	-0.443836	1	-0.195265	1	0.145474	1	0.160035	1	0.0403076	1
chr13.59897786.59898123	-2.14547	NA	-1.74137	NA	-1.9438	0.0242592	-0.382894	1	0.130648	1
chr13.59910893.59911130	-0.9193	NA	-2.89885	NA	-1.38418	NA	-1.84876	0.565001	-1.40869	1
chr13.59921067.59921500	-0.971671	0.809819	-1.30214	0.376462	-1.88989	0.00659063	-0.832265	1	-0.34822	1
chr13.59925643.59926419	-0.944559	1	-0.888787	1	-0.109137	1	-1.19378	0.814026	-1.10979	1
chr13.59927367.59928009	-0.021719	NA	-0.485584	NA	0.467675	1	-0.178025	1	-1.15947	1
chr13.59934416.59934942	-1.31091	0.283339	-1.02533	0.671079	-1.41874	0.0693228	-0.502999	1	0.135096	1
chr13.59949367.59950257	1.4926	0.556699	1.02837	1	0.916237	0.993109	0.942438	1	0.203817	1
chr13.59952891.59953084	1.30188	NA	0.490632	NA	0.994377	0.890029	0.735511	1	0.829492	1
chr13.59963153.59963629	1.48515	NA	0.0478041	NA	0.767221	NA	0.496076	NA	0.723141	1
chr13.59971337.59972447	-1.63729	0.165583	-1.11734	0.67761	-0.420194	1	-1.13219	0.811576	-0.532924	1
chr13.60012187.60012859	-0.100905	1	-0.311052	1	-0.233289	1	0.100598	1	-0.429079	1
chr13.60034266.60035074	-1.21192	0.362026	-1.25319	0.336327	-1.15136	0.228823	-0.540787	1	0.317324	1
chr13.60035441.60036136	-0.291176	1	-0.246849	1	-0.0872192	1	0.196726	1	0.698407	1
chr13.60047697.60048539	-0.626305	1	-0.331037	1	-0.376222	1	0.521007	1	0.918282	1
chr13.60050740.60051494	-1.16437	0.534892	-1.88859	0.0709467	-1.32247	0.156437	-1.57461	0.146617	-1.41468	0.926894
chr13.60071399.60072045	0.499852	1	0.285587	1	1.11878	0.513967	1.3421	0.575094	-0.477119	1
chr13.60084811.60085640	-1.25786	0.342608	-1.95233	0.0314999	-1.02393	0.425524	0.0399161	1	0.442369	1
chr13.60105054.60106481	-0.881813	0.63855	-0.880408	0.641507	-0.380766	1	-0.746755	1	-0.51025	1
chr13.60110182.60110885	-1.14709	NA	-0.537134	NA	0.315741	1	-0.464083	1	-1.55654	1
chr13.60122329.60123547	1.11708	0.962351	0.390244	1	1.5713	0.248053	1.19754	1	0.698375	1
chr13.60125616.60126713	0.322869	1	0.00498749	1	0.590007	1	0.759671	1	0.608857	1
chr13.60131602.60132121	-1.59668	0.20065	-1.72166	0.162923	-1.13722	0.36096	-0.193169	1	0.394523	1
chr13.60136912.60137590	-1.22316	0.455699	-1.33335	0.353572	-1.34179	0.145316	-0.0947127	1	0.803235	1
chr13.60139205.60139878	0.59932	1	1.05585	0.783153	1.13648	0.462656	1.27703	0.639092	1.53185	0.886759
chr13.60146983.60148121	1.32234	0.548647	1.35821	0.488869	2.40167	0.00293468	1.98573	0.0950693	-0.45591	1
chr13.60150461.60150802	-2.5839	0.0196838	-2.67729	0.0296318	-1.65689	0.0740245	-0.352642	1	0.267344	1
chr13.60175754.60177930	-0.578283	1	-0.10165	1	0.811833	0.511144	0.161501	1	-0.660163	1
chr13.60178480.60179001	0.0186265	1	-0.137639	1	0.506893	1	0.339098	1	-0.347604	1
chr13.60231389.60231846	-1.84419	NA	-2.39826	NA	-0.826105	NA	-1.64197	0.599306	-2.5088	0.433295
chr13.60242428.60243434	1.00232	0.936686	1.12622	0.704543	1.84701	0.0304432	1.6204	0.247781	-0.720616	1
chr13.60255221.60256155	2.80335	0.0404531	2.39243	0.116943	3.59137	0.000357042	3.12678	0.0154092	0.313101	1
chr13.60256951.60257655	1.88434	0.249966	1.56998	0.468672	2.35296	0.0239283	1.85553	0.348208	-0.296531	1
chr13.60257890.60258561	2.6528	NA	2.33945	NA	2.62843	0.0491039	2.34192	0.28943	-0.0123672	1
chr13.60269108.60269672	-1.38216	0.183561	-1.00851	0.645427	-0.578847	1	-0.61414	1	-0.200971	1
chr13.60299067.60299720	-0.999615	NA	-1.83648	NA	-0.521814	1	-1.11035	1	-1.70915	1
chr13.60312429.60313370	0.146504	1	0.727706	1	0.286868	1	0.794424	1	0.59367	1
chr13.60330570.60331682	0.503289	1	1.01087	0.606187	0.924865	0.560896	1.03599	0.74444	0.373991	1
chr13.60336210.60336749	0.672406	NA	0.286954	NA	0.97635	NA	0.487696	1	-0.369101	1
chr13.60337315.60337909	-0.743018	1	-0.182929	1	-0.594186	1	-0.47857	1	-2.45784	0.202706
chr13.60339796.60340907	0.289553	1	0.32741	1	-0.320056	1	-0.200163	1	0.257698	1
chr13.60347662.60348432	0.836368	1	0.0192542	1	0.877936	0.903605	0.814652	1	-1.14535	1
chr13.60357172.60357694	0.0573311	1	-0.211098	1	-0.910853	0.708098	-0.34297	1	0.238912	1
chr13.60364890.60365353	-0.528231	1	-0.936623	0.987194	-0.0374825	1	0.298911	1	-0.139599	1
chr13.60400760.60401370	0.27349	1	-0.269156	1	1.06084	0.608805	0.854891	1	-0.8444	1
chr13.60403100.60404376	1.31984	0.451449	1.02146	0.845502	1.90159	0.0205287	1.62989	0.224762	0.0856747	1
chr13.60415953.60416662	-0.645814	1	-0.668906	1	-1.22497	0.324247	-0.652592	1	0.460013	1
chr13.60420309.60421145	-1.22392	0.475034	-1.6372	0.174869	0.311458	1	-1.11934	0.724913	-1.97806	0.0817329
chr13.60455061.60456238	0.600397	1	0.573737	1	0.974309	0.545178	1.01214	0.906289	0.384142	1
chr13.60467890.60468530	0.371795	1	-0.0903257	1	0.973499	0.706575	0.719713	1	0.0406871	1
chr13.60470306.60471447	-0.992922	0.732847	-0.165867	1	-0.809769	0.83325	-0.167959	1	0.691162	1
chr13.60475410.60476005	-0.475152	1	-0.26605	1	-0.989055	0.586354	-0.239706	1	0.477112	1
chr13.60478852.60480623	0.652407	1	0.755896	1	1.35662	0.0324142	1.04622	0.562406	0.657289	1
chr13.60487950.60489791	0.188577	1	0.326058	1	0.689873	0.932806	0.93577	0.642377	1.06454	1
chr13.60511502.60512288	-0.527514	1	-0.609924	1	-1.30133	0.129667	-1.03674	0.791149	-0.400569	1
chr13.60513569.60514622	-0.85698	1	-0.37295	1	-0.657289	1	0.124226	1	0.988042	1
chr13.60519609.60520224	0.52679	1	1.24626	0.430826	0.106595	1	0.140925	1	0.323584	1
chr13.60522449.60523741	-0.52277	1	-0.248623	1	-0.496027	1	0.113385	1	0.504534	1
chr13.60528960.60530036	-1.98912	0.0260487	-2.22169	0.015868	0.013959	1	-1.70571	0.0642149	-3.14636	2.12438e-05
chr13.60538183.60538867	-0.531536	1	-0.369305	1	0.368676	1	1.05843	0.837573	1.39827	0.848894
chr13.60556744.60557922	1.26736	NA	1.81039	NA	1.68767	0.389818	1.04957	1	0.245041	1
chr13.60564204.60564791	-1.04888	0.702809	-1.0553	0.681662	-0.718089	1	-0.132279	1	0.0223784	1
chr13.60570929.60571581	-0.781652	1	-0.838385	1	-0.736489	1	-0.106276	1	0.675266	1
chr13.60587347.60587827	0.168634	NA	-0.222569	NA	0.812525	NA	-0.0325654	NA	0.0362018	1
chr13.60601367.60603279	0.0373813	1	0.375564	1	0.941625	0.222897	0.709665	1	0.150078	1
chr13.60610379.60610686	-0.496887	NA	-0.10194	NA	0.247709	NA	-0.655604	NA	-1.07773	1
chr13.60613997.60614732	-1.7747	0.0103191	-1.77721	0.0149032	-0.550795	1	-1.46817	0.0524696	-1.50389	0.143383
chr13.60621241.60621772	0.6745	1	0.259264	1	0.615262	1	0.240795	1	0.283403	1
chr13.60627633.60628890	0.254971	1	0.273315	1	0.833976	0.705708	0.753486	1	0.508058	1
chr13.60629439.60629851	-0.239596	1	-0.0913915	1	-0.245113	1	0.245989	1	0.424982	1
chr13.60633785.60634678	1.24471	0.617263	1.12138	0.759715	2.25805	0.00518612	1.74067	0.204949	0.364429	1
chr13.60636808.60637565	-0.348028	1	0.241793	1	0.237895	1	0.616385	1	1.0096	1
chr13.60639281.60640789	-0.884447	0.826472	-0.465017	1	-0.774633	0.823367	-0.402686	1	0.293858	1
chr13.60644713.60644973	0.285957	NA	0.365829	NA	1.09324	NA	0.322756	NA	0.661625	1
chr13.60651640.60652451	2.15375	0.102952	2.52315	0.0315369	3.0255	0.000633576	2.60958	0.0246853	-0.0781996	1
chr13.60653747.60654639	-0.853001	1	-1.00919	0.696382	0.0146121	1	-0.683326	1	-1.3792	0.752571
chr13.60660057.60661318	0.194921	1	0.49375	1	1.22649	0.322558	0.938732	1	0.332709	1
chr13.60662580.60663706	-0.416002	1	0.391099	1	-0.136658	1	-0.437463	1	0.231779	1
chr13.60663865.60664646	-0.0980233	1	0.605393	1	0.249721	1	0.50353	1	0.653777	1
chr13.60668294.60669197	0.310227	1	0.525629	1	0.55834	1	0.439331	1	0.662379	1
chr13.60671046.60671710	1.02024	0.771464	1.26647	0.389447	1.54189	0.0611281	1.20366	0.620318	0.272067	1
chr13.60677951.60679733	0.579877	1	0.897884	0.675628	1.16757	0.10245	1.10196	0.390134	0.836207	1
chr13.60682793.60683053	-0.361032	NA	-0.285578	NA	0.229792	1	-0.193223	1	-0.198932	1
chr13.60683927.60685716	0.183403	1	0.4739	1	0.890107	0.392624	0.334029	1	-0.174264	1
chr13.60686897.60687577	-0.0206425	1	0.318256	1	1.04017	0.373789	0.832737	1	0.232507	1
chr13.60688407.60689106	-0.514812	1	0.479673	1	0.235191	1	-0.333941	1	-0.0352775	1
chr13.60690459.60691410	0.520495	1	0.45411	1	1.14047	0.288364	0.905072	1	0.582012	1
chr13.60695047.60695631	-0.221604	1	0.310388	1	0.159793	1	0.244773	1	0.541576	1
chr13.60696207.60697160	0.0336908	1	0.363979	1	1.10148	0.381323	0.716381	1	0.473676	1
chr13.60701641.60702223	-0.600745	NA	0.635119	NA	0.151711	NA	0.0952323	1	0.778967	1
chr13.60707038.60708183	-0.178592	1	0.131886	1	1.0228	0.307219	0.286965	1	-0.417059	1
chr13.60710700.60711607	2.09165	0.0735075	2.03193	0.08994	2.63861	0.00128525	2.48386	0.0157546	-0.449028	1
chr13.60713583.60714403	-1.22372	0.512459	-0.75892	1	-0.924476	0.67703	-0.307723	1	0.407944	1
chr13.60716521.60716851	0.327764	NA	0.0637688	NA	0.135022	NA	-0.165522	NA	-0.64264	1
chr13.60721485.60721786	-0.558882	NA	0.672024	NA	0.472949	NA	-0.440867	NA	-0.379437	1
chr13.60728563.60729226	0.268909	1	0.808941	1	-0.00260849	1	-0.214463	1	0.143999	1
chr13.60732850.60733675	-0.0765433	1	0.602116	1	-0.47666	1	-0.0125244	1	0.562064	1
chr13.60735088.60735750	0.295096	1	0.685177	1	0.508086	1	0.41652	1	0.429335	1
chr13.60736215.60736595	0.840388	NA	1.35808	NA	0.921412	NA	0.567012	1	-0.035177	1
chr13.60737721.60738920	-0.0151593	1	0.458544	1	0.635817	1	0.144487	1	0.00880244	1
chr13.60743283.60744647	-0.0646471	1	0.246894	1	0.274346	1	0.549982	1	0.627805	1
chr13.60746296.60746536	-0.241789	1	0.167137	1	0.369664	1	-0.147289	1	-0.596412	1
chr13.60748601.60749036	-1.62583	0.168489	-0.872762	1	-0.777768	0.959758	-0.763399	1	-0.320357	1
chr13.60755619.60756081	0.893079	NA	0.728557	NA	0.690874	NA	0.088706	1	0.367534	1
chr13.60756837.60757427	-0.313131	1	0.184313	1	-0.126319	1	-0.136403	1	0.662683	1
chr13.60759051.60759489	-0.321039	1	-0.231568	1	0.641439	1	0.582754	1	-0.285671	1
chr13.60776229.60776609	-0.814309	1	-0.750392	1	-1.00629	0.674819	0.0974878	1	0.568247	1
chr13.60819530.60819789	-0.626933	1	-0.645177	1	-0.011927	1	0.112226	1	-0.622625	1
chr13.60897321.60897790	-0.934358	NA	-1.17892	NA	0.249497	1	-1.93731	0.284689	-1.96343	0.919598
chr13.60936499.60936985	-0.28033	NA	0.0901771	NA	0.553915	NA	-0.754093	1	-0.745552	1
chr13.61241469.61241883	0.128382	1	-0.877894	1	0.496162	1	0.831244	1	0.592278	1
chr13.61803909.61804698	-2.86352	0.00321293	-2.02547	0.0674661	-0.737698	1	-0.509747	1	-1.28926	1
chr13.62015492.62016401	-1.12177	0.191669	-1.03027	0.333704	-0.219478	1	0.100979	1	-0.018639	1
chr13.62129498.62130349	-0.850488	0.875087	-1.09476	0.414039	-0.313497	1	-0.108022	1	-0.619789	1
chr13.62382886.62383579	-0.753637	1	-0.278274	1	-0.303924	1	0.0503275	1	0.150224	1
chr13.62466352.62467443	-1.04246	0.146599	-0.786244	0.688307	-0.240724	1	-0.216885	1	-0.352448	1
chr13.62558163.62559045	0.469348	1	1.09961	0.477037	1.44509	0.0442557	1.4331	0.151532	1.02743	1
chr13.62623607.62624673	-1.94177	0.00424335	-1.75063	0.0228341	-0.703631	1	-0.543203	1	-0.653118	1
chr13.62652746.62653867	-0.823671	0.729623	-0.890988	0.555013	-0.315286	1	-0.213712	1	-0.336893	1
chr13.62678628.62679184	1.20773	NA	1.81989	NA	1.78427	NA	0.983085	NA	-1.83359	1
chr13.62684298.62685502	-0.0818755	1	0.0729348	1	0.524205	1	0.646376	1	0.506824	1
chr13.62714057.62714451	-1.3374	NA	-1.33741	NA	-1.18465	0.631558	0.677302	1	1.15837	1
chr13.62760243.62761254	-1.11108	0.380548	-0.828738	0.912132	-0.173136	1	-0.0787314	1	-0.403474	1
chr13.62763884.62764120	-0.678551	NA	-0.770453	NA	0.0295208	1	0.497007	1	0.575343	1
chr13.62785175.62786351	-0.372068	1	-0.102785	1	0.193411	1	0.411887	1	0.251428	1
chr13.62854570.62855010	-0.841956	1	-0.253943	1	-0.339782	1	0.0397204	1	-0.259833	1
chr13.62856027.62856738	-0.574903	1	-0.653328	1	0.0927182	1	0.184625	1	-0.186612	1
chr13.62865679.62866198	-1.99381	NA	-2.33927	NA	-2.4127	NA	-2.67907	0.00669769	-2.8049	0.0141389
chr13.62866470.62867500	-0.292961	1	-0.524259	1	0.226007	1	-0.460127	1	-1.70499	0.585767
chr13.62893567.62894371	-0.99299	NA	-1.62504	NA	-1.09402	0.673051	-1.33623	0.802546	-1.95533	0.765921
chr13.62897736.62898732	-1.99582	0.00658086	-1.85516	0.0218965	-1.29283	0.0873544	-0.891455	1	-0.464003	1
chr13.62898805.62899291	-2.20747	NA	-1.84233	NA	-1.23576	0.542409	-0.352622	1	0.331518	1
chr13.62905911.62906417	-1.00336	0.75489	-1.07074	0.642373	-1.25167	0.180932	-0.183919	1	0.191028	1
chr13.62907441.62908391	0.116632	1	0.00206629	1	0.286163	1	0.305053	1	0.24012	1
chr13.62908935.62910456	-0.230787	1	-0.157194	1	-0.019501	1	0.43103	1	0.151467	1
chr13.62919693.62920245	-0.251702	1	-0.348933	1	0.10723	1	-0.112488	1	0.281874	1
chr13.62926521.62926823	-0.087369	1	0.413654	1	0.78775	0.950168	0.771065	1	0.0721684	1
chr13.62940485.62941838	-1.54988	0.0381853	-1.31593	0.158736	-1.63259	0.00412436	-0.869701	1	0.158793	1
chr13.62949674.62950351	-1.36787	0.163735	-1.10811	0.444527	-1.58198	0.0104055	-0.275462	1	0.328035	1
chr13.62964436.62965605	0.00667844	1	0.188171	1	0.550986	1	0.338446	1	-0.109382	1
chr13.62970250.62971295	-1.52661	0.0345295	-1.10731	0.32705	-1.35666	0.0229552	-0.319243	1	0.338662	1
chr13.62977968.62978328	0.0876444	NA	-0.986105	NA	0.588382	1	0.608722	1	0.37083	1
chr13.62979923.62980872	-0.71531	1	-0.884519	0.748796	-0.70264	0.943046	-0.602731	1	-0.156048	1
chr13.63010029.63011054	-0.802742	1	-0.902979	0.759326	-0.365458	1	0.346791	1	0.842364	1
chr13.63015130.63016593	-0.967414	0.473927	-1.46515	0.0387159	-0.856806	0.478168	-0.152277	1	0.397673	1
chr13.63022949.63024323	0.331567	1	0.7049	1	1.4262	0.0521742	1.4328	0.157699	0.846551	1
chr13.63032347.63032605	-0.403398	NA	-1.17591	NA	-0.536807	NA	-0.822786	NA	-0.785644	1
chr13.63034685.63035160	1.19157	0.758333	0.4366	1	1.6093	0.15517	1.25556	0.858278	-0.457855	1
chr13.63037356.63038233	0.506171	1	0.334891	1	1.22161	0.215983	1.33193	0.336395	0.766888	1
chr13.63040955.63041390	-1.02096	0.899512	-0.579736	1	-1.18031	0.382691	-0.589132	1	-0.172683	1
chr13.63045926.63047256	-0.434341	1	-0.459457	1	-0.126513	1	0.0709828	1	0.562781	1
chr13.63060998.63061386	1.91422	NA	2.3647	NA	2.50832	0.130952	3.20136	0.0891886	2.94559	0.409146
chr13.63066471.63067072	-0.515589	NA	-0.417712	NA	-0.139679	1	0.176215	1	0.765241	1
chr13.63069330.63069891	-0.829777	1	-1.72033	0.169953	-0.981234	0.576429	-0.883711	1	-0.0988604	1
chr13.63072369.63072965	-1.36241	NA	-0.911422	NA	-0.359195	NA	-1.4632	0.619496	-1.75473	1
chr13.63073822.63074462	0.297294	1	0.396678	1	0.538259	1	0.389895	1	-0.0249297	1
chr13.63080057.63081193	1.07095	0.958412	1.19165	0.748688	2.15901	0.0198133	1.4036	0.676344	-0.0647097	1
chr13.63088059.63088721	-0.377002	1	-0.0715972	1	-0.507506	1	-0.207996	1	0.396156	1
chr13.63089416.63089837	-0.233668	1	-0.315382	1	0.241805	1	0.154182	1	0.976111	1
chr13.63093616.63093901	-1.17769	NA	-0.314452	NA	-0.021898	NA	0.612122	NA	0.491863	1
chr13.63094432.63095320	-2.16414	0.00364334	-1.92466	0.0205103	-0.369676	1	-2.07975	0.00167099	-2.17405	0.00270506
chr13.63096066.63097805	-0.669009	1	-0.0579688	1	0.255832	1	0.430696	1	0.854703	1
chr13.63101979.63102720	0.248803	1	0.210107	1	-0.229873	1	-0.310234	1	-0.0618955	1
chr13.63105528.63105992	1.52081	0.515061	1.4067	0.60301	2.08304	0.0566411	2.0964	0.167926	1.68098	1
chr13.63106562.63106920	-1.65511	0.255473	-1.67623	0.287823	-0.807291	0.985368	0.272062	1	0.177838	1
chr13.63108241.63109149	-1.10272	0.356959	-0.980235	0.570809	-0.731206	0.882411	-0.832741	1	-0.399684	1
chr13.63112008.63113531	-0.0421109	1	0.190712	1	0.842708	0.523154	0.6872	1	0.293637	1
chr13.63113851.63114520	0.264385	NA	0.0535258	NA	1.56154	0.223511	1.24972	0.936741	-0.695255	1
chr13.63114903.63115318	0.602348	NA	0.214384	NA	0.849085	1	0.456971	1	-0.14687	1
chr13.63117637.63118268	-1.28205	NA	-0.569209	NA	-0.852147	0.971544	-0.596552	1	-1.16565	1
chr13.63121688.63122084	-1.02852	0.953744	-1.09443	0.838208	-1.01594	0.664338	-0.236542	1	0.588938	1
chr13.63134664.63135382	0.522891	1	0.323911	1	0.358137	1	0.823893	1	0.520171	1
chr13.63135885.63136507	-0.431377	1	-1.05193	0.836104	-0.247544	1	0.696309	1	1.17089	1
chr13.63137309.63138030	0.1004	NA	-0.355707	NA	-0.601634	NA	-0.926504	1	-2.03747	1
chr13.63139552.63141122	-0.475855	1	-0.265603	1	-0.353514	1	0.0681655	1	0.176744	1
chr13.63146100.63147293	-0.0945665	1	0.199602	1	0.422703	1	-0.203424	1	-1.14354	1
chr13.63148190.63148759	-0.620478	NA	0.070422	NA	0.298155	NA	-0.23208	1	0.170111	1
chr13.63153469.63153847	-1.19078	NA	-0.634629	NA	0.0835435	NA	-0.0824096	NA	-0.437974	1
chr13.63154707.63156125	0.359105	1	0.445134	1	0.626072	1	0.663932	1	0.345378	1
chr13.63170766.63171118	0.232111	NA	0.813178	NA	1.02768	NA	0.480929	1	0.516873	1
chr13.63171285.63171763	-0.0305331	NA	-1.22771	NA	-0.114439	NA	-0.362413	1	-1.56506	1
chr13.63174170.63174598	-0.83919	NA	-1.31147	NA	-0.806636	1	-0.871042	1	-0.248611	1
chr13.63176073.63176759	0.227041	1	0.244712	1	-0.0760976	1	-0.134432	1	0.701537	1
chr13.63176963.63177682	-1.07739	0.564985	-1.28168	0.324028	-0.206346	1	0.49574	1	0.903127	1
chr13.63185928.63186905	-0.328314	1	-0.272051	1	-0.0116843	1	-0.292439	1	-0.172253	1
chr13.63187049.63187640	0.0556038	1	-0.389017	1	-0.403944	1	0.398847	1	0.60647	1
chr13.63188126.63188996	-1.20043	0.236757	-0.919202	0.690429	-1.36575	0.0320685	-0.574665	1	0.0277393	1
chr13.63199646.63199907	-0.165472	NA	-0.653282	NA	0.348677	NA	-0.552454	NA	-1.24018	1
chr13.63203437.63203860	0.0138447	NA	0.0597049	NA	-0.627512	1	-1.28046	1	-0.885991	1
chr13.63204663.63205489	-1.28875	0.469325	-1.49676	0.302552	-0.809529	0.908305	-0.512115	1	0.0813883	1
chr13.63209129.63209718	-0.230073	1	-0.500535	1	0.548686	1	0.629974	1	-0.0115855	1
chr13.63211713.63212294	-0.0669616	NA	-0.155173	NA	-0.330473	NA	-1.06507	1	-0.507168	1
chr13.63212757.63213235	-0.285346	NA	-1.45973	NA	-0.190631	NA	-1.36301	0.99256	-1.28577	1
chr13.63231498.63232272	-0.518537	NA	-0.317594	NA	-0.433987	1	-1.02453	1	-1.01638	1
chr13.63239318.63241291	-0.0702139	1	0.573262	1	0.796548	0.554759	0.589253	1	0.348706	1
chr13.63242430.63242863	-0.129585	1	0.120113	1	0.667309	1	0.859721	1	1.20736	1
chr13.63243554.63243975	-0.300283	1	-0.244475	1	0.160731	1	0.617131	1	0.799856	1
chr13.63245822.63246306	0.832884	1	2.01612	0.179669	1.23639	0.61886	0.890834	1	1.48395	1
chr13.63248265.63248762	-1.29592	0.358876	-0.90648	0.916085	-0.652785	1	0.236408	1	1.11504	1
chr13.63249895.63250354	0.523309	1	0.719189	1	0.852238	0.798534	0.625769	1	0.496932	1
chr13.63250850.63251791	-0.479586	1	-0.189933	1	-0.318383	1	0.0136384	1	0.67976	1
chr13.63253912.63254201	-1.4766	0.250342	-0.871836	1	-1.42764	0.0975361	-0.552876	1	0.322762	1
chr13.63256755.63257362	-0.578845	1	-0.798052	1	0.373178	1	0.00496675	1	-0.750755	1
chr13.63258096.63258727	-0.689393	1	-1.13878	0.438054	-0.257649	1	-0.426639	1	-0.959715	1
chr13.63260125.63261444	0.164515	1	0.24058	1	0.992522	0.333997	0.728822	1	-0.302363	1
chr13.63262187.63262509	-1.35301	NA	-0.138132	NA	0.437244	NA	-0.133026	1	0.0733813	1
chr13.63269683.63270323	0.189306	1	0.123199	1	0.470757	1	0.400665	1	0.593237	1
chr13.63271777.63273356	-0.18639	1	0.412671	1	1.03479	0.376285	0.599061	1	0.269955	1
chr13.63278380.63279397	-0.633118	1	-0.543503	1	0.157433	1	0.0177245	1	-0.874241	1
chr13.63282523.63282737	-1.16885	NA	-0.464419	NA	-1.11004	0.69737	-0.322216	1	0.835041	1
chr13.63286251.63287023	-1.13031	0.589345	-0.411134	1	-0.468831	1	-0.352506	1	0.517694	1
chr13.63288427.63288935	-0.536943	NA	0.115181	NA	0.113193	NA	-0.0766718	1	-0.466484	1
chr13.63289058.63289980	-0.836117	1	-0.708843	1	0.714572	1	0.32755	1	-0.640969	1
chr13.63293469.63293998	-1.03774	0.758201	-1.24857	0.468851	-0.751454	0.984945	-0.33384	1	0.095335	1
chr13.63294243.63295095	-0.613756	1	-0.235984	1	0.619031	1	-0.0103479	1	-1.03047	1
chr13.63297583.63298404	-0.622542	1	0.0582461	1	0.19354	1	-0.288182	1	-0.0131117	1
chr13.63301759.63302825	0.232953	1	0.534061	1	0.972185	0.46491	0.601438	1	-0.618436	1
chr13.63304912.63306281	-1.01923	0.625958	-0.600073	1	-0.710954	1	-0.633114	1	-0.435827	1
chr13.63306552.63307548	-1.07883	0.325799	-0.809534	0.872701	-1.29139	0.0348926	-0.438513	1	0.332933	1
chr13.63311805.63312700	-0.419729	1	-0.193105	1	0.0191775	1	0.588824	1	0.853837	1
chr13.63317531.63318386	-1.76843	0.0307393	-1.48808	0.130323	-1.74434	0.00370414	-1.99179	0.00272598	-2.23803	0.00130778
chr13.63322925.63323871	-2.13362	0.0018906	-2.17841	0.0024284	-1.8305	0.0011497	-0.903063	0.976961	0.0328654	1
chr13.63324906.63325578	0.497398	1	0.344951	1	0.505151	1	0.393775	1	-1.02958	1
chr13.63329813.63330895	-1.40365	0.183758	-1.54683	0.131086	-1.23573	0.144788	-0.717553	1	0.0237867	1
chr13.63331316.63331706	-0.583096	1	-0.49798	1	-0.025026	1	0.06642	1	-0.524331	1
chr13.63332660.63333089	-0.188733	1	-0.095837	1	0.530018	1	0.256824	1	-0.312543	1
chr13.63335799.63337910	-1.6947	0.000978192	-1.88396	0.000250037	-0.224817	1	-1.29112	0.0340483	-1.60077	0.00323102
chr13.63339987.63340529	-0.313242	1	-1.04747	0.814534	0.303338	1	0.392736	1	-0.267283	1
chr13.63356555.63357113	-0.791711	1	-0.609486	1	0.133269	1	0.0148012	1	-0.226953	1
chr13.63360358.63361012	-1.12459	NA	-0.893365	NA	-1.06993	0.593649	-1.80126	0.185183	-1.19564	1
chr13.63365349.63365746	-0.608016	1	-0.884442	0.958531	-0.483195	1	-0.146272	1	-0.597488	1
chr13.63411326.63411861	0.291623	1	0.00333807	1	0.495646	1	0.456947	1	-0.316956	1
chr13.63420894.63421634	-0.00259516	1	-0.273195	1	0.161837	1	0.442499	1	-0.10789	1
chr13.63430738.63432131	-0.293306	1	-0.130157	1	0.00123606	1	0.245669	1	0.147343	1
chr13.63452643.63453637	-0.795513	0.954273	-0.799705	0.912483	-0.0736027	1	0.0888247	1	0.0930174	1
chr13.63484399.63484818	-0.68984	1	-1.37605	0.553935	-1.59952	0.134527	-0.956122	1	-0.75758	1
chr13.63488973.63489369	-0.0450863	NA	-1.17705	NA	-0.0941204	NA	-0.00591051	1	-0.894322	1
chr13.63496493.63497552	0.227299	1	0.328214	1	0.811197	0.822617	0.957307	0.965771	0.956175	1
chr13.63503568.63504000	0.92563	NA	0.0484484	NA	1.65967	NA	1.60894	0.683577	0.0614052	1
chr13.63514661.63515447	-1.48085	0.341852	-1.60374	0.286964	0.136786	1	-1.39724	0.429308	-1.17984	1
chr13.63518861.63519387	0.629763	NA	-0.486936	NA	0.18894	NA	-0.163396	1	-0.242103	1
chr13.63523833.63525732	-0.532752	1	-0.994859	0.550642	-0.0607483	1	0.44135	1	0.333595	1
chr13.63530118.63530860	-1.17646	NA	-0.531556	NA	0.0377884	NA	-0.743583	1	-1.16693	1
chr13.63540668.63540910	-0.699582	NA	0.352134	NA	0.900307	NA	0.0888922	NA	-0.570635	1
chr13.63542823.63543844	-1.99262	0.0811018	-1.13856	0.687283	0.330648	1	-0.981198	1	-1.78163	0.39144
chr13.63548780.63549799	-1.36376	0.351358	-0.713707	1	0.643063	1	-0.771077	1	-1.21924	1
chr13.63550848.63553161	-0.563263	1	-0.369051	1	0.308253	1	0.46002	1	0.22715	1
chr13.63554521.63554933	0.904825	NA	0.218974	NA	1.29416	0.592068	0.593811	1	0.266098	1
chr13.63557996.63558274	-0.0675637	NA	0.35968	NA	0.534471	NA	0.151378	NA	-0.345033	1
chr13.63563034.63564000	-0.347204	1	0.0648085	1	0.785299	0.65233	0.723043	1	0.177373	1
chr13.63564329.63566713	-0.226924	1	0.277347	1	0.858349	0.209494	0.784961	0.770939	0.478982	1
chr13.63566738.63566917	-0.587583	NA	-0.112993	NA	1.71497	NA	1.0183	1	1.19257	1
chr13.63567574.63568416	-0.679092	1	-0.465096	1	0.139225	1	0.0846378	1	-0.181556	1
chr13.63572333.63573964	0.0417022	1	0.472592	1	1.1115	0.0332388	0.935807	0.428382	0.335001	1
chr13.63585024.63585986	-1.69051	0.0243393	-1.71299	0.0288634	-1.77399	0.00145951	-1.22736	0.269727	-0.710045	1
chr13.63597555.63597954	1.36236	NA	-0.43292	NA	1.14768	NA	0.756486	NA	0.102535	1
chr13.63598518.63598767	-1.08753	NA	-1.20863	NA	-1.44761	NA	-0.477142	1	0.379807	1
chr13.63613162.63613483	0.690348	NA	0.451902	NA	0.185705	NA	0.461068	1	0.351197	1
chr13.63627109.63628176	0.345749	1	0.476995	1	1.0293	0.292736	1.41785	0.0842243	1.11503	1
chr13.63642435.63643641	-1.00257	0.289338	-0.922481	0.448803	-0.341197	1	0.351091	1	-0.135602	1
chr13.63654540.63655094	-1.04332	0.829756	-0.909888	1	-1.99879	0.0132481	-0.190304	1	-0.0582025	1
chr13.63672210.63672886	0.967451	0.876396	0.842155	1	0.235828	1	0.367789	1	0.30609	1
chr13.63678360.63679463	-0.810028	1	-0.90636	0.826524	-0.964938	0.46516	-0.0663093	1	0.460102	1
chr13.63691574.63692654	-1.95133	0.0492035	-2.23139	0.0277195	-2.14089	0.00331502	-2.0057	0.0298	-2.81194	0.0011386
chr13.63696488.63696734	-0.28711	1	-0.350853	1	-0.106244	1	0.0153211	1	-0.193442	1
chr13.63698981.63699841	-1.58418	0.0933387	-1.53083	0.147665	-1.05148	0.37721	-0.0292748	1	0.0686305	1
chr13.63707846.63708535	0.216613	NA	0.373934	NA	0.493624	1	0.510905	1	-0.491411	1
chr13.63713443.63713678	2.56175	NA	2.89298	NA	0.844312	NA	1.85992	1	0.750276	1
chr13.63716462.63717678	-1.43497	0.119279	-1.94091	0.0117506	-1.69565	0.00615494	-0.796282	1	-0.108489	1
chr13.63725086.63726038	-0.724898	1	-0.401638	1	-0.548583	1	-0.793028	1	-1.20164	1
chr13.63741653.63742515	-1.69761	0.227491	-2.09024	0.121057	-0.692728	1	-1.61868	0.257757	-2.23998	0.103884
chr13.63749871.63750474	-0.336043	1	-0.751204	1	-0.845215	0.902005	-0.670399	1	-0.155032	1
chr13.63765558.63766084	0.120084	NA	-0.0761045	NA	0.316822	NA	-0.883388	NA	-0.487995	1
chr13.63779201.63779926	-0.825715	1	-0.95406	0.841228	-0.922201	0.645586	-1.15132	0.640471	-0.233207	1
chr13.63793047.63793589	1.02179	NA	0.239116	NA	-0.634055	1	0.237305	1	0.222206	1
chr13.63793677.63794114	-2.64183	0.0209554	-2.45173	0.0546772	-1.96799	0.0199834	-1.05421	1	-0.184987	1
chr13.63814637.63815785	-0.638181	1	-0.645837	1	-0.214541	1	-0.0252893	1	-0.329786	1
chr13.63845824.63846128	0.901745	NA	-0.161483	NA	0.342691	NA	0.164527	NA	-0.204456	1
chr13.63871738.63872510	0.460614	NA	0.410237	NA	0.590335	1	0.220668	1	0.312809	1
chr13.63898937.63899481	1.48112	0.430442	1.44495	0.449247	1.21953	0.505034	0.425099	1	-0.0495289	1
chr13.63900744.63902533	-0.406919	1	-0.46089	1	0.0454416	1	0.231137	1	0.260671	1
chr13.63917028.63917715	-1.1272	0.326638	-1.30438	0.177979	0.331942	1	-0.170565	1	-1.24111	0.730685
chr13.63917983.63919642	-2.07636	1.49276e-05	-2.04844	6.00385e-05	-0.303122	1	-0.881956	0.681413	-1.32656	0.0959465
chr13.63924783.63925593	1.87034	0.278745	1.72269	0.372462	2.73507	0.00634817	2.81655	0.0197904	-0.375916	1
chr13.63928998.63930587	-0.654568	1	-0.707938	1	-0.135853	1	0.529669	1	0.1037	1
chr13.63940761.63941222	2.09796	NA	0.980384	NA	2.08741	NA	2.20881	0.818889	1.64301	1
chr13.63944392.63944643	0.924088	NA	0.0691782	NA	0.562575	NA	0.862319	NA	0.0911481	1
chr13.63948304.63948905	2.4988	NA	2.92037	NA	2.94983	NA	2.90977	0.352205	1.61173	1
chr13.63979851.63981107	0.0218586	1	-0.447039	1	-0.113094	1	-0.424937	1	-0.459829	1
chr13.63984344.63985256	1.38932	0.442641	1.25803	0.580382	2.13591	0.0103175	1.98913	0.0809884	-0.0727083	1
chr13.63985512.63986095	-0.70804	NA	-1.02143	NA	0.814177	0.979129	0.510214	1	-0.59219	1
chr13.63990214.63991287	-0.804439	1	-1.03262	0.622676	0.220101	1	-0.105404	1	-0.358022	1
chr13.64002865.64003468	-0.939261	NA	-1.13145	NA	-0.419672	1	-0.44325	1	0.0472509	1
chr13.64007694.64007979	-0.797665	1	-1.22257	0.768287	-0.892803	0.916522	-0.312547	1	-0.194634	1
chr13.64016167.64016631	-1.7903	0.11864	-2.04339	0.0654744	-1.40148	0.144777	0.3558	1	0.465203	1
chr13.64018572.64018931	-0.206322	1	-0.438446	1	-0.803004	1	0.356993	1	0.682103	1
chr13.64020607.64021360	-1.01269	0.474409	-0.621759	1	-1.63614	0.00246711	-0.390837	1	0.251201	1
chr13.64022444.64023490	-1.0436	0.287608	-0.802484	0.795697	-1.18599	0.0375625	-0.215824	1	0.0912763	1
chr13.64036201.64036911	-0.035059	1	-0.359601	1	-0.0230625	1	0.252397	1	0.273592	1
chr13.64038165.64038421	-0.220901	1	-0.0818076	1	0.768108	1	0.641222	1	-0.0438366	1
chr13.64050947.64051247	0.770904	1	-0.00495317	1	0.96351	0.802001	0.446585	1	-0.142822	1
chr13.64075861.64076356	-0.861623	NA	-0.700948	NA	-0.254821	NA	-0.740323	1	-1.0241	1
chr13.64081119.64081765	-0.565425	NA	-1.80944	NA	0.166589	1	-0.241801	1	-1.34219	1
chr13.64088098.64088400	-0.848348	1	-0.738683	1	-1.86614	0.0207392	-0.678905	1	-0.292394	1
chr13.64093271.64093708	0.321605	1	-0.185165	1	0.941448	0.653176	0.90601	1	0.707455	1
chr13.64100277.64100681	0.127145	1	0.0170089	1	0.663855	1	0.670231	1	-0.0472486	1
chr13.64128907.64130162	-0.607583	1	-1.29692	0.120173	-0.012668	1	-0.16796	1	-0.449668	1
chr13.64152053.64153788	-1.17455	0.0198146	-0.911694	0.265149	-0.473177	1	-0.186485	1	-0.166	1
chr13.64161306.64162459	-0.962902	0.270304	-0.82361	0.602327	-0.460218	1	-0.251598	1	-0.324322	1
chr13.64162788.64163398	0.117779	1	0.757222	1	1.13255	0.202664	1.08077	0.581443	0.511878	1
chr13.64174224.64174953	-0.689468	1	-0.508244	1	-0.413092	1	0.23785	1	0.544812	1
chr13.64180848.64181320	-0.560666	1	-1.08665	0.669394	-0.178328	1	-0.282718	1	-0.0844417	1
chr13.64189512.64190487	-0.603845	1	-0.723456	1	0.188248	1	0.415089	1	0.84386	1
chr13.64190706.64191011	0.268724	NA	0.0990878	NA	0.471598	1	0.658878	1	-1.59592	1
chr13.64205270.64205467	-0.240923	NA	-0.806166	NA	-0.606104	NA	0.184728	NA	0.0442323	1
chr13.64211873.64213039	-1.52489	0.0277154	-1.7073	0.0106699	-1.39397	0.0175579	-0.271665	1	0.154138	1
chr13.64224392.64225306	-0.514895	1	-0.559734	1	0.493325	1	-0.183713	1	-1.17003	1
chr13.64232811.64233600	-0.824403	1	-1.26762	0.315146	-0.300878	1	-0.0346162	1	-0.202807	1
chr13.64236924.64237726	-0.768397	1	-0.987714	0.669594	-0.461374	1	0.478494	1	0.476194	1
chr13.64239325.64240060	-1.82279	0.021103	-2.57617	0.000549117	-1.99052	0.000415424	-0.982786	0.807783	0.381954	1
chr13.64248215.64249228	-1.02864	0.265386	-1.01557	0.307254	0.0332255	1	-0.18592	1	-0.226824	1
chr13.64250432.64250667	0.00480853	1	-0.705064	1	-0.234708	1	-0.375557	1	-0.257383	1
chr13.64257900.64258789	0.0302453	NA	-0.160936	NA	0.885183	0.918439	0.235102	1	-0.575932	1
chr13.64259753.64260599	-1.63433	0.103319	-1.43538	0.232255	-1.50714	0.0503854	-1.04837	0.810152	-0.231386	1
chr13.64262137.64262835	1.06519	NA	0.742336	NA	1.21263	NA	0.857687	1	0.270586	1
chr13.64263082.64263985	0.789326	1	1.05215	0.440202	0.020252	1	-0.448128	1	-0.126634	1
chr13.64266861.64267649	0.981308	1	0.779915	1	2.1984	0.00710002	1.89187	0.117503	0.196389	1
chr13.64273867.64275764	-0.301908	1	0.0353107	1	0.475721	1	0.507564	1	0.211156	1
chr13.64280011.64280419	1.91589	0.361447	1.18637	0.980304	3.07152	0.00536025	2.57793	0.107699	0.0277142	1
chr13.64306059.64306481	-0.0527663	1	0.109606	1	0.230188	1	0.172237	1	-0.160246	1
chr13.64307672.64307881	-0.590943	1	-1.26011	0.730862	-0.488225	1	0.570929	1	0.800015	1
chr13.64309136.64309328	0.100199	1	-0.0233275	1	0.12125	1	0.719233	1	0.932713	1
chr13.64312033.64313382	-0.991792	0.28367	-0.765166	0.834004	-0.186566	1	-0.310251	1	-0.448223	1
chr13.64315557.64315809	-0.463149	1	-0.123182	1	0.493725	1	0.145579	1	-0.187629	1
chr13.64318380.64318676	-2.57031	NA	-3.30994	NA	-0.811062	1	-2.65665	0.0175387	-3.34696	0.00633974
chr13.64321268.64321835	1.11331	NA	0.00190777	NA	0.855255	NA	0.761272	NA	-0.0386676	1
chr13.64323688.64324087	1.06111	NA	1.00199	NA	1.62193	NA	0.848904	NA	0.8215	1
chr13.64343336.64344870	-0.825299	0.548647	-0.424163	1	0.09703	1	0.289309	1	-0.0264116	1
chr13.64358437.64358926	-1.04788	0.862796	-1.61506	0.296768	-0.0667319	1	-1.22048	0.703231	-1.48523	1
chr13.64364302.64364702	-0.435458	1	-0.254042	1	0.25032	1	0.21983	1	0.299321	1
chr13.64369495.64370945	-1.06308	0.0839361	-0.646112	1	0.0396887	1	0.0838631	1	-0.0910889	1
chr13.64400806.64401784	-1.58428	0.176107	-2.30094	0.030015	-1.07566	0.409979	-0.614368	1	-0.192665	1
chr13.64401875.64402423	-2.16564	0.0158208	-2.93322	0.00313932	-1.73598	0.0117272	-1.28502	0.355422	-1.4679	0.57104
chr13.64429442.64429605	-2.11694	0.0286279	-1.45286	0.282868	-1.5045	0.0713642	-0.807505	1	-0.601755	1
chr13.64432029.64433171	-1.22928	0.0374033	-1.03798	0.194071	-0.923147	0.206267	-0.568839	1	-0.596874	1
chr13.64438261.64439735	-0.262576	1	-0.233949	1	0.487739	1	0.209253	1	-0.60309	1
chr13.64443159.64443785	-0.185719	1	-0.36736	1	0.183631	1	0.167968	1	-0.0463605	1
chr13.64447716.64448598	-0.0538634	1	-0.25514	1	0.673133	1	0.684063	1	-0.0771258	1
chr13.64448968.64449966	2.15402	0.0807029	1.7797	0.233423	3.08985	0.000165561	2.63458	0.0132352	-0.481187	1
chr13.64450974.64451181	0.722647	NA	1.00823	NA	2.29684	NA	1.29719	NA	-0.390111	1
chr13.64464913.64465570	0.650994	1	0.360646	1	1.20293	0.312933	1.14921	0.764544	-0.307579	1
chr13.64469431.64470289	2.19128	0.240408	1.40943	0.785853	3.36085	0.00232152	3.02368	0.037061	0.278953	1
chr13.64474494.64475385	2.20075	NA	2.13682	NA	3.46403	0.0113428	2.77915	0.203113	1.15648	1
chr13.64485337.64486326	1.93278	0.127209	1.60272	0.311043	2.47148	0.00352747	2.23537	0.0496774	0.144613	1
chr13.64497211.64498670	1.93354	0.149338	1.91282	0.159113	3.36998	2.03685e-05	2.72947	0.00776358	0.647938	1
chr13.64526585.64527806	1.78508	0.0560605	1.68901	0.0956415	2.41562	0.000162007	2.14256	0.00827496	0.466399	1
chr13.64548251.64549077	2.43547	0.130868	1.82467	0.423322	3.08524	0.00607394	3.02326	0.032648	1.47415	1
chr13.64549699.64550128	0.901921	NA	-0.0757703	NA	-0.24652	1	0.115065	1	0.552387	1
chr13.64562150.64562615	1.54417	NA	1.65082	NA	2.29823	NA	2.20152	NA	1.33531	1
chr13.64568914.64569402	0.196182	1	0.243903	1	-0.528527	1	-0.338667	1	0.16536	1
chr13.64573782.64574180	0.298861	1	-0.28772	1	1.01129	0.674183	0.844541	1	-0.265145	1
chr13.64617153.64618184	-1.81883	0.0986288	-2.80387	0.0112211	-1.37445	0.166817	0.19695	1	0.782403	1
chr13.64627533.64628137	2.15671	NA	1.2527	NA	2.29539	NA	1.94839	NA	1.48886	1
chr13.64634680.64635705	-0.658639	1	-1.1365	0.455544	-0.150475	1	0.509666	1	0.232132	1
chr13.64650816.64651281	-0.820376	NA	-0.858574	NA	-1.28899	0.618627	-0.100765	1	0.0980121	1
chr13.64672804.64673211	-1.77167	0.179359	-0.969622	0.976735	-1.21273	0.409253	0.0339304	1	0.353013	1
chr13.64685304.64685919	-1.51011	0.358901	-1.92171	0.157897	-1.07012	0.573161	0.419661	1	0.507548	1
chr13.64686840.64687179	-0.907261	NA	-1.16425	NA	-0.870596	NA	-0.195732	NA	-1.76543	1
chr13.64695665.64696737	-2.21926	0.000662962	-2.16355	0.00184848	-0.781321	0.78987	0.640066	1	0.532977	1
chr13.64704008.64704446	-1.14377	0.761762	-2.56483	0.0696129	-0.779379	1	0.365856	1	0.580044	1
chr13.64705678.64705925	2.14485	NA	2.70943	NA	2.41004	NA	2.7626	0.842535	2.30836	1
chr13.64718339.64719151	-0.353394	1	-1.1534	0.826251	-0.345682	1	0.210342	1	0.252062	1
chr13.64745272.64746010	0.233376	NA	-0.489869	NA	-0.263463	NA	0.456353	NA	0.106301	1
chr13.64903178.64904330	0.233221	1	0.377028	1	1.02414	0.288751	1.2391	0.230926	0.237443	1
chr13.65005490.65005724	-0.301829	NA	-0.282447	NA	-0.431174	1	0.263842	1	0.0485423	1
chr13.65034959.65035569	-0.923384	1	-1.37308	0.599243	-0.660774	1	-0.871494	1	-1.12716	1
chr13.65072614.65073000	0.784914	1	0.485008	1	1.93218	0.0634576	1.5192	0.566299	-0.291293	1
chr13.65079982.65080454	-1.06632	NA	-1.57505	NA	-0.469055	NA	-0.872469	1	-1.77155	1
chr13.65088177.65088689	-2.4778	0.0647365	-0.960458	1	-1.53365	0.245295	-0.127439	1	-0.0328457	1
chr13.65098147.65098791	-1.02531	NA	-0.708359	NA	-0.959019	NA	-1.25572	0.955101	-0.81904	1
chr13.65112102.65113550	-1.02247	0.193889	-0.761662	0.796029	-0.131753	1	-0.0768442	1	-0.157666	1
chr13.65176008.65176509	-0.48881	1	-1.48535	0.575408	0.309238	1	0.318246	1	0.0244077	1
chr13.65240375.65241786	-1.03761	0.138345	-0.766181	0.734708	-0.173741	1	-0.272117	1	-0.134598	1
chr13.65258027.65259634	-1.37745	0.0495967	-1.15451	0.209112	-0.893376	0.39426	-0.226566	1	0.0604539	1
chr13.65278087.65279452	-1.35206	0.00246241	-0.948883	0.209581	-0.0490793	1	-0.0479285	1	-0.196486	1
chr13.65310832.65311192	-1.12597	NA	-0.886011	NA	0.0764908	NA	-0.592938	1	-0.278991	1
chr13.66414388.66414899	2.20067	NA	0.896016	NA	2.66132	NA	0.921391	NA	3.00171	1
chr13.66710871.66711402	2.04913	NA	0.411629	NA	0.88027	NA	1.00705	NA	-0.266931	1
chr13.66904695.66905991	-1.04011	0.181426	-0.621923	1	0.0616305	1	-0.0394526	1	-0.274836	1
chr13.66932637.66933911	-0.897981	0.355384	-0.464581	1	-0.0296344	1	-0.110856	1	-0.246533	1
chr13.66945086.66945483	1.96199	NA	2.33669	NA	1.72882	NA	1.0149	1	1.30641	1
chr13.66947117.66947816	-1.33471	0.0196102	-0.944985	0.357038	-1.07376	0.0534075	-0.448582	1	-0.00483813	1
chr13.66958835.66959414	-0.774599	NA	2.47819	NA	2.26712	NA	1.76934	NA	1.6375	1
chr13.66976220.66976862	-0.112686	1	-0.0476186	1	1.30887	0.243008	0.628592	1	-1.3734	1
chr13.66991660.66991913	-0.287827	1	-0.647638	1	-0.288958	1	-0.0761337	1	-0.0629155	1
chr13.67002903.67003129	0.687241	NA	0.132283	NA	0.560583	1	-0.221438	1	-0.112972	1
chr13.67045103.67045306	-1.92287	NA	-1.68918	NA	-1.54589	NA	-1.92614	NA	-0.874848	1
chr13.67060267.67061504	-1.14885	0.03803	-0.819576	0.519832	-0.298029	1	-0.18701	1	-0.100322	1
chr13.67080870.67082378	-1.08128	0.0938623	-0.568059	1	-0.0565512	1	-0.0960925	1	-0.228272	1
chr13.67107907.67109213	-0.949175	0.273104	-0.679814	1	-0.403749	1	-0.28158	1	-0.295112	1
chr13.67127647.67128897	-1.00554	0.237502	-0.57564	1	0.176446	1	0.0131416	1	-0.0419195	1
chr13.67172648.67173979	-1.67052	0.00178411	-0.899046	0.506546	0.120786	1	0.392127	1	0.334586	1
chr13.67194149.67195247	-1.52837	0.00549388	-1.14987	0.13662	-0.22763	1	-0.101015	1	-0.0860232	1
chr13.67203529.67204228	-0.941064	1	-0.701566	1	-0.722993	1	0.882887	1	1.57059	1
chr13.67225105.67225372	0.465106	NA	-0.418495	NA	0.709552	NA	0.689573	NA	1.75287	1
chr13.67229240.67229721	-1.30484	0.624594	-1.00043	0.96811	-1.01251	0.672604	0.103956	1	1.24461	1
chr13.67268491.67269811	-1.38284	0.00206199	-1.15746	0.0383808	-0.321294	1	-0.247585	1	-0.245515	1
chr13.67278264.67278823	-1.07157	0.662955	-0.8495	1	-1.28009	0.183036	-0.204404	1	0.172822	1
chr13.67305721.67307026	-0.729032	0.921027	-0.490698	1	0.134219	1	0.075695	1	-0.175672	1
chr13.67326025.67326245	-2.68914	NA	-3.96458	NA	-3.23138	NA	-2.07647	NA	-2.60194	1
chr13.67331929.67333244	-1.23461	0.0219604	-0.975121	0.223653	-0.172152	1	-0.0716985	1	-0.27935	1
chr13.67359923.67361164	-1.09605	0.109265	-0.820165	0.606627	-0.084222	1	0.0604633	1	-0.13611	1
chr13.67375330.67376072	-1.57739	0.0359392	-1.77027	0.017572	-0.272183	1	0.155713	1	0.0414471	1
chr13.67383938.67384473	-2.80805	0.0265638	-2.5484	0.0648069	-1.60108	0.127113	-0.81005	1	0.518662	1
chr13.67399132.67400284	-1.53871	0.0277619	-0.629501	1	-0.016534	1	0.310634	1	0.152584	1
chr13.67413698.67414130	-0.611461	1	-0.696416	1	0.544822	1	0.414253	1	0.0486441	1
chr13.67414786.67415513	-2.27112	0.0471413	-2.33635	0.0509353	-1.51322	0.134238	-0.205213	1	0.301992	1
chr13.67420534.67421996	-0.872006	0.614025	-0.490613	1	0.031268	1	0.512187	1	0.585372	1
chr13.67437708.67437991	-1.63922	NA	-0.355226	NA	0.0554184	NA	-0.510535	NA	-0.334386	1
chr13.67450959.67452292	-0.744472	0.884867	-0.539286	1	0.330684	1	0.328563	1	0.0221125	1
chr13.67483553.67484966	-0.541489	1	-0.444834	1	0.293918	1	0.214554	1	-0.0474644	1
chr13.67499889.67500964	-1.33085	0.00863153	-0.997465	0.199844	-0.475684	1	-0.186114	1	-0.523182	1
chr13.67525607.67526733	-1.41071	0.00203836	-0.986923	0.19078	-0.568714	1	-0.434663	1	-0.634569	1
chr13.67552615.67553662	-1.12388	0.0737777	-0.685956	1	-0.20299	1	-0.155764	1	-0.29635	1
chr13.67578672.67579132	1.93659	NA	2.53836	NA	0.164141	1	-0.153409	1	0.0930636	1
chr13.67609039.67610059	-1.20249	0.130242	-0.809517	0.797616	0.702172	0.838193	0.46761	1	0.310111	1
chr13.67637202.67638356	-1.16778	0.0483182	-0.965672	0.254544	0.174892	1	0.272866	1	0.0854116	1
chr13.67682950.67684350	-0.893917	0.402745	-0.619511	1	0.218407	1	0.155856	1	0.0611297	1
chr13.67723693.67724620	-0.72139	1	-0.579035	1	0.558081	1	0.432368	1	0.26032	1
chr13.67728519.67729983	-0.868324	0.543987	-0.281581	1	0.232481	1	0.36337	1	0.185711	1
chr13.67754616.67755590	-1.6748	0.000404707	-1.13184	0.107333	-0.115766	1	-0.0240383	1	-0.129926	1
chr13.67779363.67780319	-0.976463	0.261446	-0.604279	1	-0.274858	1	-0.116254	1	-0.494598	1
chr13.67813438.67814677	-0.780898	0.701004	-0.544682	1	0.0972612	1	0.157565	1	0.0112792	1
chr13.67830472.67831808	-0.913896	0.465131	-0.34462	1	0.419924	1	0.527751	1	0.462073	1
chr13.67843727.67845393	-0.62589	1	-0.429752	1	0.22649	1	0.313394	1	0.254863	1
chr13.67854047.67854516	-0.250795	1	-0.291159	1	-2.72781	4.9909e-05	-2.26592	0.00479949	-0.685293	1
chr13.67862588.67862810	-0.749752	NA	-0.573563	NA	-1.47747	0.203337	-0.783657	1	0.0321273	1
chr13.67864846.67865378	-2.68959	NA	-2.396	NA	-0.545281	1	-1.46622	0.351378	-1.66009	0.645797
chr13.67868522.67869123	-1.1464	0.635081	-1.02389	0.812286	-2.3519	0.00147147	-0.861063	1	-0.160592	1
chr13.67876128.67876583	0.0100446	1	0.196176	1	1.1539	0.530383	1.43669	0.537644	1.45863	1
chr13.67879586.67880518	-0.938099	0.934042	-1.75887	0.127995	-1.81226	0.0165209	-0.539667	1	0.297697	1
chr13.67898595.67899169	1.00502	NA	0.358947	NA	-0.740595	1	-1.04672	1	-0.0251029	1
chr13.68553467.68553864	-0.945974	0.998215	-0.866023	1	0.653636	1	0.737176	1	0.314025	1
chr13.68568625.68568994	2.70307	0.163911	1.80216	0.604982	2.78529	0.0571098	2.65432	0.227759	-1.06101	1
chr13.68569323.68570262	-0.277011	1	0.0440049	1	0.506282	1	0.57834	1	0.11311	1
chr13.68572799.68573891	0.652626	1	0.928333	1	2.03832	0.0180938	1.69035	0.246675	-1.08483	1
chr13.68577942.68578371	-0.568014	1	-0.291846	1	-1.69343	0.00494902	-1.69353	0.0212272	-0.592101	1
chr13.68581552.68582847	-0.683692	1	-0.426641	1	0.00582767	1	0.0333035	1	-0.231801	1
chr13.68593394.68594294	0.0504215	1	0.690611	1	1.07716	0.344232	0.807686	1	0.47234	1
chr13.68597130.68598081	-0.945687	0.680075	-0.184097	1	-0.728115	0.932205	0.128987	1	0.655813	1
chr13.68601282.68601952	0.0435669	1	0.0180141	1	0.333439	1	0.423108	1	0.116241	1
chr13.68603078.68603725	-0.529919	1	-0.384122	1	-0.972648	0.285636	-0.139648	1	0.562972	1
chr13.68605525.68606465	-0.152824	1	0.634247	1	1.14774	0.144539	1.01352	0.645683	-0.0238035	1
chr13.68607582.68608424	-0.0950842	1	0.426213	1	-0.163802	1	0.325158	1	0.592773	1
chr13.68610465.68610852	-1.09231	0.731675	-0.970826	0.893376	-1.10128	0.438913	-0.780491	1	0.530253	1
chr13.68622621.68623466	0.0390178	1	-0.108008	1	0.319706	1	0.607043	1	0.394589	1
chr13.68633572.68634584	0.654868	1	0.597579	1	1.08042	0.323923	0.869721	1	0.493169	1
chr13.68644847.68645152	-0.0862418	NA	0.830037	NA	0.0363277	1	-0.273576	1	0.164019	1
chr13.68649679.68650228	-0.137355	NA	-0.721492	NA	-0.173398	1	-0.313674	1	-0.735871	1
chr13.68657995.68658315	2.05855	NA	2.05027	NA	1.80094	NA	2.11857	NA	1.15596	1
chr13.68659679.68660395	1.69858	0.367526	1.63035	0.411854	3.07094	0.000794247	2.72189	0.0209004	-0.113009	1
chr13.68664201.68665247	0.697647	1	0.350965	1	0.547163	1	0.414019	1	-0.314773	1
chr13.68673774.68675410	-0.677138	1	-0.588254	1	-0.174849	1	0.388979	1	1.05324	1
chr13.68683673.68684522	0.00312264	1	0.143863	1	0.566283	1	0.121081	1	-1.25916	1
chr13.68697331.68697940	-0.0134141	NA	-1.20434	NA	0.576664	NA	-0.85165	1	-2.40419	0.803739
chr13.68706921.68708231	0.660166	1	0.906724	0.574322	0.909123	0.371014	0.769362	1	0.0985014	1
chr13.68710708.68711759	0.696212	1	0.469831	1	0.946772	0.857915	0.561306	1	-0.0704338	1
chr13.68723785.68724508	3.35027	NA	1.77982	NA	2.89596	NA	2.35281	NA	1.96076	1
chr13.68728901.68729565	1.74112	NA	1.44791	NA	1.64037	NA	1.1856	NA	-0.167368	1
chr13.68731980.68732630	-0.254376	1	-0.985592	0.875684	-0.321347	1	0.026859	1	0.555404	1
chr13.68736772.68737412	0.945202	NA	1.16015	NA	1.14441	NA	0.745046	1	-1.37297	1
chr13.68746992.68747858	2.00895	0.0919699	1.68513	0.247069	2.21477	0.012917	1.96069	0.135108	0.269176	1
chr13.68749424.68750417	-0.657147	1	-0.291395	1	-0.591766	1	-0.162152	1	0.87828	1
chr13.68757116.68757614	-0.903066	1	-1.38384	0.429336	-1.22222	0.318141	-0.746984	1	0.267423	1
chr13.68758792.68759184	-1.49425	NA	-1.32586	NA	-1.10198	0.571322	-0.357879	1	0.157855	1
chr13.68763813.68764095	0.0392919	NA	-0.587698	NA	-0.476436	1	-0.078316	1	0.434276	1
chr13.68773533.68774363	-0.0350607	NA	-0.58431	NA	0.54736	1	-0.757071	1	-1.2993	1
chr13.68791297.68791715	-0.876142	1	-1.32363	0.422405	-1.69178	0.0340055	-1.17131	0.672808	-0.589045	1
chr13.68792648.68794294	-0.383599	1	0.0806813	1	-0.140182	1	0.288662	1	0.317207	1
chr13.68799556.68800229	0.121821	1	-0.0851889	1	0.309653	1	-0.0513714	1	-0.12549	1
chr13.68806970.68808199	0.487955	1	0.854053	0.861961	0.946209	0.463324	0.695253	1	0.325907	1
chr13.68809801.68810202	0.499077	1	1.06152	0.573367	-0.404073	1	-1.06235	0.855823	-0.0633477	1
chr13.68815398.68817039	-0.57728	1	-0.230209	1	-0.551949	1	-0.114129	1	0.674229	1
chr13.68818524.68819131	0.298642	1	0.51936	1	0.452199	1	0.339073	1	1.4518	1
chr13.68821151.68821706	0.308755	1	0.0219157	1	1.06136	0.58554	0.325442	1	-0.957457	1
chr13.68825385.68825772	0.302246	NA	0.0211727	NA	0.823817	NA	0.206509	1	-0.507282	1
chr13.68829934.68830738	-1.32586	0.217847	-1.14797	0.438253	-1.15266	0.207049	-0.333404	1	0.428147	1
chr13.68839221.68839915	-0.636947	1	-0.538235	1	-1.03861	0.335247	-0.36568	1	0.455012	1
chr13.68848113.68848738	-0.440598	1	-0.148145	1	-0.185585	1	-0.0912528	1	0.480585	1
chr13.68850713.68851354	-0.645787	NA	-1.15557	NA	0.047221	NA	-0.672481	1	-0.975627	1
chr13.68859785.68860663	0.692198	1	0.672215	1	0.85665	0.755685	0.452141	1	-0.17465	1
chr13.68862452.68863315	0.703167	1	0.846911	1	0.930251	0.649108	0.786323	1	0.525368	1
chr13.68867400.68869304	0.148652	1	0.341114	1	0.262487	1	0.41893	1	0.726187	1
chr13.68877274.68878022	-0.857773	1	-0.370811	1	-0.355164	1	-0.290862	1	0.591247	1
chr13.68889684.68890665	-0.659493	1	-0.445562	1	-0.76418	0.816783	-0.14921	1	0.622053	1
chr13.68891958.68893081	1.37349	0.506465	1.19936	0.689541	1.42199	0.262481	1.18208	0.9475	0.707382	1
chr13.68902594.68903150	-0.264337	1	-0.614624	1	-0.252842	1	0.386495	1	0.370605	1
chr13.68903579.68904186	1.04672	0.925744	0.524262	1	0.391684	1	0.0740994	1	0.849351	1
chr13.68905834.68907281	-0.511041	1	-0.113521	1	-0.987998	0.265115	-0.492096	1	0.42098	1
chr13.68913451.68914686	0.601395	1	0.534727	1	0.291858	1	0.509184	1	0.74729	1
chr13.68921800.68922407	2.13571	0.186937	2.15975	0.171568	2.77408	0.00910293	2.67802	0.0523332	0.647887	1
chr13.68931006.68932142	-0.457973	1	-0.250994	1	-0.366114	1	0.058416	1	0.891649	1
chr13.68938423.68939019	-0.270864	1	0.346962	1	0.426329	1	0.600165	1	1.24255	1
chr13.68944096.68945556	-0.274023	1	-0.809363	0.988323	-0.854223	0.640277	-0.916704	0.943809	0.124213	1
chr13.68952372.68952649	-0.327397	NA	-1.18202	NA	-0.553238	1	-0.940033	1	-0.859483	1
chr13.68961062.68961234	-0.345909	NA	-0.0757493	NA	-0.2256	NA	-0.101505	NA	0.360185	1
chr13.68961415.68962359	-1.02539	0.496814	-0.316701	1	-0.940373	0.395057	-0.561066	1	0.457884	1
chr13.68971430.68972127	0.972314	1	0.789312	1	0.573319	1	0.446083	1	0.189371	1
chr13.68972977.68973990	-0.679724	1	-0.364021	1	-0.702519	0.916283	-0.165979	1	0.662139	1
chr13.68978783.68979291	1.44227	NA	1.29278	NA	1.41286	0.400399	1.24096	1	0.385528	1
chr13.68981045.68981535	-0.101401	1	0.119562	1	-0.715549	1	-0.034006	1	0.40847	1
chr13.68983653.68984925	-0.525815	1	-0.33992	1	-0.0874257	1	-0.641556	1	-1.00922e-06	1
chr13.68997799.68999986	-0.372572	1	0.153303	1	0.396921	1	0.0531643	1	0.0563433	1
chr13.69001128.69001394	0.584784	1	0.930701	1	0.900656	0.855426	0.9312	1	1.58721	0.857291
chr13.69002240.69002493	0.691432	1	0.729054	1	0.797948	0.802401	0.440633	1	0.152001	1
chr13.69006119.69006793	-0.663355	1	-0.516902	1	-0.718384	0.97714	0.176074	1	0.737865	1
chr13.69014870.69015323	1.17056	NA	1.42446	NA	-0.548587	NA	-0.68328	1	-0.260092	1
chr13.69026976.69028262	1.82359	0.2882	1.8479	0.266347	1.30863	0.535333	1.15757	1	0.524306	1
chr13.69036947.69037919	-2.18674	0.00830793	-2.28576	0.00911162	0.102649	1	-1.52114	0.134761	-2.27125	0.00507275
chr13.69048924.69049625	1.80269	NA	2.29306	NA	1.16253	0.831003	0.684362	1	1.57654	1
chr13.69057130.69058578	1.5904	0.209105	1.61686	0.192974	2.62394	0.000172799	2.49866	0.00289519	-0.233515	1
chr13.69059864.69060498	-0.765183	1	-0.844814	1	-0.899992	0.754371	-0.454801	1	0.568873	1
chr13.69068678.69069331	0.0474375	NA	-0.642622	NA	0.425649	1	-0.586751	1	-0.773024	1
chr13.69069841.69070801	-0.823492	NA	-0.0470718	NA	0.139674	1	-0.322938	1	-0.264987	1
chr13.69086549.69086964	0.193496	1	0.391682	1	0.818132	0.866362	0.788802	1	0.0219739	1
chr13.69109210.69109821	0.136966	1	-0.125168	1	-0.285153	1	0.412508	1	0.642954	1
chr13.69127017.69128031	1.41851	0.200119	1.16835	0.461373	1.68096	0.0179745	1.82707	0.0291026	-0.432134	1
chr13.69196235.69197049	2.27613	0.0620206	2.12257	0.096773	2.42997	0.00962679	2.58463	0.0209114	-0.165529	1
chr13.69206049.69206445	-1.44525	NA	-1.33501	NA	-1.04776	NA	-1.60907	0.547803	-2.11357	0.671334
chr13.69209827.69210329	0.605957	1	0.662381	1	0.757618	1	0.638581	1	-0.364385	1
chr13.69216493.69217281	0.0425511	1	0.267503	1	-0.634765	1	-0.936504	1	-0.621088	1
chr13.69226589.69226867	-0.0392773	NA	0.143878	NA	-1.09042	0.634812	-1.41134	0.635791	-0.813234	1
chr13.69230475.69230907	0.734261	1	0.681657	1	1.44134	0.326191	1.41602	0.718167	-0.741478	1
chr13.69236393.69236872	0.171013	1	0.314158	1	-0.538931	1	-0.293215	1	0.256169	1
chr13.69250759.69251796	-0.278793	1	-0.588221	1	-0.019992	1	-0.103157	1	-1.41646	1
chr13.69252129.69252739	-0.510977	1	-0.624915	1	-0.316307	1	-0.00214282	1	-0.177548	1
chr13.69260421.69261391	-0.736368	1	-0.658456	1	0.209549	1	0.146163	1	0.557699	1
chr13.69272373.69273203	1.78411	0.205362	1.23388	0.690539	2.04467	0.0314142	1.98005	0.137445	-1.46504	1
chr13.69277823.69278101	-1.59359	NA	-1.4956	NA	-1.74162	0.0517615	-1.11593	0.888756	-0.472665	1
chr13.69279364.69280520	0.775145	NA	0.753111	NA	0.743509	1	0.497747	1	-0.287941	1
chr13.69292881.69293247	1.02818	NA	1.30992	NA	0.092929	NA	0.391042	1	-0.261171	1
chr13.69294252.69295385	-0.267363	1	0.069711	1	-1.01035	0.466017	-0.290544	1	0.270314	1
chr13.69300366.69300724	-0.472097	1	0.00711997	1	0.194108	1	1.05345	1	1.4555	1
chr13.69302826.69303739	-0.160587	1	0.0740516	1	-0.4747	1	0.257098	1	0.762	1
chr13.69317749.69318512	1.90734	NA	0.746967	NA	1.61421	NA	1.04927	1	0.0743501	1
chr13.69329937.69331388	-0.260082	1	-0.17088	1	-0.15136	1	0.655563	1	1.08273	0.625487
chr13.69331471.69332487	0.986178	0.99219	0.88479	1	0.614815	1	0.615467	1	0.53986	1
chr13.69341157.69341586	-1.36095	0.631174	-1.48148	0.53984	-0.695467	1	0.291712	1	0.733499	1
chr13.69343517.69344224	-0.592439	1	-0.395527	1	0.0526933	1	0.297909	1	0.988756	1
chr13.69357098.69358061	-1.16476	0.306212	-1.35477	0.154676	-1.18517	0.118667	0.13985	1	0.646192	1
chr13.69372850.69373706	0.362808	1	0.418219	1	0.294623	1	0.445497	1	0.0524842	1
chr13.69375154.69375912	1.5701	0.247565	1.38384	0.403558	1.8103	0.0407226	1.66476	0.228706	0.111966	1
chr13.69403754.69405310	0.634864	1	0.186516	1	1.12538	0.312235	1.04833	0.824215	0.205302	1
chr13.69406449.69407189	1.23039	0.579202	0.568984	1	1.46507	0.158257	1.50309	0.350347	-0.0711831	1
chr13.69414565.69415251	-0.0979759	1	-0.240858	1	0.0885249	1	0.0234342	1	1.04788	1
chr13.69416752.69417166	1.23895	0.608409	0.910792	1	1.11972	0.529678	0.915234	1	0.2457	1
chr13.69417561.69418765	1.53017	0.338849	1.47426	0.3769	2.23849	0.00778242	2.09411	0.063791	-0.648264	1
chr13.69420044.69420994	1.03256	NA	1.12282	NA	1.09784	0.778602	0.862975	1	0.305268	1
chr13.69425979.69426634	2.28196	0.0801248	2.19799	0.0997411	2.29761	0.0260962	1.93524	0.267543	-0.0775907	1
chr13.69427817.69428027	1.6758	NA	1.64091	NA	1.59069	0.395435	1.38605	1	0.6267	1
chr13.69429250.69430561	1.15703	0.291954	1.43347	0.0691458	-0.149398	1	-0.769165	1	-0.733838	1
chr13.69442661.69443351	0.895126	NA	0.691661	NA	0.837888	NA	0.0900786	1	-0.720476	1
chr13.69459960.69460411	-0.143794	1	-0.134914	1	0.136935	1	-0.058519	1	-0.716637	1
chr13.69460565.69461284	0.246727	1	0.783628	1	0.883411	0.633593	0.841927	1	0.679707	1
chr13.69480868.69482561	0.0727485	1	-0.0690681	1	0.635025	1	0.583707	1	0.194991	1
chr13.69482780.69483091	-0.362878	NA	0.17426	NA	0.014621	1	-0.336037	1	-0.769717	1
chr13.69485443.69485636	0.0680763	1	0.382522	1	1.22525	0.271946	0.827165	1	0.234359	1
chr13.69487470.69488831	0.424274	1	0.682492	1	0.986036	0.231748	0.873806	0.849056	0.876072	1
chr13.69493023.69493640	0.327007	1	0.535719	1	0.60603	1	0.215945	1	-0.287167	1
chr13.69494158.69494990	-0.568668	1	-0.15239	1	-0.584907	1	-0.258014	1	0.623604	1
chr13.69498197.69498790	1.12728	NA	1.45069	NA	1.17963	0.657369	0.535945	1	0.124435	1
chr13.69501159.69502789	0.29911	1	0.593978	1	1.60051	0.0247109	1.23626	0.451357	0.598182	1
chr13.69509320.69510603	-0.0730105	1	0.17399	1	0.919158	0.341387	0.389176	1	-0.160997	1
chr13.69514914.69515803	-0.100072	1	0.362798	1	0.690584	1	0.708322	1	0.20822	1
chr13.69522248.69522714	-0.767851	1	-1.17345	0.507935	-0.127521	1	0.213082	1	0.629706	1
chr13.69522789.69524853	0.104397	1	0.372877	1	0.863992	0.483382	0.624797	1	0.228941	1
chr13.69529800.69530025	-2.40315	NA	-1.56075	NA	-0.213883	1	-1.44573	0.36366	-1.80632	0.375845
chr13.69533385.69535564	-0.169885	1	0.175169	1	0.545764	1	0.412407	1	-0.00902099	1
chr13.69541442.69542526	-1.47732	0.0389604	-1.17693	0.235243	-1.69564	0.00102927	-0.638706	1	0.344512	1
chr13.69544990.69545494	-1.17441	0.588813	-1.18147	0.606788	-0.424321	1	-0.856512	1	-0.85792	1
chr13.69550090.69550279	0.0547082	NA	-0.670522	NA	-0.142168	NA	-0.72311	1	-0.558072	1
chr13.69553157.69553336	0.17361	NA	0.502011	NA	0.884669	0.986463	0.586743	1	-0.423991	1
chr13.69554914.69555416	0.265368	1	0.940808	0.994541	0.897254	0.862888	1.04845	1	0.313968	1
chr13.69557681.69558619	0.0886674	1	0.300453	1	0.875098	0.693985	0.593852	1	0.455196	1
chr13.69559195.69560093	-0.859342	1	-0.218827	1	-0.796332	0.873955	-1.64624	0.0828038	-2.63199	0.000780026
chr13.69561899.69562790	-0.89389	0.809622	-0.699624	1	-1.18927	0.141926	-0.339268	1	0.539176	1
chr13.69572612.69573051	1.57021	NA	1.24386	NA	2.73278	NA	2.09967	0.415453	0.130875	1
chr13.69576743.69577002	2.84998	NA	2.93315	NA	2.55579	NA	2.95999	NA	3.01016	1
chr13.69584083.69585072	0.51123	1	0.989081	0.958441	1.84047	0.0483896	1.81576	0.167835	0.98753	1
chr13.69586352.69586792	-1.05161	0.828729	0.0992375	1	-0.481579	1	-0.114272	1	-0.0794148	1
chr13.69588115.69588736	-0.266574	NA	-0.334289	NA	-0.36981	1	-0.242349	1	-0.750691	1
chr13.69593543.69593885	-0.200421	NA	-0.749361	NA	-0.0934143	NA	-0.505332	NA	0.183609	1
chr13.69603360.69603635	-0.949476	NA	-0.725381	NA	-1.42944	0.295889	-1.12057	1	-0.167566	1
chr13.69610978.69612319	-0.560698	1	-0.536761	1	-0.315415	1	-0.122041	1	-0.295095	1
chr13.69623097.69624121	1.06229	0.901271	0.974378	0.98209	1.86603	0.0443093	0.951309	1	-0.67051	1
chr13.69624617.69624864	0.518954	NA	0.702404	NA	-0.150803	1	-1.28005	0.818405	-1.13945	1
chr13.69629501.69629802	-1.2973	NA	-1.24547	NA	-1.00249	0.70596	-0.563552	1	0.433528	1
chr13.69637051.69638096	1.57922	0.411182	1.432	0.528779	2.48058	0.00714101	2.37911	0.0471441	0.570382	1
chr13.69644475.69645508	-1.51872	0.122232	-1.43133	0.185489	-0.724845	0.988977	0.235085	1	0.703082	1
chr13.69645590.69646857	0.65342	1	0.744798	1	1.70363	0.0192535	1.44298	0.241612	-0.264629	1
chr13.69655233.69655893	-0.0571644	1	0.392845	1	0.638171	1	0.524405	1	-0.165625	1
chr13.69656255.69656966	-1.32425	0.44385	-0.751472	1	-1.02005	0.58488	0.0537626	1	0.804955	1
chr13.69664061.69664563	-1.34356	NA	-0.9622	NA	-0.545641	1	-0.257342	1	0.442305	1
chr13.69684950.69686502	0.624795	1	0.758907	1	2.10108	0.00270749	1.40758	0.365251	-0.623461	1
chr13.69687094.69687373	-1.08916	0.733338	-0.534963	1	-0.250933	1	-0.447471	1	-0.266481	1
chr13.69690071.69690467	-1.09983	0.808823	-0.195619	1	-0.307151	1	0.309978	1	0.761082	1
chr13.69690984.69691628	0.0559531	1	0.497169	1	0.582952	1	0.409979	1	0.153972	1
chr13.69696049.69697600	0.609847	1	0.865625	0.668359	0.888553	0.411866	0.721287	1	-0.169988	1
chr13.69706103.69706850	-1.19849	0.358347	-0.771908	1	-0.187224	1	-0.75241	1	-1.48142	0.371086
chr13.69707793.69708674	-1.25482	0.143908	-0.304589	1	-0.3925	1	0.149055	1	0.640635	1
chr13.69713116.69713993	-0.0300653	1	0.369874	1	0.311032	1	0.288329	1	0.261428	1
chr13.69714450.69715374	-0.209117	1	-0.110894	1	-0.46702	1	-0.198012	1	0.462518	1
chr13.69717978.69719151	0.222057	1	0.48848	1	0.804495	0.762176	0.650001	1	-0.0430755	1
chr13.69721047.69721873	0.947686	0.855263	0.857824	0.987616	1.8719	0.00530863	1.71759	0.0596972	-0.450981	1
chr13.69725334.69725915	-0.301521	1	-0.137106	1	-0.328104	1	-0.191999	1	0.398408	1
chr13.69732313.69733233	0.480478	1	0.404653	1	1.24077	0.0429623	1.29952	0.0924511	1.15093	0.791207
chr13.69738393.69741197	0.141134	1	0.580351	1	0.882591	0.357651	0.73894	1	0.371805	1
chr13.69751356.69752295	1.10717	0.310911	0.890481	0.707129	0.850525	0.589044	1.06528	0.485276	0.677603	1
chr13.69752419.69753362	-0.215207	1	-0.185933	1	-1.17323	0.177613	-0.53635	1	0.108187	1
chr13.69759017.69759633	-0.175657	1	-0.144144	1	0.193141	1	0.339604	1	-0.437696	1
chr13.69761097.69762062	-0.0984764	1	0.0757741	1	0.475377	1	0.543865	1	0.226835	1
chr13.69767718.69768039	1.23453	NA	1.18411	NA	0.950017	NA	0.784622	1	0.964042	1
chr13.69769907.69771753	0.681724	1	1.03935	0.399069	0.94697	0.373703	0.840537	1	-0.0180148	1
chr13.69777722.69778928	-0.579207	1	-0.223702	1	-0.190923	1	0.239921	1	0.495744	1
chr13.69784000.69785090	0.231165	1	0.157163	1	-0.128495	1	-0.165748	1	0.112043	1
chr13.69791779.69793392	0.980194	0.715059	1.23515	0.31636	1.3121	0.110727	1.08242	0.691051	-0.278099	1
chr13.69797728.69798975	1.44185	0.394521	1.17169	0.694881	2.13853	0.010443	1.673	0.260946	0.0686944	1
chr13.69809487.69810699	-0.594706	1	-0.513133	1	-0.0384726	1	0.0252175	1	-0.189143	1
chr13.69813328.69813630	-0.235941	1	-0.44958	1	-0.752494	0.952061	-0.309749	1	0.244031	1
chr13.69817444.69819146	-0.377533	1	-0.183662	1	-0.347391	1	0.0142891	1	0.375361	1
chr13.69823502.69824599	0.419091	1	0.354016	1	0.770718	0.857406	0.480597	1	-0.642318	1
chr13.69830603.69831376	0.424109	1	0.788592	1	2.00591	0.0261691	1.66535	0.300163	-0.357356	1
chr13.69832263.69833174	-0.0526684	1	-0.370822	1	1.10387	0.304862	1.23342	0.41248	0.573449	1
chr13.69833294.69834199	-0.177463	1	-0.262177	1	-0.225492	1	0.6727	1	1.11259	1
chr13.69845391.69846146	-1.20075	0.20852	-1.52243	0.0498837	-1.40164	0.0157055	-0.640605	1	0.191596	1
chr13.69849465.69850026	-0.883522	0.962936	-0.751176	1	-1.58528	0.0294998	-1.67046	0.0638507	-1.21737	1
chr13.69864780.69865489	-0.109915	1	0.217756	1	-1.21788	0.156832	-0.984719	0.846664	-0.0818519	1
chr13.69867459.69868366	0.490918	1	0.201323	1	0.583994	1	0.924477	0.707007	0.521819	1
chr13.69872899.69873898	0.657832	1	0.467503	1	0.606838	1	0.575141	1	-0.302434	1
chr13.69896609.69896925	-0.663127	NA	-0.796699	NA	-0.24849	1	-1.27449	0.923179	-1.41564	1
chr13.69901203.69901461	-1.39038	NA	-1.47578	NA	-1.50506	0.238157	-0.904999	1	-0.185933	1
chr13.69901961.69902364	-0.836639	1	-0.820204	1	-0.839481	0.993022	-0.255455	1	0.519262	1
chr13.69915457.69916323	2.23522	NA	1.69684	NA	2.06568	0.222422	0.7714	1	1.13935	1
chr13.69919118.69919622	1.652	0.334731	0.931194	1	0.342064	1	0.889869	1	0.847364	1
chr13.69919809.69920232	-0.454864	1	-0.982062	0.996956	-0.900623	0.852502	-0.735865	1	-0.517421	1
chr13.69922119.69923112	1.3339	0.192294	1.14757	0.397558	1.04193	0.36666	1.31389	0.261341	0.812698	1
chr13.69931439.69932355	-0.0391334	1	-0.435985	1	-0.175385	1	0.0407433	1	0.576105	1
chr13.69933193.69934220	-1.41127	0.0364389	-0.933004	0.526903	-0.931977	0.300792	-0.204355	1	-0.0820897	1
chr13.69946142.69947764	1.18145	0.365854	0.769294	1	1.90509	0.0013953	1.8525	0.0112879	0.4141	1
chr13.69951855.69952728	0.266391	1	0.15952	1	-0.0330392	1	0.719655	1	0.565087	1
chr13.69955397.69956354	0.171174	1	-0.205608	1	0.223572	1	0.442654	1	-0.201432	1
chr13.69974693.69975279	1.76154	0.182402	1.77663	0.171757	1.35241	0.335226	0.872985	1	-0.612405	1
chr13.69980129.69980396	-0.86792	NA	-1.63435	NA	-1.58883	0.184063	-1.05705	1	-0.10468	1
chr13.69982704.69984042	0.540845	1	0.754075	1	1.45983	0.0654818	1.24068	0.468521	-0.501108	1
chr13.69987177.69988002	-0.585156	1	-0.49196	1	-0.183844	1	-0.281474	1	-0.30731	1
chr13.69991287.69993057	0.982955	0.406525	1.04448	0.296007	1.04822	0.144811	0.953789	0.598893	0.151305	1
chr13.70003269.70004215	1.04414	0.672246	1.35729	0.237646	0.820651	0.850471	0.519622	1	-0.220329	1
chr13.70015118.70015947	1.24742	NA	0.908883	NA	0.609147	1	0.578243	1	0.105746	1
chr13.70017651.70017854	1.08404	NA	0.250483	NA	0.158479	NA	0.266968	1	0.136619	1
chr13.70025322.70025774	0.323989	NA	0.426282	NA	0.721419	NA	0.337887	NA	-0.60878	1
chr13.70033012.70034169	0.792123	1	0.523462	1	0.519818	1	0.69951	1	0.142048	1
chr13.70036071.70037227	0.68746	1	0.0807052	1	0.564666	1	0.55384	1	0.181377	1
chr13.70038004.70038850	0.945093	0.75546	0.802456	1	0.740038	0.961363	0.718718	1	-0.305518	1
chr13.70057680.70058492	0.831072	1	1.35219	0.262866	-0.208357	1	-0.428778	1	-0.434363	1
chr13.70061305.70062069	1.036	NA	0.315252	NA	0.429618	1	0.403122	1	-0.16139	1
chr13.70080903.70081413	0.48723	1	0.72212	1	0.136846	1	0.0447186	1	0.455681	1
chr13.70091782.70092478	2.46911	0.0149681	2.14371	0.0538287	0.910029	0.914612	0.43897	1	0.526903	1
chr13.70094060.70094298	0.431099	NA	0.474444	NA	0.280066	NA	0.671221	NA	-0.158225	1
chr13.70097004.70098044	0.53018	1	0.283407	1	0.552211	1	0.828682	1	0.305495	1
chr13.70101466.70102037	1.36793	NA	0.575044	NA	0.541514	1	0.573148	1	0.389988	1
chr13.70113717.70114186	-1.47105	0.296639	-2.202	0.0529642	-1.61625	0.0554261	-0.986402	1	-0.144215	1
chr13.70116826.70117728	1.14547	0.808603	1.13694	0.780574	2.40041	0.00383565	2.07042	0.0788207	-0.880201	1
chr13.70121692.70122629	2.2309	NA	1.70275	NA	2.47246	0.142299	1.82559	0.850642	0.874432	1
chr13.70125028.70125696	2.33146	0.104983	1.73472	0.394383	2.70548	0.00991818	2.56102	0.065834	0.143135	1
chr13.70127037.70128089	-0.322729	1	-0.575019	1	-0.941155	0.249047	-0.160982	1	0.296927	1
chr13.70128862.70129315	0.498813	NA	0.207246	NA	0.447846	NA	-0.491597	NA	0.0109389	1
chr13.70139941.70140691	1.31824	0.70771	1.34875	0.633211	2.31192	0.0180593	2.39673	0.0505196	-0.630004	1
chr13.70149140.70150468	0.970292	1	0.82594	1	0.946471	0.849882	0.5777	1	-0.271308	1
chr13.70156761.70157514	0.0595865	NA	0.857059	NA	0.538745	1	0.609735	1	-0.721569	1
chr13.70159155.70160628	-0.675508	1	-0.722156	1	-1.33635	0.0120111	-0.770977	1	0.00164843	1
chr13.70162476.70162957	2.07098	NA	2.39043	NA	2.01965	NA	1.80623	1	1.89981	1
chr13.70165730.70166580	0.672514	1	0.245877	1	0.858482	0.900539	0.752706	1	-0.113717	1
chr13.70177853.70178999	0.920976	0.957016	0.994804	0.777092	1.20532	0.277444	1.06605	0.873702	-0.189638	1
chr13.70192497.70193697	-0.0918287	1	0.426848	1	-0.0691782	1	0.384084	1	0.694852	1
chr13.70204967.70205706	-0.454864	1	-0.237733	1	-0.185522	1	0.400803	1	-0.346187	1
chr13.70213083.70213380	0.44003	1	-0.0469574	1	-0.286973	1	0.350154	1	-0.286428	1
chr13.70217187.70218314	0.195932	1	0.35792	1	0.557738	1	0.616967	1	-0.0350691	1
chr13.70233919.70234975	0.0284785	1	-0.0767209	1	0.24467	1	0.299657	1	-0.337274	1
chr13.70239171.70240008	1.18581	NA	0.0613835	NA	-0.123207	NA	-0.622355	1	-0.671038	1
chr13.70259939.70260419	1.05906	NA	0.549128	NA	0.50454	NA	-0.147939	1	-1.21135	1
chr13.70263740.70264157	-0.480846	1	-0.777025	1	0.199351	1	0.205339	1	0.00598654	1
chr13.70276827.70278772	-1.00909	0.442631	-0.680945	1	-1.30743	0.0326325	-0.268512	1	0.272288	1
chr13.70294953.70296330	0.464496	1	0.390415	1	0.102495	1	0.311271	1	-0.414445	1
chr13.70309065.70309944	1.28283	0.401982	1.76774	0.063058	-0.18533	1	-0.488004	1	0.119339	1
chr13.70311108.70311458	2.18644	0.17637	2.7722	0.0333239	2.16289	0.0846229	2.33462	0.156601	1.52299	1
chr13.70330201.70331270	1.31808	0.519827	0.753986	1	1.4196	0.223179	1.4922	0.425315	-1.03165	1
chr13.70351526.70351858	-1.3765	NA	-1.53153	NA	-1.33346	0.280007	-0.824909	1	-0.638072	1
chr13.70355503.70355849	1.92562	NA	0.436605	NA	1.68617	NA	1.69177	NA	0.736962	1
chr13.70362921.70363803	1.18504	0.601361	0.69172	1	1.23601	0.323595	0.961196	1	-0.477558	1
chr13.70365595.70365903	-1.28894	NA	-1.35437	NA	-1.6972	0.0633022	-0.00445489	1	-0.338963	1
chr13.70379367.70380572	0.297449	1	0.00713375	1	0.985533	0.444886	0.99465	0.836187	0.0552568	1
chr13.70380740.70381367	-1.004	0.810997	-0.86896	1	-1.46556	0.0837898	-1.37044	0.33631	-0.616201	1
chr13.70384877.70386012	-0.158787	1	-0.388553	1	-0.662851	1	-0.361102	1	-0.262842	1
chr13.70416919.70418667	-0.516059	1	-1.10166	0.290915	-0.539959	1	-0.268578	1	-0.121653	1
chr13.70442600.70443205	0.76607	1	-0.10879	1	-0.746557	1	-1.21726	0.6736	-0.607746	1
chr13.70452934.70453511	1.62834	NA	1.33398	NA	1.16229	0.838017	0.943278	1	1.1657	1
chr13.70457661.70458387	2.95941	0.0150037	2.7904	0.0250858	2.91748	0.00424688	2.71206	0.0412333	0.961267	1
chr13.70464784.70465517	0.448541	NA	0.124067	NA	-0.0864524	1	-0.105449	1	-0.101254	1
chr13.70475375.70475921	-0.923997	1	-0.154306	1	-0.470245	1	0.209233	1	0.427714	1
chr13.70479474.70480000	0.0991259	NA	-0.295455	NA	-0.643558	NA	-0.506271	NA	-0.806707	1
chr13.70486626.70487088	1.45559	0.547982	1.34142	0.637691	1.08413	0.742974	1.42769	0.738779	1.65042	1
chr13.70491091.70491797	2.13135	0.120415	1.7224	0.321436	2.14641	0.042349	2.1785	0.126967	-1.15817	1
chr13.70493383.70494224	-0.273844	1	-0.459094	1	0.490038	1	0.673388	1	0.264057	1
chr13.70497393.70497651	0.240399	NA	0.492355	NA	-0.559345	NA	-0.0331239	1	0.245549	1
chr13.70498759.70500456	0.37055	1	0.486873	1	0.371129	1	0.541824	1	0.169005	1
chr13.70503954.70504283	0.882118	NA	0.0954531	NA	-0.375183	NA	-0.311237	NA	-0.282314	1
chr13.70508588.70509945	1.08564	0.767295	0.83166	1	1.58147	0.0880444	1.24375	0.687775	-0.365242	1
chr13.70512710.70514049	1.51463	0.575189	1.95132	0.221263	2.24295	0.0418501	1.82697	0.400813	0.986462	1
chr13.70517715.70518154	-1.21924	0.692324	-1.20111	0.711077	-1.49595	0.184123	-1.46145	0.476995	-0.70388	1
chr13.70532211.70533945	0.0413043	1	-0.0224462	1	0.0279835	1	0.153327	1	0.168267	1
chr13.70545193.70545627	1.11227	0.688266	1.43486	0.271865	1.69564	0.03928	1.51956	0.261573	0.906907	1
chr13.70550584.70550908	2.12924	NA	1.07665	NA	1.36847	NA	0.487477	NA	0.510328	1
chr13.70575684.70577135	0.388486	1	0.943297	0.983146	1.37777	0.234188	1.08305	1	0.393257	1
chr13.70577916.70578791	2.02078	0.103555	1.31553	0.606274	2.63228	0.00188564	2.2305	0.0590754	-0.311615	1
chr13.70579036.70579477	1.69898	0.262321	1.7574	0.219737	2.19869	0.0165691	1.92472	0.171834	-0.193647	1
chr13.70581020.70581823	0.825512	1	1.2822	0.284346	0.826763	0.815242	0.541579	1	0.0263664	1
chr13.70582097.70582939	0.249687	1	0.709591	1	1.00942	0.360732	0.680632	1	0.209434	1
chr13.70586921.70587693	0.229858	1	0.337058	1	0.405763	1	0.531543	1	0.263497	1
chr13.70589389.70590949	0.265719	1	0.257628	1	1.08755	0.25396	0.575607	1	-0.510702	1
chr13.70598987.70599507	-0.579195	1	-0.178635	1	-0.108813	1	-0.104315	1	-0.865402	1
chr13.70600104.70600794	0.00660211	1	0.263659	1	0.30761	1	0.529083	1	0.317781	1
chr13.70601581.70601936	0.883704	NA	0.543928	NA	1.16595	0.622613	0.734609	1	-0.181621	1
chr13.70604087.70604511	-0.790026	1	-0.550853	1	-1.14231	0.265058	-0.444842	1	0.328957	1
chr13.70604653.70605170	-0.257976	1	0.335034	1	0.303935	1	0.214475	1	-0.071452	1
chr13.70605352.70606268	-0.325618	1	0.21217	1	0.467856	1	0.79179	1	0.791789	1
chr13.70610942.70611585	0.290423	1	0.274453	1	0.446862	1	0.312402	1	-0.226655	1
chr13.70621110.70621864	0.221908	1	0.166516	1	0.542134	1	0.425444	1	0.151866	1
chr13.70622299.70623037	1.05109	0.700959	0.636732	1	0.853043	0.816042	0.854119	1	-0.296762	1
chr13.70624325.70624804	0.377837	NA	0.745609	NA	0.209565	NA	0.287749	1	-0.178515	1
chr13.70625310.70626810	1.65103	0.118593	1.51768	0.195677	1.9532	0.00744044	1.80609	0.0698281	0.396488	1
chr13.70631703.70632325	-0.707538	1	-0.621646	1	-0.386735	1	-0.197621	1	0.393088	1
chr13.70637260.70638533	-0.663849	1	-0.708091	0.963109	-0.479068	1	-0.35411	1	-0.549865	1
chr13.70643354.70644487	-0.256005	1	-0.0872033	1	0.180508	1	0.196189	1	-0.05071	1
chr13.70669994.70670821	-1.29406	0.198307	-1.17716	0.337312	-1.59207	0.00770837	-0.314026	1	-0.18949	1
chr13.70675044.70675562	-0.778939	1	-0.282309	1	-1.32226	0.151508	-0.647477	1	0.229717	1
chr13.70675663.70677371	-0.535136	1	-0.633305	1	-0.704308	0.814948	-0.213536	1	-0.138514	1
chr13.70698724.70699614	-1.75781	0.00493	-1.61706	0.0207589	-2.48864	2.29956e-08	-1.52448	0.0270215	-0.569715	1
chr13.70702735.70703530	-0.125855	1	-0.851966	0.944573	0.121003	1	0.570843	1	0.173183	1
chr13.70704418.70704724	2.32499	NA	2.55863	NA	0.586033	1	0.0679896	1	0.199478	1
chr13.70711680.70712218	-0.139339	1	-0.985725	0.872969	-0.781467	0.972851	0.491173	1	1.07483	1
chr13.70713844.70714809	-1.12658	0.199587	-0.949567	0.491101	-1.96182	5.28138e-06	-1.08404	0.315903	-0.241223	1
chr13.70718782.70719878	0.719753	1	0.383259	1	1.01737	0.612878	0.918147	1	-0.277333	1
chr13.70734684.70734981	-0.775659	1	-1.4874	0.230413	-1.46227	0.0614245	-0.687359	1	-0.025524	1
chr13.70736043.70737369	-0.460582	1	-0.725813	1	0.251834	1	0.400989	1	0.334603	1
chr13.70740375.70741177	0.548812	1	-0.0722711	1	-0.0244349	1	-0.498591	1	-0.783838	1
chr13.70746745.70747481	0.591227	NA	-0.190474	NA	0.334418	1	0.426651	1	-0.94305	1
chr13.70760083.70760608	-0.955763	0.693158	-0.964453	0.662038	-0.873644	0.583195	0.476456	1	0.617813	1
chr13.70767403.70767982	-0.0861167	1	-0.293839	1	-0.573278	1	-0.241878	1	0.233644	1
chr13.70770945.70771581	-0.925759	0.867686	-2.64549	0.00437176	-1.3414	0.0963572	-0.14215	1	0.329909	1
chr13.70779317.70780704	1.98378	0.0551602	1.37139	0.412539	2.19216	0.00495149	2.34209	0.00986428	0.853998	1
chr13.70784030.70784520	0.257393	NA	0.64163	NA	0.874388	0.939591	0.900745	1	0.0357772	1
chr13.70789011.70789398	-0.256219	NA	0.0407413	NA	-0.0232551	NA	0.120336	1	-1.76884	1
chr13.70794064.70794875	-1.58981	0.0224237	-2.07181	0.000872102	-1.64298	0.00198794	-0.145934	1	0.239085	1
chr13.70798029.70798996	-1.27321	0.099446	-1.76172	0.00434306	-1.66513	0.000539136	-0.545088	1	0.132111	1
chr13.70800386.70801311	-0.150041	1	-0.15987	1	0.339521	1	0.230086	1	0.439321	1
chr13.70824449.70825530	1.45748	NA	0.583316	NA	1.38494	0.407774	0.829335	1	-0.198826	1
chr13.70825873.70826203	0.627366	NA	-0.250147	NA	0.840124	NA	0.972632	NA	-0.0844057	1
chr13.70831015.70831418	-0.872625	0.960165	-1.20977	0.406874	-1.39453	0.0677795	-1.57562	0.0829669	-1.01761	1
chr13.70839890.70842339	0.219076	1	0.0819886	1	0.889305	0.443383	0.792343	1	-0.250138	1
chr13.70846877.70847303	0.373166	NA	-0.0397005	NA	-0.104745	1	-0.371624	1	-0.53471	1
chr13.70847757.70848761	0.393891	1	0.688986	1	0.859793	0.934204	0.856918	1	-0.441338	1
chr13.70853612.70853921	-1.19934	NA	-1.04413	NA	-1.71666	0.0487369	-1.54287	0.278003	-0.939715	1
chr13.70861780.70862918	-1.66897	0.0337375	-1.56959	0.0713219	-0.323597	1	-1.61224	0.0297152	-2.00395	0.00457686
chr13.70870728.70871630	0.105481	1	-0.495594	1	0.818844	0.926703	0.0600808	1	-0.604781	1
chr13.70875555.70875941	-1.62343	0.235429	-2.38445	0.0534095	-1.78685	0.037798	-0.660146	1	-0.497071	1
chr13.70876661.70877835	-1.02013	0.458761	-1.65284	0.0239088	-1.6428	0.00173952	-0.79651	1	-0.485913	1
chr13.70883455.70884890	0.407097	1	0.25284	1	0.421765	1	0.470561	1	-0.98289	1
chr13.70886638.70887057	1.83267	NA	1.79952	NA	2.54265	NA	1.9602	0.741864	1.55977	1
chr13.70891393.70892657	0.282109	1	0.136324	1	0.2082	1	0.102606	1	-0.192827	1
chr13.70902375.70903112	0.425383	1	0.635928	1	0.585508	1	0.417679	1	0.385219	1
chr13.70903212.70904242	-0.273988	1	-0.325005	1	-0.325304	1	0.0618294	1	0.0975476	1
chr13.70904500.70905264	-0.510947	1	-0.589768	1	-0.070585	1	0.362034	1	0.0743339	1
chr13.70908300.70908802	0.533383	NA	1.56529	NA	0.956674	NA	1.22976	1	0.652579	1
chr13.70909562.70911403	1.05569	0.579186	0.749132	1	1.41979	0.0571082	1.13808	0.572332	-0.652647	1
chr13.70933183.70934094	-0.393649	1	-0.569689	1	-0.765412	0.793422	-0.108832	1	-0.0208374	1
chr13.70934761.70934987	-0.324881	1	-0.556104	1	-0.622236	1	-0.228966	1	-0.227913	1
chr13.70963461.70963730	-0.995223	NA	-0.89602	NA	-0.4069	1	-0.560736	1	-0.726184	1
chr13.70965507.70966132	1.25773	0.559193	1.03976	0.827356	1.41816	0.193197	1.48017	0.387174	-0.0808383	1
chr13.70972289.70973035	0.571276	1	0.798089	1	-0.476958	1	-0.956035	1	-0.787098	1
chr13.70976491.70976949	-0.404121	1	-0.337483	1	-0.725983	1	-0.282752	1	0.129079	1
chr13.70993592.70994005	0.532766	1	-0.0297065	1	0.721251	1	0.756571	1	-0.113659	1
chr13.71001066.71001836	0.181011	1	0.0280634	1	0.639734	1	0.741837	1	0.075415	1
chr13.71003457.71003928	-2.06215	NA	-1.67912	NA	-0.963497	0.687399	-2.19862	0.0239289	-3.4351	0.000626133
chr13.71006184.71006610	0.329711	1	-0.0873316	1	0.205948	1	0.419604	1	0.105311	1
chr13.71007611.71008006	1.20729	NA	-0.468874	NA	0.600439	NA	-0.836405	NA	-0.854191	1
chr13.71008290.71008741	-0.0145812	1	-0.146863	1	0.320293	1	0.273742	1	-0.432807	1
chr13.71035461.71036649	1.81572	0.180283	1.56131	0.349925	2.35887	0.00705942	2.10422	0.0866628	0.0348316	1
chr13.71046180.71046816	4.17164	NA	3.54496	NA	3.83926	NA	3.44965	0.429321	2.02478	1
chr13.71049113.71050120	1.9566	0.0762502	1.21151	0.632365	2.20349	0.00646667	2.11678	0.0433484	-0.562092	1
chr13.71050347.71051472	0.844358	1	0.139787	1	0.550025	1	0.596909	1	-0.033794	1
chr13.71053373.71054199	0.474391	NA	0.117325	NA	0.735242	1	0.437687	1	-0.120193	1
chr13.71064194.71065997	-0.615716	1	-0.536913	1	-1.21978	0.0774278	-0.693402	1	0.148419	1
chr13.71066333.71066754	-0.879246	0.981491	-0.203843	1	-1.54442	0.0388919	-0.913524	1	-0.360749	1
chr13.71068460.71069307	1.15207	0.492768	1.11395	0.531114	1.46184	0.0646422	1.19472	0.551687	-0.04125	1
chr13.71070747.71071237	1.96391	NA	2.28176	NA	1.72084	NA	1.99186	0.919833	1.51206	1
chr13.71077296.71079329	0.667085	1	0.506639	1	1.22263	0.0898237	1.18103	0.311583	0.354099	1
chr13.71079400.71079901	1.92638	0.0541889	1.66133	0.147042	0.8342	0.939596	0.436933	1	0.0670225	1
chr13.71095803.71096488	0.758277	NA	0.615666	NA	0.607841	1	0.244819	1	-0.189115	1
chr13.71097640.71098234	-0.514638	1	-0.292189	1	-0.0888849	1	0.355093	1	0.991316	1
chr13.71104335.71105728	0.698773	1	0.694803	1	0.953285	0.250557	1.09898	0.245179	0.307526	1
chr13.71111450.71112029	0.278501	1	-0.32	1	-1.11896	0.441658	-0.244332	1	-0.100306	1
chr13.71113410.71114307	0.803718	1	0.342776	1	0.448111	1	0.250245	1	0.167308	1
chr13.71121385.71122005	-0.714345	1	-2.63864	0.0413272	-0.565027	1	-1.16324	0.822906	-2.04631	0.196353
chr13.71135024.71135363	-0.0579935	1	-0.442664	1	-1.59543	0.0786843	-0.254737	1	-0.376345	1
chr13.71136051.71136538	-1.22381	0.564674	-0.870395	1	-1.00487	0.58188	-0.477375	1	-0.112682	1
chr13.71138141.71139329	-0.777667	1	-1.04438	0.600967	-0.477698	1	-0.361816	1	-0.603294	1
chr13.71148214.71149630	-0.719274	1	-0.967887	0.779064	-0.198646	1	-1.19045	0.50853	-1.15768	1
chr13.71153657.71154038	0.807739	1	0.558799	1	1.00681	0.665009	0.969608	1	-0.580839	1
chr13.71157566.71159048	0.356658	1	-0.0611465	1	0.64809	1	0.710378	1	0.124209	1
chr13.71162953.71163353	0.31952	1	-0.242539	1	-0.0312144	1	0.425801	1	0.569817	1
chr13.71165240.71165785	1.52696	NA	1.13377	NA	1.81229	0.179063	1.76211	0.481206	0.303744	1
chr13.71166064.71166617	0.910475	NA	0.839421	NA	0.965891	NA	1.06929	1	0.818646	1
chr13.71181632.71182210	2.04027	NA	1.28438	NA	1.60219	0.403705	1.657	0.743966	1.13535	1
chr13.71204420.71204737	0.245647	1	-0.433448	1	-0.660362	1	0.432847	1	0.707335	1
chr13.71210438.71211775	-0.415372	1	-0.761622	1	-0.103766	1	0.72344	1	0.866046	1
chr13.71214823.71215202	0.225678	1	0.364572	1	-0.163409	1	0.266726	1	0.42097	1
chr13.71215974.71216435	0.298442	NA	-0.0376628	NA	-0.0429682	NA	-0.0676587	1	0.248997	1
chr13.71218623.71219559	1.63929	NA	0.388234	NA	1.12719	0.793448	1.01552	1	0.1275	1
chr13.71221440.71221723	0.328947	NA	-0.623095	NA	-0.222879	NA	-0.0542229	NA	-0.277852	1
chr13.71222951.71223166	-0.31344	NA	-0.320903	NA	0.250481	1	0.258144	1	-0.639142	1
chr13.71227784.71228111	0.295463	1	0.0473617	1	0.341254	1	0.244008	1	-0.788942	1
chr13.71230573.71232217	-0.208387	1	-0.129498	1	0.633643	1	0.790748	1	0.0231835	1
chr13.71239890.71240272	0.0516701	1	-0.346618	1	-0.394863	1	-0.452992	1	0.0169332	1
chr13.71248448.71249270	-0.893273	0.931662	-1.14346	0.494547	-0.876047	0.669816	-1.19241	0.471434	-1.04162	1
chr13.71250869.71251757	1.3244	0.319393	0.637449	1	1.41711	0.107214	1.33024	0.401898	-0.430805	1
chr13.71263055.71264425	-0.427297	1	0.108115	1	-0.591646	1	-0.175273	1	-0.1296	1
chr13.71267570.71268028	-0.604389	1	-0.755774	1	-1.1746	0.217178	-0.788444	1	-0.258926	1
chr13.71271629.71272367	-0.799042	1	-2.1025	0.0155553	-1.50833	0.0266251	-1.18482	0.420292	-0.257211	1
chr13.71279949.71281230	1.88927	0.0856885	1.28565	0.520777	2.14772	0.00745063	2.2578	0.0181906	-0.466173	1
chr13.71283936.71284674	-0.113883	1	-0.116679	1	-0.370413	1	0.203867	1	0.883612	1
chr13.71291453.71291808	-0.602061	1	-0.819222	1	-1.4655	0.133368	-1.39643	0.420727	-0.547814	1
chr13.71297557.71297855	3.20451	NA	2.44317	NA	3.99278	NA	3.70354	0.342553	2.01215	1
chr13.71306389.71306966	-0.308384	1	-1.13586	0.798082	-0.706461	1	-0.226283	1	0.561831	1
chr13.71309062.71309885	1.18892	NA	-0.517549	NA	0.743906	1	0.712065	1	0.376935	1
chr13.71327889.71328572	-1.48911	0.141824	-1.83793	0.0433566	-1.7462	0.00675394	-0.907623	1	-0.443385	1
chr13.71330103.71330687	0.796235	1	0.28603	1	1.15017	0.458577	0.870751	1	-0.109267	1
chr13.71331816.71333140	2.14761	0.0138812	1.51937	0.215031	2.19365	0.00194397	2.22571	0.00837457	0.556563	1
chr13.71338180.71339472	0.582719	1	0.0131081	1	0.872598	0.720789	0.654344	1	-0.821249	1
chr13.71350553.71351245	0.161905	NA	-0.0118863	NA	0.322123	1	0.187315	1	0.0402892	1
chr13.71357069.71357931	-1.26339	0.154748	-1.87516	0.00797581	-0.535944	1	0.227156	1	0.381495	1
chr13.71362139.71362748	-0.933928	0.905431	-1.94274	0.050119	-1.36112	0.121611	-0.285039	1	0.349315	1
chr13.71366111.71366738	2.0532	0.0611788	1.13993	0.758355	1.83444	0.0534386	1.77153	0.20604	1.10087	1
chr13.71374540.71374971	1.69854	0.226407	0.802645	1	1.67351	0.112517	1.54152	0.440769	-0.148113	1
chr13.71375573.71376905	-0.128712	1	-0.454258	1	0.174475	1	0.411911	1	-0.97239	1
chr13.71378560.71379285	-0.375067	1	-1.1317	0.819429	-0.983561	0.746132	-1.46569	0.506475	-2.30958	0.162396
chr13.71390086.71390577	1.88319	NA	1.33451	NA	2.06676	NA	1.16218	1	1.37487	1
chr13.71391465.71392103	0.712136	1	0.547762	1	1.30678	0.257639	1.33877	0.526893	-0.200384	1
chr13.71393002.71393208	0.803654	1	-0.312869	1	0.48452	1	0.841086	1	0.319162	1
chr13.71393600.71394344	1.63366	0.257707	1.32304	0.531834	1.56684	0.156748	1.69042	0.274022	-1.02341	1
chr13.71394414.71395066	0.427794	NA	0.00638217	NA	0.29165	1	-0.0361866	1	-0.601931	1
chr13.71403649.71405167	0.0349864	1	-0.154776	1	0.0707536	1	0.518983	1	0.174314	1
chr13.71413015.71413409	2.14729	NA	0.827039	NA	1.83897	NA	1.45775	NA	1.76035	1
chr13.71441091.71441600	1.75244	0.293138	0.609068	1	1.55302	0.254164	1.24924	0.985029	-0.185522	1
chr13.71458247.71459293	0.125306	1	0.123182	1	0.41745	1	0.594455	1	-0.324191	1
chr13.71461283.71462182	-0.987251	0.507191	-0.733412	1	-1.87234	0.000147514	-0.679824	1	-0.0771501	1
chr13.71464186.71464729	0.57521	1	-0.298702	1	0.789377	0.953119	0.895423	1	-0.403073	1
chr13.71479979.71480361	0.0366909	NA	-0.363998	NA	0.136692	NA	-0.154299	1	-0.658637	1
chr13.71506665.71508649	-0.905121	0.31513	-1.05796	0.114023	-1.34555	0.000364483	-0.734518	0.997677	-0.787382	1
chr13.71521649.71522664	1.0214	0.916527	-0.0923731	1	-0.051458	1	0.398402	1	-0.395404	1
chr13.71537706.71539022	0.595966	1	0.153652	1	0.767897	1	0.875996	1	0.265451	1
chr13.71549124.71549873	1.19533	NA	0.317694	NA	0.859905	1	0.850066	1	0.0922619	1
chr13.71553621.71554674	2.92146	0.00712107	2.11665	0.119432	3.09756	0.000478155	3.03953	0.00400988	0.791566	1
chr13.71570436.71570965	1.31485	NA	0.908364	NA	0.974653	NA	0.67493	1	-0.0745299	1
chr13.71575848.71576699	1.1462	0.746342	0.478754	1	0.157062	1	0.250612	1	0.0728125	1
chr13.71594437.71595196	1.11589	0.719299	0.736739	1	0.788778	1	0.757875	1	0.353306	1
chr13.71600796.71601801	-0.53964	1	-1.04453	0.645438	-1.27707	0.140722	-0.642749	1	-0.00734505	1
chr13.71616233.71616884	0.880805	1	0.138943	1	1.17407	0.442388	1.07185	1	-0.254487	1
chr13.71617151.71617363	1.48784	NA	0.454692	NA	1.08922	NA	0.736158	1	-0.44235	1
chr13.71631516.71631806	-1.33779	0.340246	-1.00689	0.76957	-1.26939	0.184943	-0.818897	1	-0.743797	1
chr13.71644077.71644792	1.5962	0.472789	1.15696	0.901961	1.37658	0.461331	1.0891	1	0.844996	1
chr13.71653340.71654487	0.518855	1	0.47467	1	0.656844	1	1.01749	1	0.335117	1
chr13.71664890.71666173	1.06359	0.540873	0.759743	1	0.477041	1	0.85966	1	0.801183	1
chr13.71682583.71683491	1.68746	0.32635	0.962497	1	1.04405	0.786006	0.570237	1	0.317263	1
chr13.71748318.71748805	-0.426889	1	-1.53587	0.314736	-1.16621	0.393329	-0.0954528	1	0.0531698	1
chr13.71751338.71752185	-0.655936	1	-1.27386	0.440943	-1.2597	0.221084	-0.138564	1	0.00207695	1
chr13.71767770.71768956	1.69222	0.248998	1.52849	0.364909	1.66996	0.12962	1.3548	0.723395	0.317387	1
chr13.71776534.71777998	1.20099	0.310885	0.817577	0.978645	1.36029	0.0604386	1.14878	0.48319	0.0579376	1
chr13.71784342.71785880	1.42141	0.227907	0.870738	0.993815	1.5466	0.0562239	1.37669	0.344137	-0.890295	1
chr13.71796928.71797335	1.47872	NA	1.45822	NA	1.47146	NA	1.121	NA	0.357263	1
chr13.71798117.71798798	2.01853	0.20532	1.61375	0.458644	2.10072	0.0714082	2.05572	0.236331	0.126074	1
chr13.71799100.71800431	1.60391	0.0473854	1.19616	0.336045	1.53429	0.0232187	1.56909	0.0679464	-0.158368	1
chr13.71804072.71804930	0.969045	1	0.719319	1	1.1163	0.511076	0.863932	1	-0.437522	1
chr13.71818778.71819014	-0.283365	NA	-0.97744	NA	-0.49567	1	-0.243927	1	0.356179	1
chr13.71827004.71828521	1.21406	0.36148	0.781218	1	0.941444	0.575233	0.88457	1	-0.556724	1
chr13.71852222.71854510	-0.750828	1	-0.905585	0.692334	-1.07581	0.199607	0.0602534	1	0.419875	1
chr13.71877894.71878597	0.6859	1	0.639113	1	-0.569172	1	-0.275064	1	-0.0080394	1
chr13.71926996.71927612	-0.570702	1	-0.960879	0.921134	-1.46573	0.123951	-0.436652	1	0.303926	1
chr13.71942768.71943465	-0.559914	1	-1.62319	0.1325	-1.43578	0.060004	-0.807231	1	-0.115091	1
chr13.71956358.71957121	0.882694	1	0.639535	1	0.828331	0.924576	0.380698	1	0.12318	1
chr13.71959078.71959868	1.18154	0.544453	1.19228	0.508321	1.49377	0.0901026	1.01601	1	0.293265	1
chr13.71962571.71964277	0.2381	1	0.0462244	1	0.55974	1	0.0442052	1	-0.672005	1
chr13.72008002.72009098	1.81051	0.110454	1.12123	0.722531	0.272957	1	0.050429	1	0.316268	1
chr13.72023784.72025238	0.947704	0.929858	0.391373	1	0.0350877	1	0.625532	1	0.0660866	1
chr13.72028612.72030239	0.238792	1	0.360084	1	-0.232992	1	-0.0558127	1	0.115522	1
chr13.72043547.72044430	1.72301	0.071987	1.32312	0.327837	0.0346415	1	-0.4342	1	-0.423855	1
chr13.72055808.72056991	1.75239	0.00516968	1.66252	0.0116902	-0.398447	1	-0.557506	1	-0.208297	1
chr13.72071053.72071347	3.14672	NA	2.75844	NA	2.59476	NA	3.64329	0.126129	1.0771	1
chr13.72095088.72096037	1.60187	0.243462	0.957309	0.980197	0.769472	1	0.622891	1	0.529221	1
chr13.72097187.72097634	0.443471	1	0.0698132	1	0.85654	0.933665	-0.0309823	1	-0.861544	1
chr13.72115314.72115898	-0.794129	1	-0.58805	1	-1.41694	0.0605442	-0.777373	1	-0.0818343	1
chr13.72120921.72122069	0.355151	1	-0.299563	1	-0.109539	1	0.259137	1	-0.156073	1
chr13.72130454.72131052	2.94793	0.035318	1.81476	0.429396	2.1372	0.125708	1.95639	0.466835	1.25749	1
chr13.72133289.72134935	1.79383	0.048782	0.889134	0.966987	1.48392	0.0795285	1.41454	0.303543	-0.0740937	1
chr13.72140138.72141108	1.38994	0.339359	0.993908	0.856061	0.800195	0.986731	0.662392	1	0.402829	1
chr13.72142310.72143081	0.0861066	1	-0.229528	1	-0.212387	1	-0.427748	1	-0.312157	1
chr13.72143273.72143990	0.93124	0.872684	0.830186	1	1.37931	0.095249	1.33867	0.312192	-1.19206	1
chr13.72144812.72146104	1.00491	0.760129	0.752726	1	0.103934	1	0.13297	1	0.294861	1
chr13.72150080.72150698	-0.233855	1	-0.242746	1	-0.99356	0.537585	-0.367198	1	-0.329624	1
chr13.72159241.72159791	1.55696	NA	0.746809	NA	0.950087	0.974162	1.018	1	0.824176	1
chr13.72161537.72162191	1.1679	0.552383	0.700826	1	0.398032	1	0.6552	1	0.187355	1
chr13.72166231.72166956	0.646795	1	-0.0243122	1	-0.277062	1	-0.0606266	1	-0.256727	1
chr13.72167683.72168080	-0.375222	1	-0.263373	1	-0.786008	0.928586	-1.32534	0.399779	-0.890256	1
chr13.72184005.72185022	0.896881	0.958131	0.367722	1	1.00838	0.503175	0.834787	1	-0.921584	1
chr13.72198053.72199696	-0.584224	1	-0.85198	0.789057	-1.20396	0.0758849	-0.364501	1	0.248766	1
chr13.72210720.72211335	-1.45476	0.131532	-2.24549	0.00301038	-2.38158	1.75312e-05	-0.948864	0.956467	-0.367867	1
chr13.72211902.72213335	0.558285	1	0.466478	1	0.295932	1	0.746304	1	0.0223208	1
chr13.72224023.72225158	1.65306	0.330968	0.759689	1	0.817457	1	1.05144	1	0.255991	1
chr13.72228988.72229545	-0.698272	1	-1.19569	0.515325	-0.758304	0.969378	-0.684589	1	0.314892	1
chr13.72242579.72243762	-0.109492	1	-0.388088	1	-1.14399	0.199155	0.00848084	1	0.519785	1
chr13.72245359.72246099	0.362454	1	-1.15639	0.828719	0.124138	1	-0.622819	1	-1.42832	1
chr13.72258717.72259412	-0.933486	0.948987	-2.06504	0.041283	-1.64223	0.0420805	0.209242	1	0.397243	1
chr13.72276932.72277331	-0.505159	1	-1.56854	0.374385	-1.67611	0.0900656	-0.564232	1	0.14189	1
chr13.72292343.72292896	0.071979	1	0.0413784	1	0.65774	1	0.661456	1	-0.284843	1
chr13.72293099.72293778	-0.165321	NA	-0.540629	NA	0.707167	1	-0.755155	1	-0.571646	1
chr13.72302685.72303789	0.679897	1	-0.0852591	1	0.174196	1	0.158269	1	0.600937	1
chr13.72323926.72324594	0.254402	1	0.1838	1	-0.739418	1	-0.847037	1	-1.15504	1
chr13.72345308.72346179	1.5102	0.346658	1.55251	0.300017	0.599177	1	0.609768	1	0.180036	1
chr13.72351539.72351968	0.777428	NA	0.61105	NA	0.707493	NA	0.37662	1	-0.336174	1
chr13.72352210.72352823	0.326563	1	-0.117007	1	0.256492	1	0.0630643	1	-0.512914	1
chr13.72357877.72359099	0.805981	1	-0.223228	1	0.0343627	1	0.039553	1	0.146934	1
chr13.72370206.72370636	1.62006	0.401054	1.56529	0.422566	1.10036	0.726479	1.41941	0.76153	0.752342	1
chr13.72376383.72377360	-0.59876	1	-1.04588	0.601101	-1.29197	0.117786	-0.525343	1	0.289819	1
chr13.72378716.72379185	0.109577	1	-0.21428	1	-1.38331	0.09395	-0.86303	1	-0.251388	1
chr13.72400433.72401440	-1.83619	0.000741834	-1.94794	0.000384873	-2.07425	1.03973e-06	-0.554813	1	0.0868443	1
chr13.72409161.72410369	-0.502294	1	-1.10459	0.249399	-0.656585	1	-0.278739	1	-0.500328	1
chr13.72436821.72437304	-1.24567	0.366749	-1.85199	0.05954	-1.60819	0.0214035	-1.08531	0.668564	-0.350655	1
chr13.72489502.72491304	-1.14737	0.263134	-1.46263	0.0622355	-1.53821	0.00602518	-0.390153	1	0.0713201	1
chr13.72505787.72506662	0.0335178	1	-0.499019	1	-0.971376	0.386112	0.164509	1	0.437593	1
chr13.72514220.72514879	-0.17039	1	-0.515209	1	-0.268676	1	-0.654917	1	-0.647005	1
chr13.72520533.72521171	0.488412	1	-0.245665	1	-0.719369	1	0.204164	1	0.489568	1
chr13.72534130.72534499	2.26351	0.154656	1.99278	0.267211	2.00636	0.138986	1.90087	0.441168	0.607668	1
chr13.72554781.72555902	1.8451	NA	1.01594	NA	1.19117	0.718984	0.917303	1	0.372107	1
chr13.72557869.72558366	0.453558	1	0.290971	1	-0.255959	1	0.288052	1	0.649454	1
chr13.72576345.72577075	1.4408	0.484734	0.525284	1	0.784887	1	0.542897	1	-0.346863	1
chr13.72623902.72624390	0.341899	1	0.247304	1	0.375548	1	0.257611	1	-0.1096	1
chr13.72627936.72629651	0.549686	1	0.768608	1	0.991728	0.398433	0.763909	1	0.176002	1
chr13.72638547.72640462	0.253854	1	0.214057	1	0.542744	1	0.590132	1	0.529449	1
chr13.72692356.72693074	-0.582973	1	-0.753615	1	-1.32647	0.113991	-0.999718	0.888039	-0.174478	1
chr13.72698250.72699355	0.517316	1	-0.429053	1	0.0250112	1	0.705003	1	0.493028	1
chr13.72709960.72711274	2.6014	0.00387975	2.14482	0.0379805	2.8567	8.35531e-05	2.91312	0.000388446	0.279877	1
chr13.72726928.72728017	1.57422	0.217847	0.630709	1	0.369112	1	0.658234	1	0.154088	1
chr13.72729473.72730075	0.885787	1	0.0971667	1	0.690836	1	0.597961	1	1.04592	1
chr13.72735887.72736510	1.39053	0.32984	1.29148	0.4242	0.21552	1	0.482983	1	0.217965	1
chr13.72740720.72741333	0.165677	1	-0.6426	1	-0.741852	1	-0.812804	1	-0.924137	1
chr13.72746941.72747685	0.562848	1	-0.0912509	1	-0.301658	1	0.247289	1	-0.133353	1
chr13.72756625.72756990	-0.855432	1	-1.70458	0.200376	-2.06071	0.00801843	-0.541112	1	-0.116328	1
chr13.72767389.72767731	1.26101	NA	0.869214	NA	1.74493	NA	1.57264	1	1.05008	1
chr13.72768628.72770030	0.303619	1	0.0973212	1	0.0764824	1	0.421951	1	-0.371894	1
chr13.72799721.72800711	-0.846143	1	-1.18544	0.414009	-0.858158	0.696407	0.0574503	1	0.422443	1
chr13.72803221.72803985	2.60757	NA	1.89845	NA	1.95856	0.366142	2.2736	0.495683	1.48109	1
chr13.72817603.72818488	0.806891	1	0.877824	1	0.667572	1	0.772992	1	0.382275	1
chr13.72828219.72829010	1.30258	NA	0.178568	NA	0.833819	1	0.8027	1	0.0314732	1
chr13.72830344.72831358	2.53843	0.0294358	2.17581	0.0930472	2.0648	0.0544313	2.00379	0.203355	1.43583	1
chr13.72836971.72837499	2.1952	NA	1.8061	NA	1.17239	0.877851	0.912102	1	1.17614	1
chr13.72839695.72840457	2.16126	NA	0.905834	NA	1.22528	0.675596	1.64375	0.636835	0.954033	1
chr13.72855345.72855714	-1.93289	0.0806335	-2.42928	0.0282811	-2.10693	0.00587622	-1.27953	0.56066	-0.994102	1
chr13.72860589.72861390	1.98843	NA	1.30934	NA	0.397921	1	0.849557	1	-0.411208	1
chr13.72865824.72866883	1.96388	0.0581788	1.51561	0.270629	1.06425	0.591207	0.973865	1	0.248036	1
chr13.72873425.72875133	2.38099	0.0137348	1.71281	0.183	1.88105	0.0398849	1.8453	0.151027	1.20598	1
chr13.72894230.72895222	1.42191	0.544711	0.217785	1	0.54818	1	0.335551	1	0.307866	1
chr13.72908184.72908869	0.199502	1	-0.513774	1	-0.927566	0.648853	-0.607064	1	-0.325244	1
chr13.72913159.72913602	0.718224	1	0.42033	1	0.969109	0.779039	0.983728	1	-0.255876	1
chr13.72914866.72915459	0.454976	1	0.264231	1	-1.19231	0.198205	-1.18159	0.482693	-1.19302	1
chr13.72920204.72921212	1.09348	0.431738	0.602562	1	0.972433	0.423952	0.974835	0.824171	-0.153225	1
chr13.72922857.72923490	2.42043	0.0969698	1.31196	0.804821	2.45916	0.0306751	2.25497	0.186471	0.227474	1
chr13.72924530.72925271	1.82789	0.113039	1.71829	0.161618	1.75036	0.0591147	1.75264	0.180772	-0.199252	1
chr13.72934301.72935775	2.65327	0.000234158	1.94828	0.0272607	2.28398	0.000495629	2.33967	0.00205706	0.566189	1
chr13.72955564.72956668	2.18041	0.134924	1.11898	0.967768	1.54631	0.337758	1.84885	0.388373	0.901805	1
chr13.72958861.72959910	1.15657	0.512154	0.457286	1	1.00517	0.520217	0.914698	1	0.0266217	1
chr13.72972816.72973563	1.16178	0.482854	0.345629	1	0.595355	1	0.427609	1	0.057675	1
chr13.72974581.72975140	1.24731	NA	0.724199	NA	1.12413	NA	1.40233	1	0.0940779	1
chr13.72978883.72979492	1.77118	0.200128	1.11877	0.819671	1.40662	0.29534	1.35953	0.707607	0.393047	1
chr13.72994077.72995312	-0.817798	0.87164	-0.942677	0.565046	-1.26834	0.0346422	-0.489188	1	-0.00323823	1
chr13.73019919.73020828	0.30135	1	-0.0360673	1	-0.276576	1	-0.134111	1	-0.165604	1
chr13.73031144.73031629	1.73074	NA	1.24588	NA	1.80041	NA	1.37974	1	0.26793	1
chr13.73032930.73033722	0.560008	1	0.270403	1	0.482148	1	0.654435	1	-0.128014	1
chr13.73034158.73035238	-0.605777	1	-0.997245	0.803973	-0.058479	1	-1.56117	0.172164	-1.25744	1
chr13.73046136.73047246	-1.28593	0.207456	-1.62907	0.0518707	-1.68872	0.00386284	-0.321132	1	-0.179934	1
chr13.73050977.73051449	-0.474941	1	-0.801057	1	-0.867744	0.890771	-0.425645	1	0.277239	1
chr13.73052499.73053131	-1.20061	0.263455	-2.13041	0.00324709	-2.28223	4.75715e-06	-1.28197	0.178452	-0.237251	1
chr13.73063686.73064498	0.561986	1	-0.0455758	1	-0.0684873	1	0.0413362	1	-0.610787	1
chr13.73080465.73081565	2.31742	0.141929	1.57816	0.575408	2.1201	0.107088	1.96982	0.398065	1.39267	1
chr13.73087900.73088133	-0.0261531	1	0.304241	1	0.296889	1	0.570339	1	-0.253609	1
chr13.73091867.73092211	0.227891	1	0.193191	1	-0.0398648	1	-0.149238	1	-0.310139	1
chr13.73093989.73094789	1.84665	NA	0.9669	NA	0.837504	1	0.938453	1	0.381644	1
chr13.73108042.73108799	-1.55552	0.131845	-1.96802	0.0336924	-1.97315	0.00250394	-0.642579	1	-0.221609	1
chr13.73116730.73118632	-0.243711	1	-0.566869	1	-0.391588	1	-0.16251	1	-0.376486	1
chr13.73140055.73141879	-0.954736	0.460283	-1.8296	0.00173527	-2.00355	1.87423e-06	-1.22194	0.110356	-0.381011	1
chr13.73159798.73160783	-0.611184	1	-0.845324	0.479591	-0.659432	0.863411	-0.200018	1	-0.423018	1
chr13.73260330.73261194	0.0918536	1	-0.368017	1	0.418594	1	0.413794	1	0.167068	1
chr13.73271373.73272434	0.378031	1	0.245871	1	0.946271	0.455827	1.02379	0.678915	0.40411	1
chr13.73305463.73306800	2.05089	0.0755249	1.50122	0.374971	1.7637	0.0859469	1.64485	0.346562	1.21588	1
chr13.73310155.73311070	0.176415	1	0.263705	1	0.463994	1	0.0525316	1	-0.293524	1
chr13.73327935.73328967	-0.127428	1	-0.306001	1	0.162454	1	0.0606229	1	-0.308715	1
chr13.73330772.73331873	-0.229201	1	-0.157154	1	0.132929	1	0.161581	1	-0.358016	1
chr13.73351967.73352207	-1.0341	NA	-0.76141	NA	-0.547974	1	-0.297039	1	-1.01938	1
chr13.73360430.73361304	1.32102	NA	1.08149	NA	1.12607	0.762176	0.816541	1	0.8338	1
chr13.73372843.73374469	0.850249	0.663338	0.815582	0.730282	0.430147	1	0.907813	0.656425	0.575012	1
chr13.73380171.73380776	-1.46331	0.319669	-1.17571	0.6345	-1.44425	0.146383	-0.78969	1	-0.0351674	1
chr13.73400780.73401617	-0.732355	1	-0.893484	0.760082	-1.82715	0.000734435	-0.986083	0.721828	-0.0344824	1
chr13.73405775.73406224	0.0769167	1	-0.195359	1	-0.197373	1	0.00125176	1	-0.759059	1
chr13.73417657.73418348	0.183015	1	0.0367928	1	0.0383777	1	-0.0421613	1	-0.0627939	1
chr13.73425724.73427062	-0.176599	1	-0.235764	1	-0.386722	1	0.131127	1	0.205785	1
chr13.73429782.73430267	0.861034	1	0.905491	0.856064	0.205617	1	0.39292	1	0.44131	1
chr13.73431535.73432127	2.32559	0.0945805	1.734	0.374359	1.34018	0.536937	0.654872	1	0.564603	1
chr13.73432587.73432802	-0.416397	NA	0.554542	NA	-0.328334	1	-0.653004	1	-0.484591	1
chr13.73446491.73448423	-0.884868	0.543663	-1.08626	0.202995	-0.381978	1	-0.314296	1	-1.55761	0.00612601
chr13.73459253.73459474	-1.5916	NA	-1.77161	NA	-1.5875	NA	-2.00127	0.146248	-2.24163	0.259519
chr13.73466867.73468172	-0.329572	1	-0.236873	1	-0.0839207	1	0.0921318	1	-0.141499	1
chr13.73473949.73474844	0.441609	1	0.0902925	1	0.67095	1	0.815544	1	0.342143	1
chr13.73476324.73477634	-0.565783	1	-0.528554	1	-0.475291	1	0.141416	1	0.0141273	1
chr13.73482190.73483305	-0.336275	1	-0.446011	1	-1.06295	0.126313	-0.487746	1	0.0983188	1
chr13.73487675.73488209	-0.99738	0.589405	-1.15763	0.355929	-1.10964	0.19238	-0.370293	1	-7.81083e-05	1
chr13.73488719.73489518	-0.642814	1	-0.880187	0.895661	-0.846632	0.69368	-0.226015	1	0.0127989	1
chr13.73489955.73491550	-1.06543	0.285391	-1.07383	0.291832	-1.03746	0.156976	0.245762	1	0.503941	1
chr13.73495588.73495890	-1.20008	0.484555	-1.59294	0.164015	-1.51038	0.0492445	-0.62504	1	0.0396146	1
chr13.73499971.73500872	-0.527591	1	-0.0299487	1	-0.591063	1	0.017703	1	0.460619	1
chr13.73502691.73503054	-0.176784	1	0.113075	1	0.655265	1	0.269862	1	-0.135856	1
chr13.73505224.73506344	0.538214	1	0.296738	1	0.560082	1	0.46897	1	-0.419923	1
chr13.73512789.73513923	0.52779	1	0.458842	1	0.607229	1	0.73359	1	0.110255	1
chr13.73515360.73515736	-1.25272	0.471805	-1.55861	0.22664	-1.9803	0.00773212	-0.508998	1	0.209032	1
chr13.73535869.73537229	0.137728	1	-0.0608653	1	0.341629	1	0.792513	1	0.0881266	1
chr13.73567018.73568284	0.732448	1	0.536418	1	0.480606	1	0.4928	1	0.397792	1
chr13.73603472.73604767	-0.598253	1	-0.376022	1	-0.0547069	1	-0.0600587	1	-0.457374	1
chr13.73612663.73613582	0.586534	NA	0.270711	NA	0.744913	1	0.515845	1	0.0598977	1
chr13.73618064.73619397	-0.294299	1	-0.280017	1	-0.213465	1	0.0563972	1	0.0231588	1
chr13.73620694.73621186	0.0793632	1	-0.0763401	1	-0.274932	1	0.091378	1	0.108476	1
chr13.73622657.73622878	1.82788	0.291057	1.67663	0.386167	1.66928	0.235392	1.32158	0.964077	0.541002	1
chr13.73626314.73627554	-0.0881748	1	-0.0606872	1	0.180927	1	0.498887	1	0.224946	1
chr13.73628587.73629024	-0.570821	NA	-0.517305	NA	-0.514768	1	-0.69767	1	-0.965955	1
chr13.73631732.73632146	0.476613	1	-0.0534285	1	-0.240812	1	0.235731	1	-0.0670641	1
chr13.73646388.73647492	-0.22055	1	-0.488514	1	-0.368457	1	-0.0864659	1	-0.336895	1
chr13.73673073.73674137	-1.98363	0.00480272	-2.21449	0.00171891	-2.12188	0.000100068	-0.429812	1	0.0116796	1
chr13.73683510.73684400	-0.908109	0.699404	-1.11172	0.345938	-1.53485	0.00655106	-0.769727	1	-0.0674885	1
chr13.73685425.73685976	0.369919	1	0.203876	1	-0.256561	1	-0.0268134	1	0.105567	1
chr13.73692244.73693076	-0.17392	1	-0.524234	1	-0.417584	1	-0.160613	1	-0.47074	1
chr13.73709963.73711122	-0.628517	1	-0.554795	1	-1.44148	0.00818735	-0.561017	1	-0.149973	1
chr13.73714005.73714594	0.340868	1	0.340041	1	0.3306	1	0.528413	1	0.332804	1
chr13.73718200.73718638	-0.374307	1	-0.314418	1	-0.103169	1	0.00379305	1	-0.430579	1
chr13.73721257.73721794	0.163932	1	0.651791	1	-0.544289	1	-1.08089	0.84865	-0.487501	1
chr13.73723065.73724097	0.626283	1	0.507389	1	0.510011	1	0.634703	1	0.131489	1
chr13.73730494.73731468	-1.50702	0.0449388	-1.83261	0.00853754	-2.17489	6.01542e-06	-1.11596	0.380061	-0.492083	1
chr13.73732761.73733955	1.06297	0.71438	1.19635	0.483703	1.21894	0.276996	1.20943	0.620705	0.654547	1
chr13.73736807.73737532	-0.959262	0.727798	-1.46468	0.159698	-1.02365	0.351086	-0.54447	1	-0.356124	1
chr13.73743489.73744247	-1.10689	0.399644	-1.53868	0.0711019	-1.70974	0.00296438	-0.345809	1	0.100854	1
chr13.73748290.73749899	0.87562	0.896385	0.835534	0.934458	0.621464	1	0.16143	1	0.172666	1
chr13.73757430.73757798	0.356925	1	-0.132935	1	-0.360359	1	0.273114	1	0.56588	1
chr13.73763142.73765207	-0.212127	1	-0.391686	1	0.046749	1	-0.0556399	1	-0.896966	1
chr13.73777556.73778160	2.00516	0.102933	0.335773	1	1.13184	0.611941	1.13093	1	0.281727	1
chr13.73798998.73800254	-0.597983	1	-0.759655	1	-0.850043	0.552531	-0.62517	1	-0.81268	1
chr13.73803677.73804362	0.205977	1	-0.665615	1	-0.228335	1	0.195844	1	-1.45965	0.712793
chr13.73819442.73819957	-1.69757	0.0945066	-2.07349	0.0328672	-1.92078	0.00501417	-0.801807	1	-0.557244	1
chr13.73821929.73822893	0.399865	1	-0.0506095	1	0.549209	1	0.567288	1	0.277291	1
chr13.73830942.73832064	0.617954	1	0.366405	1	0.771801	0.701393	0.611299	1	-0.00174414	1
chr13.73835644.73836886	0.668804	1	0.0749042	1	0.723699	0.999093	0.408277	1	-0.553484	1
chr13.73838657.73839643	0.192101	1	-0.16706	1	-0.0829289	1	-0.137378	1	-0.286823	1
chr13.73846438.73847919	-0.271788	1	-0.299921	1	-0.112654	1	0.187025	1	-0.0816197	1
chr13.73859800.73860696	-0.634295	1	-0.59909	1	-1.63466	0.00760587	-0.684755	1	-0.520782	1
chr13.73868467.73869827	0.539159	1	0.477633	1	0.61608	1	0.273299	1	-0.586805	1
chr13.73872075.73872754	-1.66513	0.00372262	-2.34033	1.1654e-05	-2.61163	3.69193e-11	-1.35185	0.0366002	-0.201722	1
chr13.73887470.73888166	0.504162	1	-0.532563	1	0.041747	1	1.02382	0.938196	0.688852	1
chr13.73892069.73893365	1.31155	0.345955	0.683783	1	1.16028	0.332664	1.23017	0.570335	-0.436572	1
chr13.73895616.73896077	-1.92926	0.0313899	-1.81578	0.0626953	-2.24478	0.000225351	-1.07376	0.679013	-0.426617	1
chr13.73902976.73903627	0.686922	1	0.430697	1	0.0344235	1	-0.149332	1	-0.123907	1
chr13.73907162.73908209	-0.5584	1	-0.906435	0.522707	-0.561099	1	-0.246285	1	-0.206015	1
chr13.73908865.73909188	-0.882512	1	-1.71963	0.33852	-0.538413	1	-0.848725	1	0.212668	1
chr13.73912655.73913464	-0.871912	0.83644	-1.36007	0.161724	-1.31128	0.0463996	-0.953942	0.760762	-0.362275	1
chr13.73937332.73938741	-0.144076	1	0.127066	1	0.149802	1	0.409804	1	0.374344	1
chr13.73949127.73949915	-1.3771	0.149645	-1.93915	0.0124514	-1.58229	0.0108468	-0.370698	1	0.364198	1
chr13.73949933.73950644	-0.509229	1	-0.0042704	1	-1.38183	0.0621005	-1.13781	0.51552	-0.806358	1
chr13.73953314.73954434	-0.805027	0.891877	-0.901205	0.641373	-0.993459	0.244059	0.193208	1	0.755009	1
chr13.73959724.73960769	-1.02508	0.385711	-0.926336	0.585326	-1.43956	0.00858393	-0.493884	1	0.189858	1
chr13.73960874.73961736	-0.127644	1	0.134084	1	-0.08983	1	0.1012	1	-0.319648	1
chr13.73970070.73971647	-0.29718	1	-0.133936	1	0.159055	1	-0.184348	1	-0.757488	1
chr13.73980006.73980529	-0.75571	1	-0.489763	1	-0.690481	1	-0.941502	1	-0.0348234	1
chr13.74000568.74003011	-0.794815	0.777793	-1.06954	0.214964	-0.989972	0.141409	-0.350667	1	0.0515964	1
chr13.74008832.74011327	-0.259068	1	-0.0959488	1	0.0657771	1	0.248758	1	0.128895	1
chr13.74012235.74012507	0.0303477	NA	0.0737597	NA	0.282419	1	0.395069	1	0.527464	1
chr13.74019677.74020377	-0.000764619	1	0.350734	1	0.192072	1	0.272577	1	0.455368	1
chr13.74025506.74026801	0.23318	1	0.0824141	1	0.139012	1	0.288635	1	-0.342974	1
chr13.74027794.74030144	0.534741	1	0.407412	1	0.481158	1	0.426524	1	-0.516361	1
chr13.74033886.74034515	-0.199068	1	-0.301471	1	-0.0938695	1	-0.199036	1	-0.229639	1
chr13.74036200.74036539	-0.0481263	1	-0.59454	1	-0.248449	1	0.51044	1	0.208582	1
chr13.74037273.74037581	0.607288	1	0.324328	1	0.717005	1	0.642279	1	0.240309	1
chr13.74037879.74039116	0.339583	1	0.304389	1	0.703061	0.919535	0.582067	1	-0.226796	1
chr13.74058118.74058528	-1.35673	0.247491	-1.33644	0.287385	-1.93049	0.00270517	-0.709532	1	-0.00151194	1
chr13.74059173.74059887	0.0794812	NA	0.850147	NA	0.467014	NA	0.251685	1	-0.00386743	1
chr13.74061802.74062714	-0.705839	1	-0.598011	1	-0.210289	1	-0.107535	1	-0.610938	1
chr13.74072220.74073169	1.65425	0.172361	1.70082	0.146482	2.17041	0.00468384	2.09254	0.0324354	0.274073	1
chr13.74084733.74085654	-0.187595	1	-0.421196	1	0.205671	1	0.168228	1	0.249646	1
chr13.74095502.74095875	2.76123	NA	1.71143	NA	1.95121	NA	2.001	NA	1.24383	1
chr13.74096481.74097508	-0.0903333	1	-0.170396	1	-0.172973	1	0.0438377	1	-0.355759	1
chr13.74099006.74099557	2.36724	NA	1.97492	NA	2.20013	NA	1.57382	1	1.07563	1
chr13.74103176.74103706	-0.646832	1	-0.555706	1	-1.10487	0.37287	-0.515396	1	-0.0103424	1
chr13.74107008.74108123	1.77586	0.238528	1.58048	0.370777	2.09208	0.0343746	1.84024	0.255435	0.815238	1
chr13.74112477.74113164	-1.86313	0.0615498	-1.96833	0.0613812	-1.37098	0.130653	-1.78003	0.0605809	-2.72222	0.00118063
chr13.74117143.74117496	0.119905	NA	-0.264487	NA	-0.540676	1	-0.634909	1	-0.803228	1
chr13.74118062.74118561	0.903166	NA	-0.195338	NA	0.590966	NA	0.920609	1	0.383078	1
chr13.74120895.74122054	-0.709943	1	-0.791924	0.752062	-0.484884	1	-0.00678915	1	0.0783816	1
chr13.74145805.74147081	0.325226	1	0.122249	1	-0.305894	1	0.0149821	1	-0.0243617	1
chr13.74166261.74167837	-0.548879	1	-0.368854	1	-0.230412	1	-0.0982008	1	-0.122481	1
chr13.74169123.74170353	-0.602231	1	-0.744292	0.909316	-1.42865	0.00173582	-0.509944	1	0.143168	1
chr13.74171024.74171500	0.101619	NA	-0.0836154	NA	0.125254	1	-0.124457	1	-0.0212811	1
chr13.74180695.74181387	1.30846	0.354706	1.66531	0.0912805	0.229275	1	-0.661881	1	-0.266736	1
chr13.74183140.74184102	-1.02497	0.309063	-1.43891	0.0308428	-1.76305	4.45129e-05	-1.44845	0.0128531	-0.437478	1
chr13.74189186.74190132	-0.132874	1	-0.0340528	1	0.513264	1	0.181499	1	-1.13104	1
chr13.74192466.74193163	-0.397626	1	-0.380398	1	-0.211359	1	-0.333466	1	-0.613419	1
chr13.74208155.74209548	-0.303516	1	-0.245445	1	0.0282497	1	0.102727	1	-0.292879	1
chr13.74217734.74218609	-1.16515	0.48995	-0.975022	0.772842	-1.90978	0.00396883	-1.21391	0.479079	-0.355388	1
chr13.74225481.74226023	0.857576	1	0.845678	1	0.503897	1	0.495759	1	0.0249149	1
chr13.74245297.74246394	-1.05307	0.250762	-1.29788	0.065371	-0.673922	0.942806	-0.294804	1	-0.655622	1
chr13.74255257.74255757	-0.980412	0.754757	-1.10753	0.54816	-0.758014	0.916454	-0.152213	1	0.594174	1
chr13.74259320.74261039	-0.245879	1	-0.111218	1	0.0041355	1	0.292253	1	-0.00802272	1
chr13.74275654.74276175	0.884234	1	0.909416	1	1.4643	0.212354	1.28479	0.752971	0.0352952	1
chr13.74278280.74279231	-0.367791	1	-0.729522	1	-0.534793	1	0.266976	1	0.755053	1
chr13.74291752.74292983	-0.419132	1	-0.553056	1	-0.197593	1	0.206109	1	0.0525584	1
chr13.74301040.74302462	-0.00405666	1	0.0148176	1	0.0445569	1	0.14808	1	-0.00204328	1
chr13.74302716.74302936	0.411362	1	0.5548	1	0.374135	1	0.464091	1	0.274227	1
chr13.74305369.74305727	3.49762	NA	3.39328	NA	3.44282	NA	2.93959	0.668377	2.942	1
chr13.74306790.74307408	-0.66877	1	-1.32109	0.542994	-0.258428	1	-0.685354	1	-1.43518	1
chr13.74312592.74312899	-0.940654	NA	-0.811231	NA	-0.342909	1	-0.692739	1	-1.30117	1
chr13.74316460.74318076	-0.669039	1	-0.583856	1	-0.408454	1	-0.180801	1	-0.31342	1
chr13.74323209.74323942	-1.16759	0.465429	-1.5393	0.163167	-1.21091	0.193182	-0.0909293	1	0.175948	1
chr13.74327942.74329095	0.175662	1	0.301783	1	-0.889785	0.59962	-1.02876	0.723521	-0.572153	1
chr13.74340928.74341547	-0.248752	1	-0.0895578	1	0.277289	1	0.292779	1	0.0116699	1
chr13.74349607.74350845	-0.614366	1	-0.342939	1	0.0282562	1	0.0184662	1	-0.00257669	1
chr13.74354198.74354512	0.648964	1	0.432077	1	-0.627563	1	-0.742788	1	-0.724645	1
chr13.74356368.74357219	-0.756446	1	-1.02829	0.495945	-0.590022	1	-0.31461	1	0.119348	1
chr13.74362302.74364473	0.904563	0.717256	0.693861	1	1.27687	0.0589824	0.918704	0.882492	0.0540392	1
chr13.74380835.74382898	-1.04107	0.138411	-1.12165	0.086689	-0.877303	0.205406	-0.822531	0.672295	-0.286419	1
chr13.74389843.74391214	-0.300747	1	-0.390221	1	0.0247583	1	0.18643	1	-0.0622482	1
chr13.74399243.74399924	-0.36584	1	-0.683732	1	-0.0303208	1	-0.0398843	1	-0.433353	1
chr13.74439656.74440655	-0.845362	NA	-0.442912	NA	0.277028	1	-0.283255	1	-0.628108	1
chr13.74441371.74442061	1.57198	NA	2.00485	NA	1.33938	NA	1.68029	0.997941	1.81831	1
chr13.74462404.74463668	-0.0669251	1	0.077707	1	0.400951	1	0.513916	1	0.214739	1
chr13.74493539.74494979	-0.75096	0.761745	-0.609758	1	-0.404619	1	-0.0575324	1	-0.1969	1
chr13.74522036.74523305	0.0155272	1	-0.0912633	1	0.481069	1	0.50335	1	-0.13067	1
chr13.74534749.74535587	0.0078057	1	0.072204	1	0.201311	1	0.663359	1	0.193336	1
chr13.74563405.74564611	-0.380353	1	-0.379269	1	0.0420574	1	0.306211	1	0.0610334	1
chr13.74617024.74618080	-0.328161	1	-0.190993	1	-0.018486	1	0.33973	1	0.122388	1
chr13.74638918.74640636	-0.547492	1	-0.365611	1	0.197921	1	0.310146	1	0.0418789	1
chr13.74646328.74647417	0.0320883	1	-0.352877	1	0.0223754	1	0.131713	1	0.491573	1
chr13.74682944.74683930	-1.6885	0.0533202	-2.44309	0.00172007	-1.63558	0.0160889	-1.03297	0.787629	-0.3525	1
chr13.74696921.74697669	0.866134	NA	0.743436	NA	1.85509	0.186494	1.4857	0.838564	1.17791	1
chr13.74731929.74733207	1.58288	0.307001	0.848241	1	1.98728	0.0305903	2.06795	0.0769833	1.30954	1
chr13.74764660.74765472	-0.180768	1	-0.405757	1	-0.729817	0.916299	0.134005	1	0.262393	1
chr13.74769880.74771084	-0.559105	1	-0.710319	0.910572	-0.418001	1	0.0141914	1	-0.394989	1
chr13.74800325.74800733	1.66129	0.258278	1.30204	0.584769	0.213354	1	0.186672	1	0.562984	1
chr13.74804561.74805017	0.682183	NA	0.217151	NA	1.32567	NA	1.00314	1	0.318908	1
chr13.74807434.74809136	-0.610965	1	-0.861826	0.509963	-0.375325	1	0.144978	1	-0.0472416	1
chr13.74821974.74822541	-2.33413	5.10307e-05	-3.20335	8.07331e-08	-3.0287	1.7724e-11	-1.33944	0.126082	-0.319945	1
chr13.74825116.74825626	1.90413	0.130216	0.869492	1	-0.51344	1	-0.411573	1	-0.516534	1
chr13.74853873.74854885	-0.751004	0.826872	-0.724651	0.887972	-0.515768	1	-0.285784	1	-0.49521	1
chr13.74861460.74862121	0.202661	1	0.0922608	1	0.400492	1	0.50322	1	0.249034	1
chr13.74863123.74864500	0.414643	1	0.18117	1	0.399365	1	0.49873	1	-0.146135	1
chr13.74890040.74890568	0.712031	1	0.645362	1	0.012821	1	0.0969866	1	0.237498	1
chr13.74903164.74904320	-0.453693	1	-1.11172	0.377748	-1.475	0.0138795	-0.670456	1	-0.0950692	1
chr13.74917607.74918480	1.03503	NA	0.612029	NA	0.135112	1	0.519427	1	0.247367	1
chr13.74955961.74956254	-0.291188	1	-0.674009	1	-0.156115	1	0.129694	1	0.0190241	1
chr13.74968204.74969986	-0.207964	1	-0.437561	1	-0.648897	1	-0.61407	1	-0.044471	1
chr13.74993571.74994537	-0.270024	1	-0.719257	1	-1.16187	0.224957	-0.374383	1	0.0857394	1
chr13.74995858.74996733	0.197283	1	-0.502973	1	-0.463131	1	0.0306862	1	-0.52898	1
chr13.75002757.75003512	0.90449	1	-0.111569	1	-0.0279097	1	0.0306445	1	0.41138	1
chr13.75012206.75013424	-0.247547	1	-0.351443	1	-0.719151	0.940652	-0.0891986	1	0.117886	1
chr13.75032893.75034049	0.264066	1	0.140234	1	-0.381911	1	-0.457799	1	-0.153282	1
chr13.75062079.75062925	0.608142	1	0.109613	1	0.0309596	1	0.783935	1	0.726482	1
chr13.75067669.75068481	0.278256	1	0.0290913	1	-0.771191	0.952714	-0.281104	1	0.49351	1
chr13.75075285.75076550	0.194284	1	-0.105499	1	-0.181412	1	0.632844	1	0.766851	1
chr13.75089243.75091493	-0.192758	1	-0.196304	1	-0.145879	1	0.417603	1	0.471775	1
chr13.75094413.75095090	-0.724292	1	-0.907922	0.680281	-1.24737	0.0580959	-0.615218	1	-0.326724	1
chr13.75105422.75107019	0.683711	1	0.493558	1	0.85041	0.64331	0.690269	1	-0.262872	1
chr13.75111875.75112521	0.985672	0.901272	1.02088	0.793055	1.39029	0.164523	1.1724	0.754227	-0.510818	1
chr13.75112594.75114693	-0.930383	0.480967	-1.07302	0.25045	-1.50939	0.00155484	-0.366128	1	0.0857361	1
chr13.75114826.75115269	-0.99459	0.516393	-1.12306	0.32255	-2.01502	3.89198e-05	-0.950788	0.767352	-0.0161038	1
chr13.75122779.75123687	-0.631519	1	-0.901497	0.917096	-1.10535	0.340055	-0.631768	1	-0.652097	1
chr13.75125217.75125788	-0.990691	0.914445	-1.34351	0.460906	-1.19429	0.345658	-1.26212	0.601085	-0.183881	1
chr13.75133858.75134301	0.294018	1	-0.905653	1	-0.54398	1	0.106671	1	0.312362	1
chr13.75135277.75136307	0.0806563	1	-0.410531	1	-0.21993	1	-0.0629314	1	-0.617132	1
chr13.75160310.75161049	-0.486468	1	-1.0325	0.987627	-0.708765	1	-0.458944	1	-0.860136	1
chr13.75161342.75162368	0.702328	1	0.337259	1	-0.430052	1	-0.106969	1	-0.152575	1
chr13.75162998.75163886	-0.502256	1	-0.400023	1	-0.762851	0.828029	-0.602213	1	0.197335	1
chr13.75204109.75204943	-0.487293	1	-0.651725	1	-0.51551	1	-0.291034	1	-0.441226	1
chr13.75227289.75228275	0.13905	1	0.0460563	1	0.210023	1	0.246708	1	0.327708	1
chr13.75236449.75236774	-0.77324	1	-1.59687	0.267166	-0.687109	1	-1.03996	0.971661	-0.898821	1
chr13.75237683.75238022	-1.20853	0.536556	-1.07815	0.705354	-1.943	0.00900002	-1.11856	0.76307	-0.388086	1
chr13.75239733.75240004	0.912158	1	0.678244	1	0.17198	1	0.350143	1	0.999078	1
chr13.75244935.75245434	2.65478	NA	1.12088	NA	2.15294	0.259949	1.81815	0.859428	1.83514	1
chr13.75270262.75271655	1.92213	0.227158	1.12638	0.939063	1.84748	0.139587	1.92406	0.293747	1.3005	1
chr13.75301960.75302931	0.380937	1	0.0549957	1	0.000967489	1	0.498274	1	0.606409	1
chr13.75316989.75318016	-0.331433	1	-0.287556	1	-1.55843	0.00705805	-0.900381	0.921314	-0.520832	1
chr13.75338385.75339218	-0.0900879	1	-0.30266	1	-1.19	0.126891	-0.927921	0.880698	-0.0358447	1
chr13.75344599.75344947	0.966329	NA	0.863117	NA	0.654632	1	0.405927	1	0.0739319	1
chr13.75345824.75346712	0.13528	1	-0.100215	1	-0.0697715	1	0.132497	1	-0.0702262	1
chr13.75381285.75381974	1.60061	0.277725	0.848018	1	0.265284	1	-0.041966	1	0.532501	1
chr13.75383928.75385519	0.789906	1	0.220497	1	0.341532	1	0.281225	1	0.324803	1
chr13.75387566.75388884	-0.858517	0.832596	-1.13701	0.325982	-1.25829	0.0626285	-0.70451	1	-0.0740328	1
chr13.75392286.75392655	-0.646992	1	-0.992744	0.983146	-1.21028	0.436193	-1.02544	1	-0.224891	1
chr13.75402953.75403708	0.0232579	1	0.0201107	1	-1.55989	0.0287855	-1.30796	0.314294	-0.709568	1
chr13.75420403.75421279	0.984813	0.410543	0.580502	1	0.475449	1	0.653394	1	-1.02829	1
chr13.75457266.75458301	0.525715	1	0.0203437	1	0.275099	1	0.50832	1	0.0733766	1
chr13.75496789.75498132	1.55478	0.166475	0.592367	1	1.79082	0.0186098	1.65515	0.134399	-0.925187	1
chr13.75502377.75503217	0.791576	1	0.432382	1	0.625862	1	0.78362	1	0.407473	1
chr13.75521015.75521717	1.2056	0.771576	0.622033	1	1.31394	0.404187	1.31005	0.810106	0.151305	1
chr13.75530275.75532152	-0.680723	1	-1.25309	0.177235	-1.06037	0.194188	-0.435622	1	-0.180125	1
chr13.75542506.75542915	-0.358314	1	-0.154999	1	0.863778	0.918228	0.222177	1	-1.00467	1
chr13.75548798.75549157	3.18318	NA	2.59716	NA	3.21395	NA	2.67029	0.854529	2.96552	1
chr13.75557314.75557857	-0.642475	1	-1.57676	0.433262	-1.35303	0.336937	-1.3923	0.641831	-1.38818	1
chr13.75568658.75570183	1.04146	0.66262	0.333143	1	0.68863	1	1.07366	0.760721	0.500135	1
chr13.75574283.75575136	0.110882	1	0.0610908	1	-1.45705	0.0130058	-0.98162	0.674757	-0.618283	1
chr13.75579019.75579970	1.6942	0.109172	1.27071	0.444238	1.56599	0.0776097	1.42679	0.368374	0.418838	1
chr13.75590498.75591820	0.784599	0.877295	0.813388	0.767602	0.921933	0.313466	0.897608	0.736556	-0.183368	1
chr13.75595337.75596221	0.92107	1	0.677532	1	1.09593	0.587002	1.32391	0.664241	0.661839	1
chr13.75600795.75601012	1.97913	NA	2.45913	NA	2.69966	NA	2.6322	NA	1.46607	1
chr13.75609592.75610111	2.23333	NA	1.0872	NA	2.1138	NA	1.90047	0.786457	1.71447	1
chr13.75641031.75641583	-0.099396	NA	-0.172671	NA	0.325242	NA	0.42319	1	-0.439349	1
chr13.75643145.75643609	0.86546	1	1.10284	0.720905	0.672172	1	0.879235	1	0.245708	1
chr13.75674393.75675320	1.23112	0.44847	0.719167	1	1.37844	0.144592	1.28555	0.499295	-0.332609	1
chr13.75686866.75687699	1.3767	0.554561	0.731903	1	1.44424	0.286826	1.36041	0.736855	-0.0836689	1
chr13.75688612.75689002	1.39481	0.537185	1.41322	0.488156	1.49712	0.243335	1.53884	0.497554	1.25168	1
chr13.75700077.75700791	1.18851	0.541787	0.747628	1	1.54312	0.0707848	1.60352	0.164339	0.433265	1
chr13.75702132.75702413	1.90991	0.320434	1.49824	0.624081	2.80589	0.00875044	2.65328	0.0609153	1.56238	1
chr13.75706973.75708830	-0.226206	1	-0.158131	1	0.119896	1	0.223654	1	-0.25438	1
chr13.75708973.75709696	-0.724507	0.985873	-0.398298	1	-0.411076	1	0.11929	1	0.461887	1
chr13.75713694.75714164	0.0150289	1	-0.345931	1	-0.0862081	1	0.00332054	1	0.0884969	1
chr13.75718199.75718609	-0.658453	NA	-1.11859	NA	0.298526	1	-0.347999	1	-0.71092	1
chr13.75726319.75728393	-0.298411	1	-0.394659	1	-0.0204725	1	-0.0185022	1	-0.234365	1
chr13.75732660.75733557	0.727429	1	0.655536	1	0.820513	0.852138	0.771817	1	0.64971	1
chr13.75733790.75734409	0.125023	1	-0.273519	1	-0.0564534	1	-0.0469584	1	-0.0923466	1
chr13.75735374.75735848	-0.122456	1	0.276284	1	0.550745	1	0.766674	1	0.720973	1
chr13.75738522.75740851	-0.382292	1	-0.440577	1	-0.094401	1	0.4172	1	0.395812	1
chr13.75741249.75742006	0.30633	1	0.18125	1	0.293168	1	0.448907	1	0.13668	1
chr13.75745085.75745424	-0.797582	NA	-0.100828	NA	-0.187952	1	-0.619059	1	-0.451254	1
chr13.75748474.75749463	-0.254624	1	-0.289239	1	-0.27664	1	-0.0715871	1	0.147863	1
chr13.75751856.75752998	-0.838389	0.87002	-0.744298	1	-0.139067	1	-0.535403	1	-1.19119	0.791665
chr13.75753956.75755877	-0.418343	1	-0.332773	1	-0.362307	1	-0.153771	1	0.137716	1
chr13.75763003.75763873	-0.27689	1	-0.188481	1	0.069048	1	-0.251283	1	-0.0541503	1
chr13.75765874.75767285	-0.442442	1	-0.278341	1	-0.126766	1	0.285616	1	0.292198	1
chr13.75768225.75768716	-0.200294	1	-0.394614	1	-0.00594351	1	0.39239	1	0.424305	1
chr13.75771886.75772227	0.172244	1	0.726902	1	-0.654069	1	-0.333826	1	0.482462	1
chr13.75772401.75772638	-0.407161	1	-0.330596	1	-0.302019	1	-0.448419	1	-0.780303	1
chr13.75777027.75778293	0.682911	1	0.709146	1	0.885733	0.54601	0.720647	1	0.121939	1
chr13.75782495.75783187	0.654248	1	0.574697	1	0.411306	1	0.547501	1	0.430484	1
chr13.75784156.75785398	0.899296	0.758992	0.924744	0.671169	1.67671	0.00202075	1.62263	0.0167193	0.741526	1
chr13.75789156.75790084	-0.147329	1	-0.475995	1	-0.743973	0.945836	-0.25236	1	0.101087	1
chr13.75790687.75791670	-0.774375	0.918435	-0.817649	0.770718	-0.718272	0.807019	0.0578742	1	0.239117	1
chr13.75797286.75798666	-0.588698	1	-0.632005	1	-0.641924	0.855274	-0.109503	1	-0.172069	1
chr13.75801964.75802296	-2.07103	0.0100609	-1.73576	0.0598696	-1.83285	0.00297098	-0.603134	1	0.225099	1
chr13.75804544.75805458	-1.66746	0.0238482	-1.41813	0.11322	-1.61282	0.00560321	-0.871906	1	-0.268771	1
chr13.75818494.75819118	-0.938485	0.89184	-1.41603	0.270926	-0.486612	1	-0.97794	0.96606	-1.1086	1
chr13.75819419.75820663	-0.206138	1	-0.245651	1	-0.401235	1	-0.0294024	1	0.227816	1
chr13.75823278.75823511	-0.56599	NA	-1.07117	NA	-1.12592	0.624861	-0.939744	1	-0.656888	1
chr13.75839469.75841370	-0.713203	0.852632	-0.713213	0.829315	-0.343727	1	0.050442	1	-0.0280994	1
chr13.75845826.75846201	-0.524012	1	-0.708732	1	-0.226046	1	-0.602729	1	-1.40144	1
chr13.75866595.75868740	-1.70478	0.000581875	-1.83055	0.000225717	-1.777	8.63016e-06	-0.925296	0.554825	-0.283923	1
chr13.75876149.75876921	-0.575328	1	-0.376397	1	-0.734441	0.943108	0.13309	1	0.375424	1
chr13.75877292.75877654	0.70104	1	0.700072	1	1.42063	0.284592	1.03121	1	-0.214334	1
chr13.75877959.75878673	-0.0104956	1	-0.380849	1	0.0183377	1	-0.0683963	1	-0.318688	1
chr13.75880558.75880842	-0.993069	0.756331	-1.16259	0.494203	-1.29005	0.139592	-0.371694	1	-0.131132	1
chr13.75883631.75884270	0.914927	1	0.892702	1	1.45556	0.213052	1.01891	1	-0.45722	1
chr13.75884415.75885031	-0.177976	1	-0.771257	1	-1.29161	0.088893	-0.815958	1	-0.375286	1
chr13.75889102.75889306	-0.815809	NA	0.587216	NA	-0.0895668	NA	0.259733	NA	0.29418	1
chr13.75891218.75893575	0.0811871	1	0.159449	1	0.233968	1	0.547261	1	0.521768	1
chr13.75900943.75901427	-0.631484	1	-0.934829	1	-0.29639	1	-0.63472	1	-0.738461	1
chr13.75901775.75903052	0.958028	0.913119	1.00937	0.775338	0.752158	1	0.401174	1	0.33088	1
chr13.75904318.75905538	-1.00862	0.57997	-0.66467	1	-0.564321	1	-0.0128067	1	0.466886	1
chr13.75905970.75906922	0.280274	1	0.127194	1	0.599162	1	0.557321	1	-0.221551	1
chr13.75907196.75907410	0.0119308	NA	0.0905627	NA	1.08409	0.821153	0.576223	1	-0.0416975	1
chr13.75907696.75909175	0.418586	1	0.0344321	1	0.761119	0.871258	0.62727	1	-0.295882	1
chr13.75914245.75914549	-0.0587809	NA	-0.52274	NA	0.413158	1	-0.486836	1	0.0580409	1
chr13.75917518.75918569	0.690891	NA	0.19607	NA	0.686814	1	0.337032	1	-0.265361	1
chr13.75919817.75920866	0.097836	1	-0.173379	1	0.810257	1	0.355623	1	-0.430306	1
chr13.75927662.75928917	0.826117	0.925509	0.663391	1	1.05074	0.246498	0.843199	1	0.13264	1
chr13.75929341.75929995	0.8059	1	0.655349	1	0.95244	0.797104	0.959927	1	0.744605	1
chr13.75930832.75931695	-0.856612	0.670817	-0.738119	0.974813	-0.76963	0.651802	-0.165284	1	0.227906	1
chr13.75940927.75941114	-0.32404	1	-0.584836	1	0.151511	1	0.184761	1	0.274115	1
chr13.75941558.75941796	0.346314	1	0.195601	1	0.929764	0.652039	1.04991	0.862539	0.577113	1
chr13.75941990.75942294	-0.047796	1	-0.271405	1	0.233172	1	0.461859	1	0.365793	1
chr13.75942787.75944279	-0.533103	1	-0.151354	1	0.278053	1	0.327909	1	-0.031683	1
chr13.75944428.75944784	0.709944	1	0.29304	1	1.17342	0.439273	0.434143	1	-0.509858	1
chr13.75945805.75946188	0.417455	1	0.713751	1	0.738696	0.845876	0.587935	1	0.501551	1
chr13.75975378.75976500	-0.736856	1	-1.18119	0.553133	0.3781	1	-0.981456	0.997927	-0.77678	1
chr13.75981091.75981407	-1.69748	0.158266	-1.99464	0.0824157	-1.67655	0.0333508	-0.793519	1	-0.00533941	1
chr13.75981974.75982212	-1.27964	NA	-1.1929	NA	-0.0865417	1	-0.476682	1	-0.483416	1
chr13.75982473.75983310	-0.89609	1	-1.11611	0.870026	0.0692668	1	-0.45757	1	-0.641737	1
chr13.75987758.75989085	0.237247	1	-0.0729305	1	0.510972	1	0.632774	1	-0.0410708	1
chr13.75992149.75993340	-0.161633	1	-0.525265	1	0.686239	1	0.0733508	1	-1.01	1
chr13.75997878.75998915	0.479479	1	0.797143	1	-0.0456126	1	0.00930687	1	0.311089	1
chr13.76000179.76000868	0.0471989	1	-0.192124	1	-0.817853	0.802792	-0.34421	1	-0.0166523	1
chr13.76017450.76017685	-0.63773	1	-0.596984	1	-0.000190351	1	-0.20661	1	0.0556216	1
chr13.76017885.76019422	-0.53035	1	-0.596128	1	-0.178196	1	-0.0312342	1	-0.187186	1
chr13.76021819.76022133	-0.189869	1	-0.349405	1	-0.0488797	1	0.0646819	1	0.116625	1
chr13.76027683.76028649	0.330015	1	0.0362113	1	-0.394929	1	-0.824646	1	-1.12723	1
chr13.76045544.76046626	-1.03778	0.561172	-1.18734	0.355565	-1.20818	0.1313	-0.703228	1	-0.0632245	1
chr13.76050899.76051187	-2.00171	0.0324783	-2.27466	0.0208904	-1.75951	0.0160092	-1.17301	0.604845	-0.064637	1
chr13.76054946.76055111	-0.481898	1	-0.860913	1	-0.83147	0.877348	0.0636478	1	0.687991	1
chr13.76055337.76057125	-0.766884	0.610481	-0.599181	1	-0.410879	1	0.0879956	1	0.162536	1
chr13.76057415.76058209	-0.872195	0.722336	-1.21511	0.174438	-1.69008	0.000652083	-0.225961	1	0.286514	1
chr13.76062092.76063241	-0.814956	0.893762	-1.27236	0.151763	-1.29751	0.0344536	-0.273446	1	0.281717	1
chr13.76070348.76070797	-1.83525	0.0904105	-2.67286	0.0115902	-1.9863	0.00390454	-1.67564	0.089476	-0.325731	1
chr13.76071582.76072409	0.0454765	NA	-0.95201	NA	-0.420026	1	0.072232	1	-0.574485	1
chr13.76098139.76099320	-0.551707	1	-0.735351	0.875265	-0.52791	1	-0.221673	1	-0.405188	1
chr13.76104708.76106075	-1.95958	0.00887973	-2.50688	0.000476156	-2.07262	0.000413648	-1.14602	0.538343	-0.324191	1
chr13.76109087.76109696	0.261401	NA	0.213567	NA	0.354462	1	0.982967	1	0.403521	1
chr13.76113502.76114078	0.283728	NA	-0.55237	NA	0.249866	NA	-0.020936	1	-0.379367	1
chr13.76124337.76124992	-0.789846	1	-1.10778	0.45898	-1.33739	0.066727	-0.3636	1	-0.155054	1
chr13.76128208.76129507	-0.828355	0.889944	-1.2737	0.176822	-0.82072	0.634389	-0.365862	1	-0.0752149	1
chr13.76132808.76133771	-0.143492	1	-0.312259	1	0.21072	1	0.150596	1	-0.758445	1
chr13.76138625.76139338	0.999915	NA	0.449748	NA	1.01114	0.875693	0.860398	1	0.291738	1
chr13.76149902.76150880	0.00389106	1	-0.528685	1	0.230015	1	0.361748	1	0.168048	1
chr13.76151967.76152516	0.613144	1	0.20742	1	0.419291	1	0.445911	1	0.257723	1
chr13.76159362.76159967	1.13452	NA	1.13313	NA	1.35652	0.562515	0.854127	1	1.40138	1
chr13.76164399.76164829	-0.646265	1	-0.765311	1	-0.791392	0.991176	-0.0457364	1	0.0639489	1
chr13.76172217.76173135	0.888826	1	0.232007	1	0.933063	0.823105	0.645934	1	0.331325	1
chr13.76177734.76177979	-1.82172	0.134297	-2.56696	0.030705	-1.52071	0.0881111	-0.962281	1	-0.30723	1
chr13.76178670.76179100	-1.14217	0.542556	-0.964152	0.827356	-0.706677	1	-0.230486	1	0.150805	1
chr13.76179231.76180855	-0.523119	1	-0.722791	1	-0.53959	1	0.242999	1	0.241757	1
chr13.76183731.76184100	-0.456049	1	-0.762956	1	-0.0885424	1	0.291159	1	0.261636	1
chr13.76188955.76189840	-0.468235	1	-0.645336	1	-0.0298796	1	0.356282	1	0.360925	1
chr13.76190153.76190803	-0.919662	0.771894	-0.951208	0.691589	-0.78326	0.795208	0.43283	1	0.630828	1
chr13.76194451.76195335	-1.53521	0.0414919	-1.82984	0.00882554	-1.32331	0.0469131	-0.113801	1	0.544106	1
chr13.76197111.76197914	-1.08787	0.470966	-0.942246	0.727764	-0.998324	0.398247	0.114603	1	0.197594	1
chr13.76215155.76216054	-0.0169402	1	-0.155982	1	-0.0377562	1	0.242483	1	-0.143438	1
chr13.76257733.76259672	-1.68359	0.00476851	-1.66712	0.00817655	-1.9464	2.15159e-05	-0.547404	1	-0.108323	1
chr13.76264251.76265206	-0.591727	1	-0.731824	1	-1.43751	0.00729238	-0.513761	1	0.313612	1
chr13.76301563.76302500	1.35995	0.188404	0.999245	0.665241	1.62919	0.0154542	1.67612	0.0443751	-0.36949	1
chr13.76304141.76304986	0.0338089	1	-0.241598	1	0.0939539	1	0.288742	1	-0.219255	1
chr13.76305702.76306267	-1.21247	0.207758	-1.54811	0.0521861	-1.1193	0.1313	-0.654216	1	-0.0238149	1
chr13.76307083.76307401	0.554555	NA	0.287388	NA	0.901645	NA	0.52292	1	0.55991	1
chr13.76308957.76309126	-1.04921	0.868264	-2.25957	0.0626176	-2.17464	0.00728289	-1.03483	1	-0.686484	1
chr13.76309517.76310019	-1.32205	0.323709	-1.8163	0.0742921	-1.65662	0.0217239	-0.927128	1	-0.515021	1
chr13.76312611.76313685	0.447107	1	-0.122162	1	0.689328	1	0.506136	1	-1.09988	1
chr13.76317772.76319730	-0.720927	1	-1.04328	0.252256	-0.886856	0.306608	-0.567928	1	-0.332077	1
chr13.76323818.76324936	-0.0180433	1	-0.157841	1	-0.915837	0.491243	-0.177333	1	0.439592	1
chr13.76329254.76329761	-0.810459	1	-0.479694	1	-0.864146	0.811412	-0.524976	1	0.119598	1
chr13.76358687.76359367	-0.400426	1	-1.3309	0.329138	-0.739221	0.974498	-0.281813	1	-0.0199051	1
chr13.76383560.76385512	-0.19569	1	-0.0154533	1	0.366404	1	0.550207	1	0.199569	1
chr13.76395790.76396686	-0.71116	1	-1.08112	0.619537	-0.823934	0.796168	-0.598323	1	-0.830646	1
chr13.76407266.76407654	0.695899	1	-0.351424	1	0.622104	1	0.852031	1	0.845693	1
chr13.76410395.76411339	-1.11901	0.206151	-1.39048	0.0489064	-1.85399	2.01595e-05	-0.936756	0.616373	-0.404819	1
chr13.76415402.76415837	0.597323	1	0.366334	1	1.20006	0.538828	0.757098	1	0.727432	1
chr13.76416950.76418036	-0.173678	1	0.147968	1	-0.511262	1	-0.198212	1	-0.351694	1
chr13.76427341.76427755	-0.276851	1	-0.449801	1	-0.993763	0.301937	-0.646042	1	-0.156818	1
chr13.76429092.76430238	-0.648795	1	-0.977578	0.314244	-0.934842	0.211242	0.0485678	1	0.289422	1
chr13.76433352.76434004	-0.427572	1	-0.579273	1	-0.763445	0.620014	-0.315933	1	0.00157416	1
chr13.76438650.76439559	-0.583851	1	-1.35724	0.144363	-1.7205	0.00208343	-0.711622	1	0.100088	1
chr13.76441919.76442906	0.201409	1	-0.246049	1	0.143006	1	0.149842	1	-0.0756854	1
chr13.76444108.76444442	0.25477	NA	-1.03345	NA	-0.00303555	1	-0.391388	1	-0.213766	1
chr13.76447162.76448248	-1.21323	0.0958544	-1.6887	0.00302383	-1.59389	0.000358724	-0.85591	0.816826	-0.331169	1
chr13.76455867.76457850	-0.893161	0.740412	-1.0687	0.405247	-0.796421	0.706013	0.377379	1	0.444474	1
chr13.76461339.76462064	0.478539	1	-0.179688	1	0.800867	0.916666	0.886231	1	0.000487677	1
chr13.76464832.76465570	1.28126	0.273435	0.631054	1	0.448076	1	0.676888	1	0.524661	1
chr13.76470050.76470939	-0.918939	0.725141	-1.17333	0.308659	-1.47198	0.0161321	-0.758952	1	-0.30023	1
chr13.76478140.76479429	0.185379	1	0.140589	1	-0.375766	1	-0.181429	1	0.0913795	1
chr13.76481790.76483110	1.21863	0.541598	0.689546	1	1.51342	0.103206	1.24531	0.646955	0.176157	1
chr13.76484143.76484679	0.221304	1	-0.103102	1	0.506527	1	0.326447	1	-0.541715	1
chr13.76508178.76509534	0.522645	1	-0.0716874	1	0.316376	1	0.542857	1	0.304034	1
chr13.76515144.76515732	0.439932	1	0.390749	1	-0.458025	1	-0.196326	1	0.16673	1
chr13.76515845.76516422	0.112423	1	-0.906902	0.884033	-1.07541	0.330643	0.262186	1	0.205935	1
chr13.76523391.76524608	0.0810183	1	0.2076	1	0.451812	1	0.185273	1	0.0434533	1
chr13.76530640.76532546	0.254692	1	-0.256963	1	0.255256	1	0.146189	1	0.015075	1
chr13.76538275.76539455	0.868863	1	0.656598	1	0.961802	0.605761	0.539008	1	0.192781	1
chr13.76543876.76544637	0.784404	1	0.551772	1	0.505207	1	0.817104	1	0.86517	1
chr13.76547814.76548348	0.139429	1	-0.509347	1	0.268243	1	0.212674	1	-0.0514627	1
chr13.76551877.76552986	-0.170081	1	-0.583541	1	0.341793	1	-0.182072	1	-0.6052	1
chr13.76563911.76564720	0.309925	1	0.266896	1	-0.391177	1	-0.0477666	1	0.0126851	1
chr13.76568578.76569591	-0.566551	1	-0.517061	1	-0.562517	1	0.0056447	1	0.276679	1
chr13.76579265.76580092	-0.0167572	1	-0.308104	1	-0.309803	1	0.0714995	1	-0.585388	1
chr13.76588047.76589365	1.88085	0.0367142	1.1863	0.509197	2.35713	0.000250513	2.26755	0.00334699	0.072024	1
chr13.76589617.76590008	0.122309	NA	0.158646	NA	0.567541	1	0.381094	1	0.441269	1
chr13.76592243.76593270	0.642053	1	-0.162647	1	0.278569	1	0.34911	1	0.156174	1
chr13.76594449.76595272	-0.0860466	1	-0.145254	1	0.843891	0.826011	0.699655	1	0.592097	1
chr13.76599268.76600369	-0.0644445	1	-0.498505	1	-1.27396	0.0120887	-0.747346	1	-0.206506	1
chr13.76606910.76607236	0.913168	NA	1.353	NA	1.64475	NA	0.914286	1	0.794992	1
chr13.76609139.76610075	-1.92195	0.000597231	-2.41616	6.52728e-06	-2.45581	7.18444e-09	-1.17428	0.229448	-0.490754	1
chr13.76624240.76624650	-0.268644	1	-1.28314	0.558294	-0.41963	1	-0.65107	1	-0.639274	1
chr13.76628985.76629383	-1.34509	0.482463	-1.72387	0.229604	-1.10393	0.475028	-0.0389303	1	0.429856	1
chr13.76633151.76634729	-0.0286454	1	-0.516104	1	-0.0126353	1	0.296316	1	-0.311403	1
chr13.76639574.76640688	-0.45203	1	-1.09986	0.235772	-0.927038	0.265435	-0.489577	1	-0.174206	1
chr13.76642826.76643377	1.55212	NA	-0.254477	NA	1.65613	0.410673	1.05959	1	0.737733	1
chr13.76645816.76646596	0.62569	1	0.801114	1	0.306393	1	0.868355	1	1.11128	1
chr13.76654129.76656493	1.01923	0.523474	0.509165	1	1.24193	0.0942353	1.16034	0.387539	0.374315	1
chr13.76660231.76660718	0.238751	1	-0.319307	1	-0.259696	1	-0.173468	1	0.0856494	1
chr13.76670351.76671368	-0.387466	1	-0.571008	1	-0.320032	1	-0.0479272	1	-0.381939	1
chr13.76673081.76673447	0.479656	NA	0.370459	NA	0.190863	NA	-0.243822	1	0.00944325	1
chr13.76674256.76674760	-1.45332	0.110692	-1.09547	0.455803	-1.65972	0.00512796	-0.91304	0.916752	-0.465473	1
chr13.76675913.76676542	-0.00256429	1	-0.106234	1	-0.93626	0.610625	-0.505603	1	0.220681	1
chr13.76681000.76681633	-0.254994	1	-0.550609	1	-0.11203	1	0.0629438	1	-0.264171	1
chr13.76733748.76735303	-0.406188	1	-1.1292	0.251829	-0.327764	1	0.00840102	1	-0.227399	1
chr13.76741946.76742701	0.960544	0.961046	0.72761	1	1.4152	0.158206	1.22244	0.684902	-0.690331	1
chr13.76759748.76760714	-0.0950945	1	-0.211962	1	0.285411	1	0.402288	1	-0.0469941	1
chr13.76761947.76762287	-1.72323	0.0359665	-2.0021	0.0154736	-2.01382	0.00043953	-1.63484	0.0368201	-0.771255	1
chr13.76796589.76797015	0.0400193	NA	-1.35257	NA	-0.517388	1	-0.172511	1	-0.544806	1
chr13.76799616.76800143	-1.98915	0.0269642	-1.12086	0.541203	-0.0313149	1	-1.31867	0.3008	-1.3565	0.855094
chr13.76801883.76802690	-1.17922	0.105062	-1.25232	0.0755461	-1.09352	0.0716529	-0.581115	1	-0.336235	1
chr13.76809196.76811171	0.246748	1	0.0798332	1	0.958569	0.373454	0.584511	1	-0.618555	1
chr13.76812655.76813041	0.839371	NA	0.588169	NA	0.537646	1	0.773449	1	0.720427	1
chr13.76815756.76816131	1.47939	NA	0.903329	NA	0.877511	NA	0.815504	NA	0.559583	1
chr13.76819208.76820837	-0.452187	1	-1.26838	0.191063	-0.676505	1	-0.394123	1	-0.0142627	1
chr13.76822948.76823964	-0.814456	1	-1.33571	0.333109	-0.611108	1	-0.687542	1	-1.21295	1
chr13.76824943.76825770	-1.27708	0.233693	-1.14393	0.397964	-1.24408	0.102096	-0.711085	1	-0.251246	1
chr13.76827667.76828723	-1.6245	0.00773134	-2.27013	2.98896e-05	-1.91139	1.72098e-05	-0.699834	1	-0.0111035	1
chr13.76842855.76843251	0.76274	NA	1.09723	NA	1.05573	NA	0.769887	1	0.770717	1
chr13.76843666.76843934	-1.30131	0.394796	-1.41002	0.334992	-1.1315	0.341627	-0.923456	1	-0.246831	1
chr13.76844331.76845492	-0.357678	1	-0.626127	1	-0.0221643	1	0.109846	1	0.247594	1
chr13.76848019.76848584	-0.488706	1	-1.26507	0.519474	-0.136762	1	-0.568766	1	-0.431676	1
chr13.76850273.76851187	-0.913274	0.86875	-0.567854	1	-0.860614	0.707106	-0.629073	1	0.0881528	1
chr13.76853893.76854855	-0.867291	0.86316	-0.842297	0.895787	-0.747241	0.879228	0.0854862	1	0.657378	1
chr13.76856495.76857524	-0.510144	1	-0.494265	1	-0.667808	1	-0.411563	1	0.117969	1
chr13.76862058.76862449	1.08854	NA	1.62554	NA	1.5462	NA	0.398931	NA	0.452302	1
chr13.76868224.76869532	-1.39481	0.153503	-1.61062	0.069444	-1.21887	0.146361	0.0229173	1	0.510449	1
chr13.76869832.76870898	-0.202762	1	-0.28109	1	-0.395468	1	0.17226	1	0.576603	1
chr13.76877683.76879674	-0.750846	0.970347	-0.722347	1	-0.91454	0.30625	-0.173793	1	0.352736	1
chr13.76884219.76885427	1.90398	0.0631681	1.56669	0.221099	2.22875	0.00286274	2.23327	0.0137124	0.0852505	1
chr13.76888956.76889749	0.578724	1	0.0604651	1	0.59315	1	0.774943	1	0.514847	1
chr13.76894402.76895061	0.950481	NA	0.216624	NA	0.424998	1	0.929817	1	0.120834	1
chr13.76895277.76897276	-0.918547	0.394657	-1.08423	0.157808	-0.859288	0.328486	0.145672	1	0.390678	1
chr13.76916345.76917488	0.606195	1	0.387783	1	0.539403	1	0.427486	1	0.0328279	1
chr13.76918445.76919287	-0.0200704	1	0.391678	1	0.277555	1	0.304459	1	0.269735	1
chr13.76925075.76925712	-0.482898	1	0.223013	1	0.0799664	1	0.311271	1	-0.107629	1
chr13.76929241.76930500	0.136674	1	0.0628058	1	-0.143073	1	0.281971	1	-0.115935	1
chr13.76932478.76933424	-1.10054	0.459018	-0.834276	0.938135	-0.960608	0.435448	-0.408883	1	-0.184185	1
chr13.76940664.76941275	-1.24665	0.302064	-1.70329	0.0591475	-1.93838	0.00106077	-0.738312	1	-0.396579	1
chr13.76942314.76943416	0.919702	1	0.044396	1	0.830113	1	0.440439	1	0.801733	1
chr13.76944711.76945054	-0.654884	1	-0.947322	0.960332	-0.576436	1	-0.4437	1	-0.483014	1
chr13.76949050.76950587	-0.970256	0.616705	-1.68838	0.0294216	-1.25459	0.0779449	-0.457574	1	0.0122843	1
chr13.76952430.76953464	0.186466	1	-0.506403	1	0.520336	1	0.614547	1	0.732066	1
chr13.76968710.76969904	0.0342632	1	-0.31074	1	0.182464	1	0.41638	1	0.0902731	1
chr13.77002662.77003148	1.78173	NA	0.788488	NA	2.14241	0.0696031	1.98364	0.306617	0.363885	1
chr13.77006930.77007440	-0.308025	NA	-0.256182	NA	-0.189532	1	-0.528401	1	-1.40321	1
chr13.77011977.77012546	0.047798	1	-0.308269	1	-0.442588	1	-0.235003	1	-0.00491854	1
chr13.77018405.77019633	-1.15201	0.322069	-1.30738	0.183047	-1.88418	0.000500342	-0.961859	0.808424	-0.245234	1
chr13.77025166.77025581	0.166146	1	-0.112531	1	0.538024	1	0.376024	1	-0.686035	1
chr13.77032129.77032741	1.56097	0.337809	1.91822	0.119321	2.35527	0.00589257	2.24444	0.0421086	0.574961	1
chr13.77033700.77034370	0.829036	1	0.360799	1	1.16954	0.439727	1.09256	0.993878	0.230724	1
chr13.77039023.77039374	-0.556632	NA	-0.437118	NA	0.383077	NA	-0.0121831	1	-0.434446	1
chr13.77045167.77045802	-0.343569	1	-0.680689	1	-0.219823	1	-0.40172	1	-0.455022	1
chr13.77047296.77049038	-1.17983	0.112406	-1.19988	0.114982	-1.32923	0.00944676	-0.589577	1	-0.0327058	1
chr13.77063100.77064127	1.49534	0.502398	0.909752	1	1.90854	0.0890903	1.71967	0.40372	1.3582	1
chr13.77068936.77070221	1.27488	0.565191	0.861895	1	1.16416	0.476585	1.2691	0.727598	0.539207	1
chr13.77070814.77071525	0.60833	1	0.397675	1	-0.149699	1	0.013712	1	0.231394	1
chr13.77092735.77094313	-0.949004	0.540167	-0.909914	0.619295	-1.04228	0.181731	-0.00842053	1	0.407584	1
chr13.77107832.77108791	-0.12962	1	-0.0511947	1	0.040526	1	-0.127888	1	-0.343345	1
chr13.77128107.77128599	-0.505978	NA	0.247818	NA	0.159387	1	0.0228146	1	0.157272	1
chr13.77134737.77136054	-0.43087	1	-0.429501	1	-0.0712418	1	0.0374421	1	-0.0857822	1
chr13.77140734.77141358	-0.579529	1	-0.467406	1	-0.526211	1	-0.11849	1	0.42325	1
chr13.77143405.77143704	-2.4466	0.0206884	-2.85836	0.0130887	-1.80591	0.0271664	-0.381268	1	0.108537	1
chr13.77143987.77144330	-1.8652	0.177948	-0.855735	1	-0.994757	0.665097	-0.15301	1	0.425814	1
chr13.77152849.77154615	-0.0618603	1	-0.133755	1	0.096273	1	0.0603198	1	0.00695835	1
chr13.77157332.77157888	-0.268499	NA	0.0264729	NA	-0.0498226	1	-0.0142444	1	-0.314999	1
chr13.77160040.77161756	-0.628997	1	-0.901856	0.936671	-0.263235	1	0.490128	1	0.741164	1
chr13.77168822.77169786	2.1629	0.0598143	2.1656	0.0555848	2.34941	0.00724503	2.59326	0.00977767	1.23638	1
chr13.77171948.77172542	-1.80268	0.0209026	-2.93403	0.000131543	-1.95662	0.000434383	-0.931709	0.903706	-0.322146	1
chr13.77178045.77178352	-0.0876395	NA	-0.534103	NA	0.731046	NA	0.255731	1	0.0415065	1
chr13.77181811.77182432	0.622946	1	-0.779237	1	0.704855	1	0.993646	1	-0.515063	1
chr13.77190563.77192413	1.43265	0.23642	1.19707	0.488762	1.9663	0.00495532	1.81183	0.0540991	0.215206	1
chr13.77215509.77216102	-0.614841	1	-0.260864	1	-0.623295	1	-0.195132	1	-0.258927	1
chr13.77221295.77222116	-0.126949	1	-0.422838	1	-0.636827	1	-0.334081	1	-0.263289	1
chr13.77225575.77226069	0.717453	1	0.236881	1	0.397775	1	0.887338	1	0.383964	1
chr13.77256765.77257274	-1.1578	0.473162	-1.41464	0.241274	-1.93926	0.00257221	-0.869042	1	-0.370212	1
chr13.77262753.77263024	-0.055417	1	-0.825654	1	-0.562522	1	-0.128131	1	0.583551	1
chr13.77265971.77266741	-1.30843	0.305108	-1.56271	0.14221	-1.22076	0.208283	-0.0569535	1	0.412824	1
chr13.77273769.77274375	-1.41723	0.188695	-1.9716	0.0232567	-1.41109	0.0756121	-0.0739602	1	0.269624	1
chr13.77274792.77275917	-1.19323	0.0611788	-1.24103	0.0518707	-0.738881	0.664702	-0.215169	1	-0.022417	1
chr13.77276394.77277102	0.624351	1	0.215273	1	0.775578	1	0.539493	1	0.671235	1
chr13.77278989.77279334	-0.163602	NA	-0.417617	NA	0.145394	1	0.22358	1	-0.297832	1
chr13.77290389.77290639	-0.146377	NA	-0.972463	NA	-0.371868	NA	-0.0195651	1	0.0840798	1
chr13.77295221.77296232	-1.26019	0.166771	-1.37001	0.109417	-1.85066	0.000346957	-0.439517	1	0.0760398	1
chr13.77298822.77299577	1.15786	NA	0.392497	NA	1.28521	0.588315	0.850499	1	0.33622	1
chr13.77323152.77323670	0.970559	NA	1.14787	NA	2.02629	0.156909	1.76686	0.621789	1.16701	1
chr13.77331652.77332921	-0.45047	1	-1.3538	0.124505	-0.400561	1	-0.104682	1	-0.188795	1
chr13.77335785.77336288	0.765598	1	0.605401	1	-0.12763	1	-0.225882	1	-0.21368	1
chr13.77345318.77346139	-0.75808	1	-1.06778	0.706222	-0.84014	0.840375	-0.14217	1	0.133555	1
chr13.77346343.77347048	0.109461	NA	-0.64874	NA	0.139909	1	0.372798	1	-0.400604	1
chr13.77385912.77386604	1.02015	0.968372	1.5561	0.279841	-0.166825	1	-0.26071	1	-0.687271	1
chr13.77390832.77392036	0.303269	1	-0.157012	1	0.0794383	1	0.143606	1	0.0782809	1
chr13.77396434.77396647	-1.68368	NA	-2.14773	NA	-1.56782	0.15585	-0.559898	1	-0.090911	1
chr13.77396795.77398430	-0.872976	0.604736	-0.877448	0.590878	-0.746989	0.701318	-0.0619124	1	-0.0159054	1
chr13.77408599.77408814	-0.400075	NA	-0.967756	NA	0.0445976	1	-0.0317608	1	-0.680766	1
chr13.77416876.77419741	-0.409896	1	-0.528475	1	-0.809967	0.59554	-0.509101	1	0.175907	1
chr13.77448468.77449082	-1.08134	0.629324	-0.980214	0.780385	-0.837024	0.776999	-0.25829	1	-0.0567666	1
chr13.77469719.77470662	0.957109	1	0.732874	1	0.477082	1	0.158488	1	0.345194	1
chr13.77474160.77474481	0.256973	NA	0.230776	NA	0.219132	NA	0.618336	1	0.282604	1
chr13.77476024.77476910	0.531785	1	0.755261	1	-0.524581	1	-0.661263	1	-0.11041	1
chr13.77498205.77498835	1.80691	NA	1.02887	NA	-0.174715	NA	1.28596	1	1.31049	1
chr13.77508386.77509148	2.86176	0.00303702	2.77264	0.00423289	1.13079	0.632606	0.578729	1	0.697431	1
chr13.77514580.77515274	0.367406	1	-0.285157	1	0.554288	1	0.318168	1	-0.321517	1
chr13.77518354.77519511	-0.729708	1	-1.31321	0.149969	-1.27467	0.0472805	-0.627986	1	0.108858	1
chr13.77528482.77530185	-0.237512	1	-0.361588	1	-0.401887	1	-0.558029	1	-0.451963	1
chr13.77530659.77531167	0.0661702	1	0.499478	1	-0.356678	1	-0.331199	1	-0.615101	1
chr13.77532430.77532838	0.24825	NA	-0.320649	NA	0.161284	1	0.325572	1	-0.480019	1
chr13.77546952.77548811	0.120379	1	-0.897821	0.837385	0.4417	1	0.410712	1	-0.0155762	1
chr13.77584345.77585277	1.46025	0.182454	1.46832	0.175338	0.464324	1	-0.0243273	1	0.73001	1
chr13.77592812.77593563	-1.25281	0.321312	-1.68845	0.0717166	-1.77295	0.00484333	-0.778343	1	0.226581	1
chr13.77596170.77596596	3.24774	NA	2.7843	NA	2.80183	NA	2.54847	0.870756	2.36232	1
chr13.77611551.77613248	-0.951753	0.559239	-1.62769	0.0218965	-1.79662	0.000270108	-0.879871	0.897776	-0.22393	1
chr13.77630160.77631306	-0.672191	1	-0.654303	1	-1.38365	0.00416602	-0.622607	1	0.142365	1
chr13.77708009.77709375	-0.491829	1	-0.666267	1	0.0225031	1	0.0648521	1	-0.24417	1
chr13.77723587.77724180	0.49104	1	0.491917	1	0.621951	1	0.604194	1	0.110676	1
chr13.77739241.77740043	0.881606	NA	-0.0345606	NA	1.15887	0.651323	0.889916	1	0.638497	1
chr13.77749790.77750509	-0.408352	1	-0.5064	1	-0.135399	1	0.355729	1	0.429171	1
chr13.77755648.77757005	0.845827	1	0.23574	1	1.41524	0.148265	1.34308	0.470689	0.29461	1
chr13.77771670.77772641	-0.991371	0.733471	-1.05701	0.616156	-1.71951	0.0110495	-0.626469	1	-0.134098	1
chr13.77783909.77784605	0.746342	1	0.25579	1	1.0124	0.601274	0.542243	1	0.589738	1
chr13.77815889.77816854	-1.1131	0.526846	-1.63283	0.100271	-1.56676	0.031103	-0.910122	1	-0.134027	1
chr13.77830034.77830650	0.674385	NA	0.680776	NA	0.75632	1	0.643825	1	0.693397	1
chr13.77864647.77865343	0.0840292	1	0.116967	1	0.739628	0.969166	0.235403	1	-0.190741	1
chr13.77866714.77867433	0.854169	1	0.966722	0.731077	-0.21302	1	-0.391303	1	-0.14021	1
chr13.77872341.77873141	-0.0597288	1	-0.163691	1	0.434073	1	0.18417	1	0.121637	1
chr13.77883033.77883679	0.227628	NA	0.258725	NA	-0.286705	NA	0.666888	1	0.0500142	1
chr13.77889595.77890372	-0.712753	1	-0.593077	1	-0.192625	1	-0.169923	1	-0.380543	1
chr13.77891917.77893218	-0.193191	1	-0.313073	1	0.617968	1	0.520128	1	0.42061	1
chr13.77908638.77909065	-0.228453	NA	-0.616577	NA	0.0287361	NA	-0.160248	1	-0.648192	1
chr13.77922237.77923555	0.607098	1	0.86327	0.851626	1.37965	0.043452	1.08884	0.559477	-0.0639636	1
chr13.77959379.77960267	-1.1982	0.560192	-1.51224	0.279445	-0.19503	1	-0.819046	1	-0.96755	1
chr13.77981857.77983336	0.071294	1	0.382463	1	0.669481	0.947608	0.568474	1	0.341525	1
chr13.77985867.77986176	-0.216491	NA	-1.29827	NA	-0.492421	NA	-0.359894	1	-0.407338	1
chr13.77999002.77999903	1.16508	0.608409	1.10509	0.669563	1.36794	0.185775	1.47419	0.312946	0.214119	1
chr13.78004563.78005043	0.347322	NA	1.34054	NA	1.0519	NA	0.962112	NA	0.857672	1
chr13.78024621.78024976	0.219204	NA	0.159094	NA	0.416929	1	0.333333	1	0.0630948	1
chr13.78026357.78027111	-0.194288	1	-0.362065	1	-0.212721	1	0.132188	1	0.311175	1
chr13.78036986.78038125	-1.20082	0.195366	-1.14102	0.284902	-1.39413	0.0172067	-0.312992	1	0.118926	1
chr13.78038568.78038977	-0.549276	1	-0.526941	1	-0.927768	0.794331	0.358868	1	0.799244	1
chr13.78043032.78044187	-1.05685	0.32025	-1.00937	0.412754	-0.613783	1	0.104859	1	0.0428894	1
chr13.78047011.78048068	1.67026	0.137553	1.03052	0.801686	1.97417	0.00984437	1.83229	0.0830102	-0.300669	1
chr13.78086617.78087115	0.151153	1	-0.452708	1	0.0135182	1	0.417278	1	0.228584	1
chr13.78091905.78092523	-0.817165	1	-0.580806	1	-0.990703	0.509017	-0.296667	1	-0.343264	1
chr13.78094869.78095075	-0.921311	1	-0.468757	1	-1.30545	0.383704	-0.515583	1	-0.502615	1
chr13.78095181.78096351	-0.61271	1	-0.748548	1	-1.70879	0.00650406	-0.656263	1	0.024555	1
chr13.78098367.78098626	1.14993	0.804048	1.0112	0.953352	1.78832	0.0754361	1.69772	0.290865	-0.00525083	1
chr13.78099704.78100986	1.25426	0.304334	1.08266	0.543146	1.43117	0.0635722	1.3869	0.231497	-0.621379	1
chr13.78102368.78103035	0.498912	NA	-0.0426831	NA	0.904154	0.950987	0.589607	1	0.0837076	1
chr13.78162017.78162540	-1.50767	0.0608087	-1.46781	0.0882006	-1.0693	0.22503	-0.608302	1	0.0135506	1
chr13.78162691.78164186	-0.79783	0.570911	-0.679896	0.977486	-0.219029	1	-0.0498449	1	0.0186762	1
chr13.78169539.78169733	0.167761	NA	-0.00236352	NA	0.347985	1	0.179142	1	0.670976	1
chr13.78170960.78172617	-1.2242	0.20092	-0.783764	0.973912	-0.400241	1	0.292688	1	0.751344	1
chr13.78175824.78176473	-0.481031	1	-0.06804	1	-0.0838964	1	0.163304	1	0.280175	1
chr13.78179253.78179989	-0.831316	0.874537	-0.414275	1	-0.00633802	1	0.389775	1	0.86701	1
chr13.78181003.78182511	-0.848759	0.63985	-0.035932	1	0.107089	1	0.495262	1	0.956502	1
chr13.78184048.78184302	1.31163	NA	1.10908	NA	1.66477	0.250792	1.39811	0.885631	1.82559	1
chr13.78186384.78187341	-0.500114	1	-0.298138	1	0.0581146	1	0.516213	1	0.711406	1
chr13.78189527.78190335	-0.932545	0.707705	-0.831284	0.906413	-0.119858	1	0.483709	1	0.875895	1
chr13.78190557.78190944	-0.131406	1	-0.000554087	1	1.16646	0.254923	1.29749	0.351002	1.25671	1
chr13.78193137.78193741	-0.578668	1	-0.105046	1	0.745349	0.860838	0.550221	1	0.894022	1
chr13.78194555.78195605	0.153315	1	0.797462	0.815409	1.28538	0.0176092	0.869343	0.830353	1.04698	1
chr13.78197658.78199681	-0.151652	1	0.31474	1	0.992996	0.13969	0.737171	1	0.643219	1
chr13.78200378.78200757	-1.06678	0.292968	-0.286656	1	0.570437	1	0.672775	1	0.79274	1
chr13.78201568.78202128	-0.506168	1	0.0233009	1	0.161965	1	0.282074	1	0.367199	1
chr13.78202978.78204299	0.0247572	1	0.524504	1	0.890837	0.2134	0.820173	0.741878	0.85873	1
chr13.78209342.78211331	0.33821	1	0.490376	1	1.26233	0.0142925	1.018	0.348566	0.855953	1
chr13.78212229.78212584	-1.52796	0.0429313	-1.38902	0.105672	-0.589651	1	-0.0952762	1	0.394213	1
chr13.78236806.78238449	0.227478	1	-0.0969129	1	0.655711	1	0.549844	1	0.185396	1
chr13.78247477.78248318	-0.833964	1	-1.13121	0.528438	-0.656439	1	-0.180773	1	0.131211	1
chr13.78291110.78292212	0.473613	1	0.580604	1	0.306721	1	0.854626	1	0.915041	1
chr13.78307360.78308567	-0.5037	1	-1.30877	0.26854	-0.566661	1	-0.304179	1	0.357258	1
chr13.78323019.78323556	-0.797019	1	-0.856497	1	-0.926089	0.756584	-0.57062	1	0.136967	1
chr13.78404303.78406213	0.438465	1	0.0146132	1	0.442563	1	0.540567	1	0.00535335	1
chr13.78406541.78407910	0.266101	1	0.291424	1	0.51558	1	0.301162	1	0.0540347	1
chr13.78426609.78428602	-0.155667	1	-0.231101	1	0.317085	1	0.424395	1	0.105426	1
chr13.78438592.78439076	2.27696	0.0669558	1.86117	0.209763	0.434217	1	-0.371418	1	0.0387195	1
chr13.78444004.78445231	0.590535	1	0.0698743	1	0.521514	1	0.153535	1	-0.239224	1
chr13.78445898.78446959	-0.587156	1	-0.979118	0.4918	-0.40541	1	0.137956	1	0.296385	1
chr13.78450039.78452064	0.897425	0.823306	0.705309	1	1.47057	0.026585	1.31918	0.215147	0.147328	1
chr13.78456614.78456922	1.18367	NA	-0.232846	NA	0.120365	NA	0.811921	1	0.886563	1
chr13.78468702.78469541	0.566898	1	0.516097	1	0.0122059	1	0.24467	1	0.954618	1
chr13.78474992.78476310	-0.475706	1	-0.690955	1	-0.920305	0.404071	-0.0930509	1	0.355494	1
chr13.78483024.78483946	0.477161	1	-0.244371	1	0.664346	1	0.197801	1	0.111485	1
chr13.78496694.78497225	-1.02407	0.672833	-1.81643	0.0669902	-0.874551	0.667798	-0.707411	1	-0.361986	1
chr13.78498676.78499962	0.0347035	1	-0.207315	1	-0.444424	1	0.525832	1	0.707147	1
chr13.78520076.78521205	-1.81638	0.016376	-1.86427	0.0173668	-2.06329	0.000328539	-0.714637	1	0.0426054	1
chr13.78527134.78527718	0.029198	1	-0.232555	1	-0.263566	1	0.443329	1	0.674542	1
chr13.78549809.78550665	0.282931	1	0.221218	1	0.315901	1	0.466334	1	0.0341792	1
chr13.78570606.78571546	-0.790092	0.928045	-0.883517	0.669915	-1.1608	0.0762699	-0.454531	1	0.142021	1
chr13.78575216.78576308	0.149354	1	-0.274371	1	-1.03744	0.209873	-0.482979	1	0.226677	1
chr13.78577025.78578051	-1.06569	0.341367	-1.27536	0.135067	-1.28171	0.0409531	0.0133534	1	0.548838	1
chr13.78581025.78581776	-1.69096	0.184572	-2.20704	0.0566116	0.0149961	1	-1.68007	0.186092	-1.68086	0.645657
chr13.78587460.78588153	-0.58613	1	-0.801377	1	-0.866601	0.653487	-0.177469	1	0.566101	1
chr13.78600432.78601852	1.92427	0.0166485	1.64829	0.0784225	2.17142	0.000450538	2.18896	0.00241909	0.345061	1
chr13.78625472.78626215	-0.732507	1	-1.893	0.0459648	-0.987392	0.442928	-0.604944	1	0.174557	1
chr13.78630596.78630911	-0.191509	1	-1.62249	0.233451	-0.342126	1	-0.174019	1	-0.176492	1
chr13.78631392.78632982	-0.208317	1	-0.633982	1	-0.184967	1	0.39102	1	0.353839	1
chr13.78633898.78634468	-1.07807	0.409662	-1.70544	0.0308766	-1.4695	0.0139297	-0.833951	1	-0.2472	1
chr13.78641867.78643560	0.473302	1	-0.120914	1	0.264082	1	0.172167	1	0.182485	1
chr13.78643951.78645035	-0.430453	1	-1.06046	0.685713	0.332094	1	-0.308303	1	-0.359599	1
chr13.78654085.78654346	-1.57315	0.0808466	-1.73486	0.0506305	-2.15234	0.000191365	-0.842565	1	-0.707159	1
chr13.78656111.78657550	-0.620969	1	-0.797239	0.834087	-1.12803	0.0824607	-0.0762573	1	0.581954	1
chr13.78658127.78659076	-1.41767	0.0350302	-1.50115	0.0250419	-1.48194	0.00434237	-0.399612	1	0.271471	1
chr13.78697449.78698959	-1.1099	0.213428	-1.0817	0.260467	-0.250046	1	-0.552116	1	-0.650534	1
chr13.78729796.78730959	-0.0322276	1	-0.708722	1	-0.890075	0.731742	-0.637118	1	0.00568145	1
chr13.78762700.78763039	-1.74774	0.0932152	-2.72449	0.00528825	-1.69885	0.0237792	-0.960016	1	-0.434814	1
chr13.78809561.78810831	-1.0712	0.347688	-1.66084	0.0148471	-2.27228	5.18056e-07	-0.586021	1	-0.0882213	1
chr13.78824277.78825438	-1.29039	0.17553	-2.35086	0.000325913	-2.4272	8.42807e-07	-1.00815	0.688499	-0.228113	1
chr13.78860965.78861490	2.69924	NA	1.79036	NA	2.41154	NA	2.04096	0.890563	1.52981	1
chr13.78891649.78892849	-0.955303	0.589677	-0.86911	0.772703	-1.78421	0.000591495	-0.669535	1	0.00297206	1
chr13.78900466.78901494	-0.360178	1	-0.900764	0.72555	-1.32773	0.0430871	0.018477	1	0.354355	1
chr13.78903784.78904506	-1.83532	0.00667078	-1.92254	0.00527634	-1.56475	0.00656835	-0.103277	1	0.42268	1
chr13.78920684.78921705	0.455369	1	-0.398725	1	-0.258146	1	0.169063	1	0.408009	1
chr13.78936087.78936594	-0.57978	NA	-1.38335	NA	-0.645429	1	-0.696878	1	-1.52793	1
chr13.78937383.78938727	-0.199276	1	-0.0500385	1	-0.995478	0.303051	-0.977376	0.689253	-0.479725	1
chr13.78960302.78961308	0.902676	0.905128	-0.442079	1	0.494524	1	1.03388	0.806283	0.855912	1
chr13.78985824.78986625	0.928612	1	0.808391	1	0.729284	1	1.1764	1	1.46101	1
chr13.79027783.79028803	-0.116038	1	-0.52514	1	-0.193765	1	-0.14344	1	-0.305513	1
chr13.79030077.79030417	-0.462047	1	-0.427652	1	-0.243893	1	0.0453511	1	0.116305	1
chr13.79035044.79035633	-0.128332	1	-0.572064	1	-0.254568	1	-0.157902	1	-0.615094	1
chr13.79036301.79036704	1.02772	1	1.1182	0.943138	1.6057	0.268606	1.43587	0.801363	-1.03863	1
chr13.79044541.79045672	0.0547467	1	-0.269672	1	-0.241813	1	0.317395	1	0.13849	1
chr13.79047067.79047785	0.700418	1	0.136249	1	0.554719	1	0.138047	1	-0.0930431	1
chr13.79050451.79052283	0.355472	1	0.299338	1	0.939456	0.42441	0.669262	1	-0.210417	1
chr13.79056679.79058469	-1.59863	0.0210917	-1.76845	0.00880619	-1.77281	0.000787137	-0.438624	1	0.0978388	1
chr13.79063624.79064576	-1.0193	0.704423	-1.63499	0.124667	-1.14738	0.256318	-0.802693	1	0.000761306	1
chr13.79073932.79075137	0.436706	1	-0.185958	1	0.251681	1	0.106901	1	-0.273456	1
chr13.79120999.79121846	1.28512	0.717608	0.45438	1	0.577065	1	0.720254	1	0.594088	1
chr13.79138248.79139096	-0.510592	1	-0.943925	0.727122	-0.78654	0.792503	-0.343681	1	-0.11568	1
chr13.79142766.79143562	0.440903	1	0.362206	1	0.332358	1	0.102974	1	-0.178332	1
chr13.79149826.79150789	-0.288962	1	-1.11988	0.712995	0.282825	1	-0.683636	1	-0.878099	1
chr13.79175366.79175915	-0.177091	NA	-0.450449	NA	-0.947385	0.924493	-0.231825	1	0.0855856	1
chr13.79182433.79183469	-0.975037	0.484199	-1.13811	0.255564	-1.2226	0.052739	-0.850663	0.959917	-0.338586	1
chr13.79200567.79201570	0.135525	1	-0.710362	1	-0.137884	1	0.161271	1	0.390278	1
chr13.79220097.79221484	2.65799	0.0771094	1.9854	0.318625	1.76642	0.298904	1.7733	0.634302	1.34983	1
chr13.79254930.79255911	1.51071	0.308415	0.728416	1	1.02724	0.671531	0.887938	1	0.361343	1
chr13.79277075.79278289	-0.376259	1	-0.629678	1	0.0210557	1	0.407129	1	0.274055	1
chr13.79285371.79286031	-0.435885	1	-0.934122	0.589994	-0.316861	1	0.129301	1	-0.117978	1
chr13.79302322.79303378	2.06199	0.130534	1.09995	0.929718	1.08673	0.742876	1.48345	0.672723	1.28792	1
chr13.79319972.79320501	1.5934	NA	0.872585	NA	0.860587	NA	0.842777	1	1.0932	1
chr13.79343286.79344435	0.341125	1	-0.329652	1	-0.0559381	1	0.27099	1	0.203342	1
chr13.79352428.79353011	0.307376	NA	0.211624	NA	0.344921	NA	0.144556	1	-0.155509	1
chr13.79394603.79395340	-1.76586	0.0789222	-1.98514	0.043389	-1.55523	0.0531019	-0.41071	1	0.454227	1
chr13.79431051.79432047	1.00906	0.730591	0.907971	0.881169	1.44719	0.0680206	1.44592	0.203902	0.108811	1
chr13.79432850.79433788	-0.243978	1	-0.509115	1	-0.64856	1	-0.0768042	1	0.0567194	1
chr13.79453291.79453552	0.000277243	NA	-0.292804	NA	-0.771602	1	-0.473339	1	-0.186325	1
chr13.79532180.79532685	1.6717	0.44149	1.50354	0.560283	1.1716	0.709178	1.32555	0.990923	1.41571	1
chr13.79550496.79551503	0.0181025	1	-0.426547	1	-0.541907	1	-0.629772	1	-0.0996366	1
chr13.79563004.79563386	-1.67781	0.256539	-2.48388	0.0518489	-1.76948	0.0680934	-0.313054	1	0.0420614	1
chr13.79572583.79573468	1.89858	NA	0.421224	NA	0.972443	0.922213	0.927782	1	0.939635	1
chr13.79576391.79577304	-0.148551	1	-0.225057	1	-1.19185	0.178429	-0.467364	1	0.0148688	1
chr13.79594237.79594557	1.40989	NA	0.950361	NA	-0.00204566	NA	-0.403117	1	-0.481589	1
chr13.79643190.79643452	-1.16148	NA	-1.5815	NA	-1.55534	0.141984	-1.10637	0.982063	-1.04947	1
chr13.79653382.79654475	0.424748	1	-0.251453	1	-0.276698	1	0.282093	1	0.580639	1
chr13.79663239.79663604	-0.383678	1	-0.394171	1	-0.863535	0.8466	-0.498308	1	-0.237384	1
chr13.79699189.79699885	0.889753	NA	0.524731	NA	0.926084	0.971924	0.489352	1	0.930108	1
chr13.79705241.79706032	1.12366	NA	0.393141	NA	0.690192	1	0.450826	1	0.0314098	1
chr13.79765250.79766836	-1.34578	0.0656737	-2.02756	0.000454092	-1.72999	0.000262519	-0.717734	1	-0.15865	1
chr13.79784242.79785670	-1.69391	0.00464414	-1.55224	0.0208263	-1.57458	0.00198479	-0.459328	1	0.195885	1
chr13.79811793.79812368	0.233123	1	0.4025	1	-0.510585	1	-0.0176869	1	0.766542	1
chr13.79830572.79831521	0.39025	1	-0.159556	1	0.402844	1	0.433845	1	-0.094316	1
chr13.79844638.79845138	0.632502	1	-0.269119	1	0.261722	1	0.621684	1	0.163616	1
chr13.79868189.79868789	-0.337841	NA	-1.55853	NA	0.110812	1	-1.29697	0.88186	-1.11159	1
chr13.79878370.79879367	1.13712	0.563434	0.834643	1	1.09878	0.405428	1.20208	0.606695	-0.418879	1
chr13.79884901.79885400	0.347018	1	0.00812615	1	-0.565864	1	-0.483929	1	-0.249736	1
chr13.79912627.79913548	0.0359338	1	0.202753	1	-1.44567	0.0537076	-1.15921	0.525811	-0.758584	1
chr13.79917757.79918193	1.15749	NA	0.788885	NA	1.045	NA	1.12238	1	-0.765406	1
chr13.79979980.79981019	-0.845553	0.903027	-0.969368	0.625204	-1.80068	0.0011909	-1.23839	0.259231	-0.41891	1
chr13.79985334.79986015	-0.63336	1	-1.32853	0.33627	-1.33352	0.121206	-0.600417	1	-0.220522	1
chr13.80031980.80033147	1.13969	0.634152	0.49177	1	0.530845	1	0.751715	1	0.658997	1
chr13.80057537.80059359	-0.0478476	1	-0.34481	1	-0.406832	1	0.361652	1	0.757709	1
chr13.80073886.80074487	-1.2471	0.556957	-1.36289	0.442549	-1.65875	0.0649013	-0.457	1	0.337544	1
chr13.80083590.80083908	-1.36701	0.501307	-1.12455	0.784609	-1.66508	0.0963384	-1.24379	0.753283	-0.435267	1
chr13.80107010.80107981	-0.697536	1	-1.04055	0.732904	-0.899377	0.695424	-0.539441	1	0.117135	1
chr13.80179273.80179713	-0.882462	1	-1.52726	0.344941	-0.90576	0.783332	-0.60125	1	0.0227633	1
chr13.80184565.80184956	1.02127	NA	0.912361	NA	0.754743	NA	0.360065	1	0.701161	1
chr13.80235094.80235938	0.912078	0.933125	0.370226	1	0.911779	0.671458	0.511458	1	-0.290548	1
chr13.80236860.80237521	-0.393945	1	-1.13118	0.482491	-1.84244	0.00325924	-0.696664	1	-0.262235	1
chr13.80245606.80246424	-1.62911	0.0775237	-1.64735	0.0850328	-1.82466	0.00463285	-0.523621	1	0.254442	1
chr13.80251062.80251877	-1.10527	0.536735	-2.28242	0.0104518	-2.21519	0.00028115	-0.707336	1	-0.057282	1
chr13.80269261.80270056	0.855118	1	1.0984	0.681459	0.911833	0.77705	1.24621	0.635039	1.34992	1
chr13.80275446.80276180	-0.639329	1	-1.94824	0.176702	-1.45178	0.220282	-0.744001	1	-0.0391348	1
chr13.80287464.80287880	0.950364	1	-0.162606	1	0.493431	1	0.337744	1	0.831709	1
chr13.80295779.80296027	2.22407	NA	1.3388	NA	1.70772	NA	1.41868	NA	1.51335	1
chr13.80346975.80347862	-0.419318	1	-1.17319	0.479168	-0.822567	0.79142	-0.562942	1	-0.00655375	1
chr13.80363217.80363738	0.103865	1	-0.823437	1	-0.292321	1	-0.0915323	1	-0.373498	1
chr13.80381102.80383231	-0.139817	1	-0.615498	1	-0.583677	1	0.0210732	1	0.200216	1
chr13.80388296.80389552	0.85432	0.878452	0.518797	1	-0.97157	0.443295	-1.2077	0.387627	-0.708387	1
chr13.80408826.80409372	-1.77711	0.0125028	-2.16922	0.00156496	-2.51118	3.09131e-07	-1.59514	0.0273285	-0.515592	1
chr13.80410699.80411714	-0.410609	1	-0.185828	1	-1.49098	0.038636	-0.631286	1	-0.0801069	1
chr13.80418160.80419928	-0.860833	0.700808	-1.03582	0.346347	-1.43476	0.00571654	-0.388287	1	-0.00357635	1
chr13.80439840.80440161	-0.864696	NA	-1.36204	NA	-1.14796	0.51654	-1.23815	0.80969	-0.420019	1
chr13.80442595.80443461	-0.962682	0.854149	-0.915211	0.911624	-1.19702	0.262196	-0.0578957	1	0.289102	1
chr13.80514109.80515579	0.433214	1	0.0525043	1	0.427326	1	0.0564972	1	-0.35684	1
chr13.80519789.80520226	0.514203	1	-0.283942	1	-1.37209	0.128251	-0.0632978	1	-0.266943	1
chr13.80522836.80523423	0.815257	NA	-0.024879	NA	0.270102	NA	0.464645	1	0.0965055	1
chr13.80555504.80555813	-1.41419	NA	-0.786096	NA	-0.672193	NA	-0.842039	1	-0.829442	1
chr13.80556948.80557901	-1.17957	0.440154	-0.991529	0.71982	-0.793362	0.839814	-0.522419	1	-0.906279	1
chr13.80611696.80612338	-1.65053	0.0268134	-1.91451	0.00721783	-1.5377	0.0111584	-0.400497	1	0.0235383	1
chr13.80612942.80614172	-0.403006	1	-0.649871	1	-0.462988	1	0.0259758	1	0.224506	1
chr13.80640963.80641813	-1.50651	0.0971135	-2.24793	0.00333981	-1.72485	0.00610482	-0.439823	1	0.305628	1
chr13.80648280.80648813	0.498323	NA	-0.529541	NA	0.0709879	1	0.0674064	1	-0.0598932	1
chr13.80652749.80654154	0.0252455	1	-0.463692	1	-0.0952715	1	-0.118575	1	-0.848372	1
chr13.80666189.80666762	-1.01134	0.749053	-1.77476	0.0861861	-1.31852	0.139904	-0.810617	1	-0.12956	1
chr13.80690354.80691069	-0.552058	1	-1.17524	0.595384	-0.482406	1	-0.554319	1	-0.29887	1
chr13.80691134.80692770	-1.16893	0.217847	-1.40855	0.0726096	-2.16116	2.20966e-06	-1.16279	0.255489	-0.485701	1
chr13.80699778.80700735	-0.127595	1	-0.414565	1	-1.41841	0.0555845	-0.926116	1	-0.558748	1
chr13.80709410.80711051	-0.575502	1	-0.80718	0.848971	-1.25918	0.0380273	-0.205702	1	-0.0100866	1
chr13.80712325.80713193	0.529663	1	0.0167326	1	0.0505021	1	0.320395	1	0.50759	1
chr13.80716504.80717273	0.0271887	1	-0.296485	1	-1.26656	0.194936	-1.14711	0.663451	-0.365003	1
chr13.80728033.80728493	0.344123	NA	1.26138	NA	0.880137	NA	0.135961	1	0.439308	1
chr13.80742464.80742664	0.339163	1	-0.0514615	1	0.15091	1	0.622819	1	0.348132	1
chr13.80744086.80744618	0.110083	1	-0.167494	1	0.0520586	1	0.300258	1	-0.0746174	1
chr13.80746899.80747743	0.0548618	1	-0.0939171	1	0.234262	1	0.413105	1	0.327576	1
chr13.80754641.80755806	0.0506241	1	-0.33739	1	-0.305744	1	-0.0709678	1	-0.0189215	1
chr13.80769114.80769895	-0.204945	1	-0.475263	1	-1.01952	0.444991	-0.380383	1	-0.535663	1
chr13.80778248.80778937	-0.443396	1	0.0456611	1	-0.0988952	1	0.128855	1	-0.431841	1
chr13.80805837.80806844	-0.146116	1	-0.454594	1	-0.253108	1	0.10735	1	-0.205334	1
chr13.80825592.80826198	-1.4944	0.0659047	-2.06095	0.00352208	-1.36374	0.0365968	0.148235	1	0.200822	1
chr13.80826784.80827559	-1.19906	0.173788	-1.72374	0.00665355	-2.37336	4.78167e-08	-1.12791	0.320849	-0.524657	1
chr13.80861765.80863077	-0.219315	1	-0.408582	1	-0.0419918	1	-0.0153412	1	-0.259107	1
chr13.80880756.80881160	-2.13654	0.000434683	-2.53192	1.96756e-05	-2.66762	1.4143e-08	-0.966799	0.801363	-0.215762	1
chr13.80881794.80882119	0.478606	1	0.509048	1	0.597354	1	0.461721	1	-0.166124	1
chr13.80882773.80883523	-0.695927	1	-0.422026	1	0.0180137	1	0.0992828	1	-0.183359	1
chr13.80884718.80884977	-1.26957	0.0346368	-1.13329	0.117027	-0.510517	1	-0.485928	1	0.0595692	1
chr13.80885145.80886508	-0.573208	1	-0.45472	1	-0.210975	1	-0.022597	1	-0.0622078	1
chr13.80893000.80893575	0.714583	1	0.242288	1	0.690145	1	0.768798	1	0.422125	1
chr13.80896551.80897880	-0.119467	1	-0.478846	1	0.223988	1	0.232411	1	-0.013559	1
chr13.80898126.80899009	-0.358321	1	-1.09824	0.604498	-0.194983	1	0.841708	1	1.18168	1
chr13.80899207.80899977	0.650301	1	0.248841	1	-0.50331	1	-1.00629	0.884993	-0.239748	1
chr13.80901601.80902603	0.548718	1	0.0639945	1	0.489078	1	0.429735	1	0.714929	1
chr13.80902904.80904407	1.25027	0.347826	0.676725	1	1.54228	0.0397575	1.22351	0.495905	-0.126324	1
chr13.80904519.80904891	0.222053	NA	0.0947064	NA	-0.214315	NA	0.480181	1	0.383854	1
chr13.80917102.80917466	-0.0879484	1	-0.381372	1	0.163461	1	0.496728	1	0.830216	1
chr13.80921653.80922527	1.67227	0.0820915	1.1404	0.542994	2.30936	0.00021794	2.14412	0.00543013	0.0854527	1
chr13.80929781.80930639	2.18925	0.0481376	1.53165	0.35287	2.21675	0.0114626	2.00505	0.110076	0.309564	1
chr13.80936352.80936864	-0.236466	1	-0.863631	0.90177	-0.259142	1	0.639073	1	0.325092	1
chr13.80938896.80939721	0.478412	1	-0.37769	1	0.728555	1	0.517223	1	-0.494248	1
chr13.80940319.80941532	-0.30078	1	-0.321001	1	-0.0395148	1	0.261645	1	-0.505653	1
chr13.80947473.80948306	-1.07179	0.623678	-1.92826	0.0450789	-1.36486	0.106819	-1.67846	0.0694779	-1.44531	0.709881
chr13.80951149.80952010	-0.471378	1	-0.262744	1	0.566041	1	-0.144298	1	-0.753325	1
chr13.80957410.80958424	-0.80278	0.906167	-1.00744	0.443174	-1.16347	0.0804791	-0.0979426	1	0.526187	1
chr13.80962005.80964319	-0.366647	1	-0.0873113	1	0.244019	1	0.369126	1	-0.263608	1
chr13.80971022.80972406	0.25755	1	-0.148534	1	0.0345859	1	0.4983	1	-0.0569414	1
chr13.80973319.80973760	-0.813721	0.893338	-0.91157	0.646513	-1.28259	0.032407	-1.14888	0.24557	-0.868422	1
chr13.80976226.80976909	-0.974078	1	-1.80617	0.37938	-0.288598	1	-0.56589	1	-0.760949	1
chr13.80977324.80977606	0.0164381	NA	-1.03235	NA	0.194062	NA	-0.491594	1	-0.144884	1
chr13.80985400.80986522	2.04191	0.0267521	1.48587	0.253145	2.23121	0.00182875	2.34876	0.00451881	-0.652735	1
chr13.80989484.80990265	0.0393831	1	-1.02102	0.819727	0.229471	1	0.180261	1	-0.354817	1
chr13.81008749.81009979	1.53499	0.182604	0.825519	1	2.28384	0.000777509	1.81062	0.0712447	-0.609762	1
chr13.81013899.81015313	0.564796	1	-0.162642	1	0.246844	1	0.412652	1	-0.106658	1
chr13.81022504.81022720	0.271718	NA	-0.39332	NA	0.803002	1	0.176796	1	0.36371	1
chr13.81029207.81029940	3.09149	0.0185041	2.75619	0.0477808	3.13634	0.00392512	2.69231	0.0766902	1.97559	1
chr13.81034764.81035131	-0.379059	NA	-0.571903	NA	0.538106	1	0.408779	1	-0.131408	1
chr13.81040775.81041949	0.134198	1	-0.496363	1	-0.02062	1	-0.0248123	1	-0.11141	1
chr13.81045033.81046125	-0.721701	1	-1.1986	0.16541	-1.12213	0.0862707	-0.51069	1	-0.0306526	1
chr13.81054876.81056075	-0.194991	1	-0.532221	1	0.257182	1	0.196317	1	-0.541321	1
chr13.81067279.81068032	-1.09985	0.546711	-1.40255	0.226421	-1.43027	0.0609268	-0.436274	1	0.11566	1
chr13.81072054.81072907	2.25043	NA	1.14242	NA	1.57874	0.352346	1.21516	1	0.63984	1
chr13.81075406.81076056	0.278431	1	-0.453448	1	0.0411334	1	0.365724	1	0.12115	1
chr13.81086713.81087714	-0.844049	1	-1.21593	0.56109	-1.19247	0.325524	-1.42787	0.347434	-1.5113	0.878111
chr13.81092434.81092923	0.871383	1	0.395861	1	-0.427269	1	-0.408628	1	0.583428	1
chr13.81094307.81095398	-1.33036	0.0786387	-1.85836	0.00205476	-1.03901	0.19455	-0.756546	1	-0.154573	1
chr13.81108137.81109403	-1.03998	0.263075	-1.39979	0.0316276	-1.11887	0.0591832	-0.465137	1	-0.337314	1
chr13.81132765.81133906	-0.114074	1	-0.344317	1	0.0466991	1	0.19188	1	-0.536314	1
chr13.81134080.81134806	-0.237628	1	-0.553788	1	-0.438472	1	-0.440522	1	-0.178303	1
chr13.81136049.81137447	-1.27175	0.121353	-1.39296	0.0743914	-1.51634	0.00373168	-1.57075	0.0106951	-1.25566	0.445578
chr13.81142412.81142980	0.533352	1	-0.650723	1	0.0852983	1	0.218029	1	0.0406802	1
chr13.81143192.81144502	-0.109412	1	-0.0286763	1	-0.0404645	1	-0.169872	1	-0.0209282	1
chr13.81155100.81156008	0.0891307	1	-0.1712	1	0.139049	1	0.28039	1	-0.481585	1
chr13.81159688.81160369	-2.07706	0.000850077	-2.54716	3.42103e-05	-2.36014	8.80108e-07	-1.0725	0.513878	-0.586758	1
chr13.81167191.81168047	-2.09047	0.00301369	-2.63655	0.000194787	-2.3388	1.0676e-05	-1.04451	0.663688	-0.241061	1
chr13.81175924.81176382	-1.18059	0.773529	-1.03418	0.950875	-0.759968	1	-0.287532	1	-0.954703	1
chr13.81186923.81188040	0.224116	1	-0.302616	1	-0.517484	1	-0.0923258	1	0.0525356	1
chr13.81205964.81206726	1.43683	0.49105	0.789626	1	0.244968	1	0.836902	1	0.85457	1
chr13.81223071.81224255	0.539598	1	-0.147227	1	-0.871977	0.606369	-0.520041	1	0.0723902	1
chr13.81228953.81229178	0.283302	NA	-1.04592	NA	-0.912264	0.853747	-0.501683	1	-0.207556	1
chr13.81232397.81234468	1.81127	0.0207701	1.04901	0.597326	1.95903	0.00133287	1.88035	0.0131402	-0.531768	1
chr13.81237927.81238360	0.146128	NA	-0.448171	NA	-0.7762	1	-0.66907	1	-0.823042	1
chr13.81241812.81242364	-0.0230632	1	-0.621526	1	-0.692918	1	0.0367286	1	-0.55014	1
chr13.81264374.81264994	-1.06653	0.357115	-1.67044	0.013567	-2.67994	7.03451e-10	-1.648	0.00825723	-0.626322	1
chr13.81271888.81272428	1.13386	0.661997	0.933386	0.946844	1.17128	0.384166	1.02995	1	-0.337656	1
chr13.81275481.81275775	1.09037	NA	1.0653	NA	-0.848016	1	-0.769176	1	-0.941524	1
chr13.81277652.81278266	0.394385	NA	0.313091	NA	0.449011	1	-0.0282102	1	0.00208255	1
chr13.81281532.81282679	1.50256	0.249852	0.833433	1	1.17837	0.398247	1.35717	0.500584	0.661478	1
chr13.81302697.81303295	2.36496	NA	1.90619	NA	1.50202	0.672225	1.77648	0.892757	1.7533	1
chr13.81314228.81315621	-0.490991	1	-0.751415	0.809634	-0.542529	1	-0.0167619	1	-0.00447833	1
chr13.81331719.81332745	-0.706423	1	-0.892843	0.727397	-1.45123	0.0137874	-0.457624	1	0.027262	1
chr13.81347324.81348831	1.1568	0.437049	0.193399	1	0.754357	0.960074	0.87513	1	0.458659	1
chr13.81351475.81352702	0.857449	1	0.77434	1	1.42616	0.12202	1.1598	0.732942	-0.378035	1
chr13.81358348.81359324	-1.68315	0.0182707	-2.19451	0.000591852	-2.12679	2.90703e-05	-0.506266	1	-0.0258143	1
chr13.81369189.81369944	0.303508	1	-0.229879	1	0.360044	1	0.211729	1	-0.223198	1
chr13.81370342.81371329	2.20904	0.0316456	1.79697	0.146404	2.5679	0.000906037	2.5247	0.0067635	-0.914756	1
chr13.81374715.81375049	1.42651	NA	1.19756	NA	1.58291	NA	1.27046	NA	0.613858	1
chr13.81385499.81386432	-0.99268	0.408054	-1.55499	0.0191608	-1.80819	4.28798e-05	-1.04616	0.353528	-0.239313	1
chr13.81401637.81403106	0.387371	1	-0.0611893	1	0.737189	0.852875	1.1307	0.318707	0.0731339	1
chr13.81407655.81408569	-1.41209	0.137134	-2.15459	0.00498795	-1.78269	0.00209879	-0.920579	0.937974	-0.259909	1
chr13.81420706.81421587	-1.34227	0.150091	-1.8192	0.019769	-1.93711	0.000312459	-1.18429	0.321458	-0.469044	1
chr13.81427240.81428145	0.193828	1	-0.238473	1	0.466125	1	0.459139	1	0.135921	1
chr13.81439089.81440473	-0.0444497	1	-0.489522	1	-0.0685633	1	0.153387	1	0.182611	1
chr13.81441485.81441750	0.601495	NA	0.0935586	NA	0.52712	1	0.577439	1	-0.0494443	1
chr13.81451247.81452242	-1.46046	0.060763	-1.79729	0.0109019	-1.96818	8.1775e-05	-1.17754	0.285506	-0.374993	1
chr13.81465617.81467216	-1.23936	0.0833375	-1.73635	0.00259009	-1.85302	7.42026e-06	-1.18461	0.114774	-0.231616	1
chr13.81471422.81472015	-0.844494	0.773658	-1.49067	0.0413856	-1.36736	0.0122091	-0.858528	0.889193	-0.441488	1
chr13.81484328.81485555	1.44121	0.386622	1.15358	0.701178	1.32498	0.303181	1.12527	0.98232	1.06137	1
chr13.81491385.81492351	-0.70289	1	-1.31406	0.138758	-1.73273	0.000581083	-1.24175	0.159378	-0.5473	1
chr13.81509035.81509822	-0.168192	1	-0.515829	1	-0.219743	1	-0.0639368	1	-0.621261	1
chr13.81509977.81510833	-1.57635	0.0302659	-1.48385	0.0654744	-1.43865	0.0153835	-0.329172	1	0.193773	1
chr13.81515537.81516179	-1.38367	0.1435	-2.4542	0.000730088	-1.93562	0.00054297	-0.714393	1	-0.329764	1
chr13.81523126.81524322	-0.33029	1	-0.35201	1	-1.15056	0.147677	-0.376491	1	-0.0903699	1
chr13.81526650.81527247	-1.31627	0.185123	-1.53462	0.0838972	-1.8504	0.00102635	-1.13349	0.441681	-0.635852	1
chr13.81531810.81533151	1.42116	0.227342	0.888342	0.961221	1.70732	0.0214827	1.5016	0.207675	0.250458	1
chr13.81535106.81536367	0.460824	1	-0.0561611	1	0.0507829	1	0.110384	1	-0.0395059	1
chr13.81543488.81544100	1.75256	NA	-0.172608	NA	1.07078	NA	1.31349	1	0.405524	1
chr13.81548086.81548697	0.6473	NA	-0.0884359	NA	0.611785	1	0.722303	1	0.465653	1
chr13.81557817.81558424	-1.53239	0.0888594	-2.16464	0.00843914	-1.79665	0.00213902	-1.44189	0.101569	-1.09988	1
chr13.81560630.81561259	-0.714495	1	-0.99029	0.831273	-0.609107	1	0.381682	1	0.61827	1
chr13.81566633.81566910	0.367588	NA	0.72714	NA	0.525736	NA	0.747303	1	0.994297	1
chr13.81569739.81571086	0.202404	1	-0.0338722	1	0.622134	1	0.637029	1	-0.156117	1
chr13.81576721.81577780	-0.304274	1	-1.43146	0.378676	-0.740843	1	-0.00196281	1	-0.383959	1
chr13.81597340.81598069	0.842609	1	0.0742489	1	0.67993	1	0.639417	1	0.79084	1
chr13.81609482.81610934	-1.53198	0.0251286	-1.85231	0.00322705	-1.4574	0.00938747	-0.265024	1	0.346323	1
chr13.81620342.81621239	-0.139091	NA	-1.79581	NA	-0.511797	1	-0.587348	1	-0.732832	1
chr13.81632488.81633792	-0.631097	1	-0.858661	0.705127	0.131372	1	-0.027242	1	-0.992963	1
chr13.81635359.81636040	0.349859	NA	-0.283946	NA	-0.00622237	1	0.571143	1	0.823654	1
chr13.81641185.81642271	-0.0222941	1	-0.0658653	1	0.414434	1	0.321992	1	-0.0281871	1
chr13.81651831.81652230	-0.917774	NA	-0.572523	NA	-1.1892	0.47832	-0.965132	1	-0.0516274	1
chr13.81657019.81658585	-0.685324	1	-0.555751	1	-0.252536	1	-0.0598678	1	-0.325573	1
chr13.81658704.81658917	-0.275385	1	-0.782152	1	-0.0455241	1	-0.180143	1	0.280405	1
chr13.81663661.81664837	0.139466	1	0.270288	1	0.197787	1	0.217327	1	-0.620521	1
chr13.81666075.81667071	0.343058	1	-0.15643	1	0.552712	1	0.456932	1	0.018365	1
chr13.81667648.81668882	0.363585	1	0.287505	1	0.146896	1	0.256008	1	0.17969	1
chr13.81669226.81670010	-0.797688	1	-0.64942	1	-0.513099	1	0.417169	1	0.3956	1
chr13.81678174.81678743	0.160603	1	-0.080478	1	-0.441074	1	-0.343725	1	0.619603	1
chr13.81680510.81680691	0.507338	NA	-2.1203	NA	1.45297	NA	0.41911	NA	-0.00202418	1
chr13.81680751.81681347	2.17613	NA	1.31863	NA	1.62079	NA	1.42802	1	0.696099	1
chr13.81684102.81685306	-0.469294	1	-0.756022	0.892226	-1.5293	0.0005979	-0.523677	1	0.0626525	1
chr13.81687007.81687485	0.650127	1	0.743218	1	1.49253	0.0661406	1.53817	0.163411	0.413732	1
chr13.81691299.81692606	-0.188898	1	0.0973838	1	0.3886	1	0.313397	1	0.272555	1
chr13.81703598.81704910	0.0186943	1	-0.000274956	1	0.025383	1	-0.535607	1	-0.442009	1
chr13.81706268.81706854	-1.14603	0.283644	-1.37168	0.109266	-2.07817	2.35609e-05	-1.00818	0.646896	-0.018547	1
chr13.81710526.81712469	-0.601142	1	-0.479934	1	-0.231231	1	-0.0726131	1	-0.0801966	1
chr13.81728762.81729683	1.42014	0.618074	1.67976	0.351098	1.68629	0.199314	1.28473	0.975177	0.904331	1
chr13.81738808.81739691	1.33739	0.348041	0.324301	1	1.36727	0.159829	1.35417	0.419133	-0.220305	1
chr13.81740889.81742121	0.645412	1	0.364597	1	1.14736	0.121563	0.92972	0.81546	-0.119845	1
chr13.81743944.81745007	0.0453423	1	0.140098	1	0.549601	1	0.630847	1	-0.0545547	1
chr13.81749607.81750190	-0.551123	NA	-0.188874	NA	0.461553	1	0.395505	1	-0.269535	1
chr13.81760093.81760825	-0.156515	1	-0.10281	1	-0.00105475	1	-0.0450098	1	-0.319584	1
chr13.81761507.81762161	-0.347868	1	-0.634946	1	-0.256295	1	-0.362815	1	-0.427229	1
chr13.81766626.81767917	-0.549628	1	-0.346855	1	-0.212336	1	-0.12801	1	-0.155083	1
chr13.81777858.81778448	-1.42879	0.14501	-1.11622	0.46162	-1.50956	0.0243604	-0.76992	1	0.0597172	1
chr13.81779860.81780046	0.396402	NA	1.19353	NA	1.54653	NA	1.23646	NA	0.855339	1
chr13.81782851.81784036	-0.634472	1	-0.701921	1	-0.367629	1	-0.289204	1	-0.330097	1
chr13.81785795.81786181	0.719688	1	0.562029	1	1.16594	0.0837561	1.03857	0.472212	0.999701	1
chr13.81792590.81793042	0.0699771	1	0.116511	1	0.673576	1	-0.134721	1	0.0540438	1
chr13.81793884.81794088	-0.871394	NA	-0.726941	NA	-0.0143033	1	-0.435538	1	-1.07373	1
chr13.81795308.81795593	0.103621	1	0.795834	1	0.943937	0.787219	0.371508	1	-0.254477	1
chr13.81800585.81801453	0.580212	1	0.402964	1	0.915191	0.654417	0.662471	1	0.332404	1
chr13.81803337.81804126	1.1867	0.609202	0.905383	1	1.5673	0.0919395	0.672432	1	0.801836	1
chr13.81812802.81813955	-0.412695	1	-0.489879	1	-0.27778	1	0.28656	1	0.761309	1
chr13.81824464.81825393	-0.81032	0.688563	-0.815452	0.667983	-0.86809	0.320912	-0.0596647	1	0.733652	1
chr13.81828075.81829233	-0.772016	0.851656	-0.708603	1	-0.175301	1	-0.369676	1	-0.334989	1
chr13.81830645.81830986	0.0746943	1	-0.139557	1	-0.399998	1	-0.798882	1	0.19594	1
chr13.81831707.81832346	0.26869	1	0.326299	1	1.1879	0.274055	0.828328	1	-0.0648389	1
chr13.81839551.81841095	0.880668	0.948801	0.648747	1	1.48591	0.0455902	1.24243	0.422991	-0.131152	1
chr13.81842232.81844105	-0.225578	1	-1.00695	0.598529	-0.56932	1	-0.251173	1	0.386915	1
chr13.81852467.81853175	0.343433	1	0.265847	1	0.369249	1	0.444322	1	0.132671	1
chr13.81853887.81854891	-0.184943	1	0.329445	1	-0.49427	1	-0.438909	1	-0.0592875	1
chr13.81855900.81856666	-0.715721	1	-0.535849	1	-1.04408	0.235172	-0.266653	1	0.561607	1
chr13.81859886.81860338	0.454942	1	0.204111	1	0.931839	0.839631	0.750128	1	0.0402526	1
chr13.81860590.81861210	-0.22903	1	-1.34697	0.621082	-0.178476	1	-0.150608	1	0.324658	1
chr13.81861697.81862633	-0.842183	0.77491	-1.09525	0.283702	-1.41685	0.00930863	-0.297129	1	0.470811	1
chr13.81867817.81869005	-0.31779	1	-0.566591	1	-0.535368	1	-0.0818222	1	0.790605	1
chr13.81870798.81871776	-0.760533	1	-0.540872	1	-0.883085	0.531095	0.131748	1	0.723785	1
chr13.81872155.81872467	2.93412	NA	2.26563	NA	1.83173	NA	2.51829	NA	2.32455	1
chr13.81885264.81886909	1.02349	0.810013	0.393752	1	0.729387	1	0.655687	1	-0.0678385	1
chr13.81909338.81911038	0.940296	0.525181	0.833998	0.75763	1.334	0.0152367	1.1591	0.210199	0.837035	1
chr13.81928482.81928997	-0.753565	1	-0.92261	0.951834	-1.06565	0.447235	-0.323921	1	0.1112	1
chr13.81929273.81929549	-0.627579	NA	-0.885553	NA	-1.33583	0.401462	-1.38031	0.73012	-0.0148103	1
chr13.81935129.81935627	-0.699746	1	-1.26989	0.402252	-0.676879	1	-0.443035	1	0.43137	1
chr13.81936834.81937650	0.284043	1	0.195369	1	1.00643	0.40223	0.592666	1	0.165595	1
chr13.81938929.81939617	1.80705	0.194103	1.58704	0.330279	2.32838	0.00836102	1.84076	0.217572	0.662617	1
chr13.81944075.81945242	0.689108	1	0.706142	1	1.04188	0.158851	0.685347	1	0.432936	1
chr13.81945485.81946471	0.588392	1	0.952656	0.430969	1.13203	0.0660766	0.83293	0.93519	0.743184	1
chr13.81965203.81966144	-1.42004	0.165892	-1.5815	0.0982545	-1.56271	0.0184855	-0.280805	1	0.39223	1
chr13.81975952.81976167	0.593398	NA	-0.223397	NA	1.13847	NA	0.428177	NA	-0.0841725	1
chr13.81977947.81978770	-1.15093	0.434513	-1.61421	0.0933839	-1.30548	0.104076	-0.395055	1	0.102341	1
chr13.81979956.81980762	-1.23089	0.196204	-1.41919	0.0950107	-1.34371	0.0291663	-0.668271	1	0.0995699	1
chr13.82006957.82007885	0.411114	1	0.32327	1	-0.166523	1	-0.468814	1	-0.974884	1
chr13.82035834.82036654	0.35216	1	0.0138612	1	0.334675	1	0.36632	1	0.00549242	1
chr13.82037945.82039277	1.45396	0.0730921	0.998756	0.562749	1.35748	0.0457009	1.1678	0.388525	-0.515169	1
chr13.82039697.82040050	1.03135	0.894878	0.518072	1	0.882092	0.877348	0.789321	1	0.3264	1
chr13.82043494.82044010	0.379692	1	-0.399669	1	-0.681876	1	-0.854604	1	-1.03342	1
chr13.82056308.82057041	-0.102433	1	-0.726604	1	-0.444583	1	-0.643108	1	-0.548788	1
chr13.82057695.82059342	-0.495696	1	-0.573527	1	0.209936	1	0.121256	1	-0.414842	1
chr13.82059679.82060638	0.0879038	1	-0.0328197	1	-0.177304	1	0.349179	1	0.442187	1
chr13.82062933.82063459	0.749597	1	0.584194	1	-1.06048	0.499905	-1.27682	0.55852	-0.275246	1
chr13.82068171.82069427	0.565554	1	0.0326177	1	0.729322	1	0.715504	1	-0.108094	1
chr13.82074017.82074523	2.48042	NA	1.75903	NA	2.29545	NA	2.13805	0.816054	1.57647	1
chr13.82075180.82076386	0.944777	NA	0.0191698	NA	0.868284	0.987979	0.400955	1	-0.517582	1
chr13.82081016.82082164	-0.545984	1	-0.620488	1	-1.28404	0.0293023	-0.554437	1	-0.00377912	1
chr13.82087616.82088175	0.189683	1	-0.528354	1	-0.474482	1	-0.256648	1	-0.0865598	1
chr13.82088401.82089156	2.20408	0.0075138	2.06822	0.01568	0.432766	1	-0.129561	1	-0.162135	1
chr13.82089387.82089906	1.82705	0.164295	1.43781	0.439041	0.589264	1	-0.0338758	1	0.071201	1
chr13.82092059.82092805	1.25285	0.530343	0.881122	1	1.15123	0.438074	0.999187	1	0.525199	1
chr13.82095504.82096340	2.12715	0.0166685	2.28959	0.00652135	0.774406	1	0.110174	1	0.226095	1
chr13.82097260.82097828	0.547804	NA	0.355885	NA	0.403369	NA	0.539148	1	-0.205865	1
chr13.82098352.82099095	1.95541	0.045648	1.96869	0.0413059	0.400933	1	0.536978	1	0.14114	1
chr13.82129656.82130949	-0.867193	0.631762	-1.11243	0.202748	-1.66132	0.000171055	-1.04701	0.327146	-0.196904	1
chr13.82152085.82152807	-0.210777	1	-0.698238	1	-0.538855	1	-0.533579	1	0.298155	1
chr13.82154900.82155802	0.093635	1	-0.387328	1	-0.413653	1	-0.125059	1	0.200451	1
chr13.82177501.82178074	0.189921	1	0.340902	1	0.126358	1	0.315546	1	-0.77758	1
chr13.82200496.82201352	-0.100288	1	0.0103075	1	-0.855851	0.573852	-1.14225	0.352456	-0.459554	1
chr13.82217770.82218172	0.722796	NA	0.605227	NA	-0.169121	NA	-0.39733	NA	-0.514094	1
chr13.82230274.82230857	-0.86303	1	-1.52248	0.304895	-1.6594	0.0543219	-0.699757	1	-0.000674267	1
chr13.82235320.82236844	0.104229	NA	-0.951816	NA	-0.637939	1	-0.656427	1	-1.04343	1
chr13.82243020.82243768	-1.08854	0.593131	-1.21782	0.427066	-1.1911	0.213368	-0.759361	1	-0.33874	1
chr13.82250379.82250901	-0.0158683	1	-0.250998	1	-0.429916	1	0.0874466	1	0.487837	1
chr13.82252061.82252938	2.38415	NA	1.28739	NA	1.56249	0.528816	1.45153	1	1.30108	1
chr13.82256274.82257087	0.264155	1	-0.332521	1	0.276351	1	-0.130028	1	0.219856	1
chr13.82264554.82266058	0.180582	1	0.214798	1	-0.0311808	1	-0.00941021	1	0.0102851	1
chr13.82275496.82276705	-0.473057	1	-0.286793	1	-1.10311	0.205092	-0.550261	1	0.360859	1
chr13.82295572.82296126	-0.113767	NA	-0.490004	NA	-0.354886	1	-0.596916	1	-0.378729	1
chr13.82297115.82297770	-0.668225	1	-0.838666	1	-1.06325	0.539602	-0.557812	1	0.0641661	1
chr13.82303267.82305005	1.45437	0.0540086	0.907965	0.698742	1.61854	0.0033462	1.3432	0.124711	0.695492	1
chr13.82308164.82309032	-1.01873	0.236008	-1.20217	0.0794916	-1.17959	0.0224453	-0.374344	1	0.336042	1
chr13.82316235.82318191	-0.208731	1	-0.290689	1	-0.358839	1	-0.153446	1	0.872533	1
chr13.82318270.82318982	-1.15948	0.534782	-1.20075	0.490995	-0.905411	0.697395	-0.325386	1	0.614536	1
chr13.82353424.82354760	0.204687	1	-0.629276	1	-0.321911	1	0.267694	1	0.210725	1
chr13.82355081.82356014	-0.640966	1	-1.26714	0.288251	-0.879501	0.599795	-0.611737	1	0.0583359	1
chr13.82361425.82362154	1.5419	NA	1.67417	NA	2.08601	0.193174	1.52157	0.992064	1.14375	1
chr13.82372637.82373114	1.27003	0.432162	1.20876	0.490224	0.106305	1	0.117529	1	0.250082	1
chr13.82382590.82383001	-0.132277	1	-0.0296415	1	-1.29548	0.369184	-0.319625	1	-0.186023	1
chr13.82392629.82394047	-0.885205	0.56914	-0.603885	1	-0.979835	0.182231	-0.50532	1	0.164805	1
chr13.82395294.82395784	-0.0953325	1	-0.142738	1	-0.146972	1	0.349971	1	0.50406	1
chr13.82419658.82420097	-0.735883	1	-0.121528	1	-0.861588	0.981547	-0.253991	1	0.506868	1
chr13.82423690.82425477	0.144339	1	0.104567	1	0.283586	1	0.116333	1	0.0845199	1
chr13.82426159.82426588	1.31162	0.423894	0.758316	1	0.0197091	1	0.0385423	1	0.532166	1
chr13.82432282.82433191	-1.52258	0.0367416	-2.10745	0.000931919	-1.65207	0.00176502	-1.07513	0.438666	-0.0157478	1
chr13.82436761.82437491	0.500121	1	0.562678	1	-0.00804321	1	0.310089	1	0.981214	1
chr13.82441478.82441801	2.86936	NA	2.63159	NA	2.5165	NA	1.67008	NA	1.38769	1
chr13.82453547.82454160	-0.752563	1	-1.3697	0.46245	-0.790075	0.991359	-0.731233	1	-0.165845	1
chr13.82454229.82455032	0.476459	1	0.0128905	1	0.326551	1	0.12109	1	-0.551923	1
chr13.82466682.82467205	-0.753423	1	-0.840937	1	-1.26431	0.416307	-0.365836	1	0.478284	1
chr13.82476844.82477855	2.03159	0.0427297	1.70194	0.15354	2.47293	0.000694525	1.8465	0.108582	-0.213047	1
chr13.82483189.82484165	-1.48894	0.0429326	-1.37677	0.0985837	-1.54852	0.00473881	-0.45832	1	0.13992	1
chr13.82500941.82501365	0.505227	1	0.155376	1	0.487525	1	0.710142	1	1.41159	1
chr13.82502237.82502516	-0.23395	NA	0.0233331	NA	-0.932312	NA	-1.60687	NA	-1.24759	1
chr13.82503536.82504630	2.03067	0.14972	2.09207	0.11903	2.34531	0.0173373	2.18774	0.114488	0.197139	1
chr13.82505884.82506319	1.59657	NA	2.25271	NA	1.61745	0.374692	1.53647	0.849066	1.56886	1
chr13.82507845.82508668	-1.14547	0.205436	-1.7073	0.00645787	-1.68631	0.000393384	-0.731374	1	0.0236033	1
chr13.82519682.82519958	-0.306599	NA	-0.361089	NA	-0.220444	1	-0.0961402	1	0.601304	1
chr13.82546339.82547294	0.869202	1	0.804949	1	0.702943	1	0.748147	1	0.677163	1
chr13.82561990.82563322	-0.0365006	1	0.219703	1	-0.538528	1	-0.2309	1	0.620059	1
chr13.82570668.82571529	-0.456113	1	-0.149171	1	-0.559386	1	0.117371	1	0.940012	1
chr13.82574665.82575935	0.973693	0.57509	0.557436	1	0.53566	1	0.214606	1	0.161959	1
chr13.82577657.82578286	0.2143	1	0.250945	1	0.182016	1	0.261026	1	0.995374	1
chr13.82585991.82586892	-0.0915564	1	0.0724079	1	-0.321897	1	-0.171893	1	0.0196359	1
chr13.82593503.82594744	-0.00348667	1	0.176716	1	-0.603335	1	-0.341615	1	0.302954	1
chr13.82595621.82595947	-0.54022	1	-0.696643	1	-0.785573	1	0.234931	1	0.55446	1
chr13.82596116.82596790	-1.04046	0.663338	-1.3229	0.318062	-0.865112	0.71757	0.0849049	1	0.795575	1
chr13.82618917.82620454	0.724213	1	0.467729	1	0.992083	0.298826	0.744313	1	0.271672	1
chr13.82620767.82621498	0.78803	1	0.556412	1	1.13522	0.403408	0.660987	1	-0.561661	1
chr13.82647113.82647688	-0.505418	NA	-0.542643	NA	-0.529194	NA	-0.736735	1	-1.53548	1
chr13.82670480.82672011	-0.410507	1	-0.236033	1	-0.645906	1	-0.476765	1	-0.283784	1
chr13.82679140.82679667	0.997982	NA	0.194124	NA	0.474787	1	0.932603	1	0.339965	1
chr13.82683756.82684590	-0.874752	0.974769	-1.46359	0.209344	-0.97183	0.50908	-0.259081	1	0.101584	1
chr13.82704070.82704379	0.274453	NA	-0.538525	NA	0.49926	NA	0.0133154	NA	-0.706287	1
chr13.82707593.82708482	1.03573	0.632968	1.11666	0.482592	1.57099	0.0245774	1.2153	0.455848	0.130081	1
chr13.82714693.82715530	0.58786	1	1.19326	0.601403	0.855039	0.917661	-0.076412	1	0.477022	1
chr13.82719033.82719893	-0.689917	1	-0.546477	1	-1.43032	0.0498882	-0.911745	1	-0.0840463	1
chr13.82721546.82722605	2.66914	0.00113187	2.37347	0.00756984	2.90183	1.71126e-05	2.23528	0.0148912	-0.566964	1
chr13.82726914.82728220	0.677339	1	0.692238	1	1.00807	0.20756	0.605013	1	0.821887	1
chr13.82744004.82745356	0.101326	1	0.303027	1	0.244124	1	0.189172	1	0.0828716	1
chr13.82748440.82750103	0.719662	1	0.236397	1	1.1667	0.0635085	0.97088	0.57244	0.946356	1
chr13.82774267.82774817	0.403848	NA	-0.519934	NA	0.835548	NA	0.348799	1	0.390836	1
chr13.82780194.82781540	-0.341531	1	0.210761	1	-0.396972	1	-0.344909	1	0.493044	1
chr13.82816272.82817130	-1.34516	0.379787	-0.601372	1	-0.305278	1	0.669944	1	1.07793	1
chr13.82845916.82846476	1.63738	0.16121	1.55559	0.210599	1.82362	0.0259369	1.53838	0.285236	-0.49622	1
chr13.82847396.82849736	1.29076	0.299893	0.903698	0.890224	1.68115	0.0175227	1.26049	0.441869	-0.121244	1
chr13.82855313.82855778	-0.0660004	1	-0.245146	1	-0.00383595	1	-0.0222296	1	-0.169257	1
chr13.82871663.82872280	0.825192	1	0.343087	1	1.1976	0.400265	0.766771	1	-0.3565	1
chr13.82873702.82874772	2.60297	0.0116894	2.1557	0.0683417	2.96397	0.000243332	2.74189	0.00574257	-0.256257	1
chr13.82888275.82889137	0.33727	1	-0.0356781	1	1.03644	0.757115	0.0888076	1	-1.21968	1
chr13.82892581.82893933	-0.37851	1	-0.475594	1	-0.228121	1	-0.0629794	1	0.324169	1
chr13.82901937.82902555	-0.00781501	1	-0.29905	1	0.649307	1	-0.195935	1	-0.865376	1
chr13.82906855.82908273	-0.549482	1	-0.0669729	1	-0.207759	1	0.240868	1	0.909202	1
chr13.82909139.82909708	-1.01362	0.483372	-0.66068	1	-0.647273	1	-0.47327	1	0.482788	1
chr13.82910296.82910570	1.27515	0.844075	1.12372	0.972579	2.49602	0.0195111	1.60801	0.649337	0.398701	1
chr13.82912669.82913635	1.52828	0.106166	1.55327	0.102199	1.78405	0.00724324	1.53897	0.125203	0.674453	1
chr13.82937727.82938308	-0.155922	1	0.14982	1	-0.181591	1	-0.290159	1	0.44788	1
chr13.82941529.82942041	0.832579	1	0.985583	0.672934	1.09705	0.296585	0.58975	1	0.565576	1
chr13.82942568.82943699	0.839986	0.80955	0.86454	0.724268	1.21285	0.0629653	1.00178	0.571664	1.05023	1
chr13.82949367.82949997	-1.40523	0.107339	-1.71382	0.0291884	-0.982786	0.330124	-0.568735	1	-0.284149	1
chr13.82971567.82972326	0.0507164	1	0.348198	1	0.536263	1	0.218159	1	0.091387	1
chr13.82974156.82975239	2.23271	0.00925005	1.82793	0.0730319	2.54858	0.000142163	1.91274	0.053651	-0.685542	1
chr13.82975963.82976733	-1.15921	0.365693	-1.06771	0.501525	-0.943552	0.436789	-0.690403	1	-0.252507	1
chr13.82983054.82983397	0.905333	NA	0.760389	NA	1.69792	0.206318	1.37013	0.877536	-0.18084	1
chr13.83016255.83017124	1.57359	0.341604	1.57418	0.331095	2.10994	0.0219067	1.60412	0.408953	-0.164348	1
chr13.83023508.83024754	-1.32537	0.311601	-0.918765	0.874688	-0.892766	0.657263	-0.740757	1	0.13385	1
chr13.83030691.83030942	-1.23873	NA	-1.3376	NA	-0.42181	1	-0.317766	1	0.741661	1
chr13.83044053.83045113	-0.504873	1	0.0575201	1	0.117837	1	0.117329	1	0.204762	1
chr13.83054627.83056638	0.808331	1	0.679101	1	1.39119	0.0616347	0.937936	0.998514	-0.351498	1
chr13.83058370.83058672	0.865204	NA	0.796853	NA	-0.363122	NA	-0.406235	NA	-0.0509248	1
chr13.83062061.83062498	1.42026	0.533919	0.853685	1	2.18262	0.0220311	1.44732	0.653448	-0.443677	1
chr13.83064588.83065932	0.379899	1	0.136638	1	0.205094	1	0.260365	1	0.333678	1
chr13.83066131.83066389	-1.47209	NA	-2.02921	NA	-0.983298	0.71078	-1.66722	0.259832	-2.97055	0.0108558
chr13.83068561.83069021	0.608533	1	0.825545	0.860304	0.61892	1	0.768536	1	0.364334	1
chr13.83073891.83074890	0.208904	1	-0.379544	1	0.51886	1	0.144658	1	-0.900265	1
chr13.83075353.83076040	-0.513783	1	-0.721061	1	-0.648918	1	-0.323574	1	0.0405968	1
chr13.83076994.83078273	-0.13181	1	-0.00843375	1	-0.757974	0.792967	-0.177618	1	0.722161	1
chr13.83080017.83080762	1.24096	NA	0.961205	NA	0.981196	0.929096	0.125063	1	0.793417	1
chr13.83082957.83083365	1.45413	NA	0.175756	NA	0.280231	NA	0.342102	NA	0.137844	1
chr13.83099412.83100722	0.602586	1	0.623683	1	0.974747	0.230816	0.674779	1	0.214369	1
chr13.83105074.83105655	1.77084	NA	2.66383	NA	1.66943	0.452117	0.854373	1	0.686638	1
chr13.83107217.83107832	0.121398	1	-0.615921	1	-0.697776	1	-0.123368	1	0.235094	1
chr13.83110381.83111947	0.300535	1	-0.116148	1	0.40226	1	0.67398	1	0.846941	1
chr13.83124182.83125107	0.143177	1	-0.0589033	1	0.451161	1	0.53064	1	-0.0201333	1
chr13.83126184.83127110	-0.846676	0.815092	-0.734347	1	-1.09324	0.154197	-0.411532	1	0.457664	1
chr13.83132735.83133916	-0.0070491	1	-0.0339201	1	-0.810608	0.606667	-0.606009	1	-0.0458667	1
chr13.83141903.83142374	2.16651	0.136085	2.68313	0.0254914	0.62091	1	-0.028361	1	0.819334	1
chr13.83142847.83143969	-0.330081	1	-0.435023	1	0.114543	1	-0.700553	1	-1.52151	0.54954
chr13.83152951.83153802	-0.366281	1	-0.946998	0.819236	-0.401112	1	-0.724803	1	0.1823	1
chr13.83156770.83157287	-0.253106	1	-0.188292	1	-0.884227	0.764345	-0.605252	1	0.0404797	1
chr13.83162507.83163498	-0.978488	0.862699	-1.54178	0.222578	-1.23977	0.237634	-1.03751	0.91352	-1.02602	1
chr13.83209046.83209400	0.0647447	1	-0.710648	1	-0.181336	1	0.38833	1	0.736378	1
chr13.83254225.83255032	0.577474	1	-0.051795	1	-0.180839	1	-0.206813	1	-0.215137	1
chr13.83273464.83274351	1.41182	NA	0.226396	NA	0.593842	1	0.414278	1	0.32799	1
chr13.83290674.83291355	1.11576	NA	-0.0625732	NA	0.39001	1	0.487024	1	0.337209	1
chr13.83303996.83305293	0.470252	1	0.305676	1	-1.01819	0.251504	-1.2962	0.138475	-0.544889	1
chr13.83333363.83334545	-0.539775	1	-0.337136	1	-0.4052	1	-0.113819	1	-0.00484406	1
chr13.83354112.83354738	-0.621804	1	-1.32346	0.376502	-0.326369	1	-0.146138	1	-0.18837	1
chr13.83354950.83355887	-1.22592	0.30314	-1.60474	0.0839491	-0.563591	1	0.438532	1	1.20542	1
chr13.83360371.83361510	-0.00404374	1	-0.332544	1	0.0179457	1	0.21652	1	0.603648	1
chr13.83365730.83366302	0.297266	1	-0.892945	1	-0.153917	1	0.512127	1	1.03885	1
chr13.83375999.83376896	-0.913297	0.553772	-0.831755	0.748118	-1.55521	0.00119576	-0.583382	1	0.308163	1
chr13.83379413.83379808	0.71297	NA	0.95464	NA	0.903392	NA	0.998027	1	-0.0212412	1
chr13.83394137.83395145	-0.886534	0.780674	-1.06864	0.442985	-1.08175	0.198441	-0.677122	1	-0.0632327	1
chr13.83399371.83399724	-0.509995	1	-0.37864	1	-1.21589	0.323366	-0.216554	1	-0.225175	1
chr13.83409551.83411098	1.6474	0.215617	1.35854	0.455817	1.49059	0.180075	1.28858	0.721591	0.962184	1
chr13.83439068.83440737	1.447	0.109961	0.964203	0.694102	1.38198	0.0587801	1.44078	0.13285	0.655277	1
chr13.83447275.83448502	0.808925	1	0.716202	1	0.999786	0.586926	1.06295	0.914349	0.890023	1
chr13.83451853.83452485	0.262306	1	0.0456649	1	-0.0180912	1	-0.152957	1	-0.559456	1
chr13.83458898.83459162	-2.03483	NA	-2.4909	NA	-1.29994	0.275293	-1.32789	0.553201	-0.421739	1
chr13.83461383.83462398	-0.414965	1	0.0264868	1	-0.0182772	1	0.0961068	1	0.26884	1
chr13.83463587.83464089	-0.0455923	1	-0.648371	1	-0.373701	1	0.222155	1	0.972602	1
chr13.83467277.83468141	-0.24866	1	-0.315246	1	0.0514624	1	0.619232	1	0.400802	1
chr13.83478908.83479239	-2.11651	0.0201218	-2.48902	0.0102121	-2.03134	0.00299543	-1.3002	0.397902	0.178206	1
chr13.83479778.83480255	1.29401	NA	-0.559426	NA	0.458434	NA	0.126742	NA	-0.0291863	1
chr13.83480342.83481799	-0.46177	1	-0.455469	1	-0.322233	1	0.124648	1	0.548296	1
chr13.83502761.83503467	0.101775	1	-0.615167	1	0.202068	1	0.20688	1	0.528728	1
chr13.83517777.83519031	-0.527239	1	0.247963	1	0.702572	0.902686	0.689214	1	0.62665	1
chr13.83520817.83521138	-1.41071	0.0741145	-1.11712	0.320759	-1.76889	0.000471222	-1.14285	0.300592	-0.0817933	1
chr13.83523531.83525277	0.21975	1	0.802866	0.904316	1.33495	0.0315099	1.11759	0.373026	1.04773	1
chr13.83526148.83526360	0.931557	0.908612	1.12447	0.539462	1.66738	0.0221733	1.24575	0.493893	1.68924	0.204242
chr13.83527914.83528237	0.725512	1	1.35176	0.297836	1.55049	0.0581202	0.985232	1	1.18709	1
chr13.83529833.83530617	1.29772	0.227201	1.63719	0.0413059	2.06692	0.000200426	1.69076	0.0305677	1.92371	0.0105342
chr13.83531880.83532492	0.0385439	1	0.210186	1	0.696057	0.853069	0.638559	1	0.657019	1
chr13.83537076.83537568	0.318062	1	0.422453	1	0.638268	1	0.605568	1	1.051	1
chr13.83539816.83540455	-0.0736419	1	-0.115155	1	0.0736589	1	0.309871	1	1.01719	1
chr13.83542361.83543061	-0.715629	1	-0.814897	0.725356	-0.61717	1	0.185965	1	0.826427	1
chr13.83544825.83545435	0.582502	1	0.603312	1	1.34794	0.0609691	1.05813	0.653751	1.42374	0.372252
chr13.83546823.83547255	0.189109	1	0.380566	1	0.699142	1	0.258636	1	0.566422	1
chr13.83548255.83548544	-0.611403	1	-0.301163	1	-0.0980727	1	-0.106402	1	0.175754	1
chr13.83553460.83553860	-0.0526276	1	0.647957	1	0.221426	1	0.0514453	1	0.363356	1
chr13.83557488.83557857	1.60335	0.431548	1.45852	0.541014	2.16498	0.0387406	1.87353	0.297007	1.43707	1
chr13.83559035.83559285	0.23841	1	-0.0263071	1	0.446149	1	0.125399	1	0.508948	1
chr13.83559963.83560613	0.548162	1	0.196815	1	0.822914	0.796672	0.705017	1	0.74129	1
chr13.83562729.83563860	0.655383	1	0.830239	0.875483	1.12736	0.165037	0.578694	1	0.567289	1
chr13.83565596.83567138	0.477083	1	0.311787	1	0.461744	1	0.387522	1	0.259542	1
chr13.83570676.83571016	1.38106	0.500794	1.6603	0.235356	1.95155	0.0344137	1.13444	1	1.60496	1
chr13.83571865.83572728	-0.339686	1	-0.00147431	1	0.239221	1	-0.054014	1	0.261349	1
chr13.83573435.83574172	0.217278	1	0.495012	1	1.20682	0.129695	0.541391	1	0.689385	1
chr13.83574367.83574527	0.282415	1	0.372387	1	0.7023	1	0.471099	1	0.515133	1
chr13.83576246.83576526	0.938187	0.883842	1.22714	0.378958	0.960554	0.586408	0.682136	1	1.16102	1
chr13.83579229.83579921	-0.938365	0.616426	-0.840237	0.813505	-0.459694	1	-0.287567	1	0.431566	1
chr13.83583790.83584443	-0.273332	1	-0.150717	1	-0.100787	1	-0.283158	1	-0.450724	1
chr13.83584877.83586144	-0.0718776	1	-0.453623	1	-0.09226	1	-0.150273	1	0.305762	1
chr13.83588138.83588804	-0.159398	1	-0.283666	1	-0.334316	1	0.110909	1	0.61362	1
chr13.83592493.83593048	0.313254	1	0.856373	0.993596	1.08013	0.396433	0.946423	1	0.975211	1
chr13.83595390.83595768	1.77867	0.424371	2.15038	0.191733	2.07845	0.115223	1.48663	0.877362	1.81938	1
chr13.83596771.83598066	0.343167	1	-0.0360138	1	0.772191	0.791798	0.560056	1	0.870488	1
chr13.83598681.83599237	0.456447	1	0.281198	1	0.777913	1	0.394448	1	0.562528	1
chr13.83603494.83605278	-0.359913	1	-0.134092	1	0.032869	1	0.092042	1	0.379808	1
chr13.83608245.83608563	0.53973	1	0.995456	0.863232	0.967989	0.701815	0.272904	1	0.827829	1
chr13.83608977.83610136	-0.492918	1	-0.577297	1	-0.293865	1	-0.264167	1	0.228796	1
chr13.83612487.83612686	0.0764122	1	0.57304	1	0.645781	1	0.453161	1	0.778603	1
chr13.83614410.83614677	-0.175051	1	-0.275811	1	-0.0968793	1	0.275768	1	0.728695	1
chr13.83615812.83616708	-0.613	1	-0.434423	1	-0.643187	1	-0.377737	1	0.396574	1
chr13.83622338.83622790	-0.590155	1	-0.86393	0.852835	-0.426951	1	-0.856472	1	-0.00949532	1
chr13.83624315.83626154	0.641943	1	0.489072	1	0.957394	0.294697	0.631192	1	0.447472	1
chr13.83635092.83635484	0.256091	1	-0.028487	1	0.607412	1	0.298713	1	0.930264	1
chr13.83638277.83639196	0.743983	1	0.99321	0.66228	1.07522	0.330546	0.619837	1	0.530721	1
chr13.83643123.83643957	0.031804	1	0.949861	0.593641	0.837633	0.631896	0.306187	1	0.826223	1
chr13.83648501.83648766	-0.529366	1	-0.572767	1	-0.818462	0.702318	-0.519973	1	0.293009	1
chr13.83649663.83650150	-1.06276	0.168963	-0.543658	1	-0.473413	1	-0.176899	1	0.156567	1
chr13.83651836.83653034	0.644984	1	0.789418	0.94729	1.02291	0.265188	0.681728	1	0.52364	1
chr13.83654571.83655617	0.158143	1	0.208264	1	0.520068	1	0.112351	1	0.0700832	1
chr13.83656114.83656433	-0.756227	1	-0.840013	0.80543	-0.468533	1	-0.601958	1	-0.0591045	1
chr13.83656692.83657099	0.959959	0.79068	0.762792	1	1.331	0.105505	0.746053	1	0.611274	1
chr13.83658248.83658712	-0.635344	1	0.08377	1	0.326659	1	0.240591	1	0.646021	1
chr13.83660658.83661797	0.127864	1	0.312175	1	0.520185	1	0.0761109	1	0.149929	1
chr13.83661972.83662863	-0.222811	1	-0.236106	1	0.367839	1	0.156453	1	0.131713	1
chr13.83666644.83667685	-0.385563	1	-0.313251	1	-0.360139	1	-0.303351	1	0.391708	1
chr13.83671443.83672106	-0.0425377	1	-0.0414426	1	0.2843	1	0.326212	1	0.332778	1
chr13.83699524.83699943	-1.39941	NA	-2.1351	NA	-1.95304	0.014429	-0.978966	1	0.15114	1
chr13.83707349.83708181	0.378983	1	0.540679	1	-0.73911	1	-0.275986	1	0.119028	1
chr13.83714845.83716308	0.193813	1	0.545124	1	1.11559	0.0314838	0.823288	0.790531	0.779915	1
chr13.83720832.83723170	0.0894122	1	0.642891	1	1.11152	0.041269	0.942533	0.447314	1.05866	0.725713
chr13.83725057.83725475	0.406799	1	0.804168	0.897186	1.22831	0.0665729	0.971688	0.690664	0.78214	1
chr13.83727007.83727782	0.726223	1	1.35608	0.119982	1.69432	0.00242933	1.5271	0.0446657	1.36484	0.452447
chr13.83729339.83730009	0.0769345	1	0.524226	1	1.09142	0.135838	0.729306	1	0.559249	1
chr13.83730478.83731624	-0.2368	1	0.196888	1	0.786643	0.548985	0.408018	1	0.502262	1
chr13.83732155.83733105	-0.439141	1	-0.0699157	1	0.70228	0.870801	0.189295	1	0.167674	1
chr13.83733219.83734129	0.0634391	1	0.536824	1	1.05906	0.183617	0.58918	1	0.802271	1
chr13.83737601.83738876	0.676036	1	0.982999	0.426818	1.46429	0.00422274	0.978738	0.570876	0.910995	1
chr13.83739174.83740349	-0.505059	1	-0.500912	1	-0.327189	1	0.0331706	1	0.828891	1
chr13.83741561.83742097	-1.4805	0.024146	-1.4881	0.0332946	-0.125847	1	-0.466003	1	-0.339172	1
chr13.83744398.83745691	-0.715859	1	-0.700188	1	-0.280427	1	-0.0387142	1	-0.0565672	1
chr13.83749854.83750092	-0.455995	1	-0.601466	1	0.177518	1	-0.195753	1	-0.21455	1
chr13.83752768.83753610	0.578881	1	0.373047	1	0.960798	0.509144	0.942096	0.993863	0.669968	1
chr13.83760312.83761486	0.778413	1	0.694592	1	1.04566	0.42743	0.8712	1	0.338333	1
chr13.83764235.83764542	1.66335	0.380002	1.12411	0.918709	1.98115	0.0781141	2.15286	0.136581	1.44199	1
chr13.83772919.83774156	-0.283618	1	0.0221412	1	0.151986	1	0.36439	1	0.273155	1
chr13.83781776.83782693	-0.7731	NA	-0.565256	NA	-0.762203	1	-0.786324	1	-0.55192	1
chr13.83785398.83786391	0.401496	1	0.0457109	1	0.825012	0.824903	0.45622	1	-1.02929	1
chr13.83797107.83798899	-0.107097	1	-0.553368	1	-0.209862	1	0.172627	1	0.436188	1
chr13.83809566.83810029	-1.63072	0.0392863	-1.82935	0.0206174	-1.8454	0.000592516	-1.58507	0.026102	-0.955554	1
chr13.83810127.83810630	1.70632	0.360711	1.02609	1	2.25481	0.030433	1.82342	0.355435	-0.319883	1
chr13.83819832.83821765	0.324708	1	0.0110285	1	0.672173	1	0.403752	1	-0.217314	1
chr13.83822922.83823199	1.15025	NA	0.753646	NA	-0.126752	1	-1.04496	1	-1.14889	1
chr13.83826741.83827465	0.88997	1	0.309412	1	1.28635	0.217583	1.16151	0.722639	0.155732	1
chr13.83846137.83846746	0.210439	1	0.266854	1	0.20058	1	0.575055	1	-0.00450827	1
chr13.83850844.83851250	0.663877	NA	-0.0570372	NA	0.796403	1	0.675142	1	0.634332	1
chr13.83852358.83852879	-0.21036	NA	-0.0270279	NA	0.110359	NA	0.298022	1	0.66709	1
chr13.83866004.83867127	-0.00448022	1	-0.37489	1	0.0409877	1	-0.12002	1	-0.192725	1
chr13.83867296.83867484	-0.553879	NA	-1.04037	NA	-1.08095	NA	-0.999126	1	-1.53242	1
chr13.83868870.83869336	-0.213726	1	-0.716766	1	0.0529228	1	0.0716225	1	-0.486111	1
chr13.83872160.83873630	-0.986474	0.510537	-1.11804	0.322879	-0.591952	1	-1.25362	0.157778	-1.26438	0.511258
chr13.83883834.83884556	2.71362	0.0243761	2.12311	0.148784	3.18358	0.000572329	2.89061	0.0129411	-0.231643	1
chr13.83884691.83885433	0.884821	1	0.628611	1	0.694906	1	0.738591	1	0.441878	1
chr13.83898546.83899374	0.412479	1	-0.00352599	1	-0.0221739	1	1.35061	0.334133	1.53923	0.47304
chr13.83914000.83914293	0.650631	NA	0.00671581	NA	0.929296	NA	0.811742	1	0.578337	1
chr13.83927898.83928798	0.0747886	1	0.413226	1	0.175166	1	0.381078	1	0.608155	1
chr13.83935404.83935913	0.487365	1	0.421214	1	-1.15169	0.354513	-0.473444	1	-0.0128694	1
chr13.83941729.83942211	0.0471243	1	0.32602	1	-0.367747	1	-0.550877	1	0.209608	1
chr13.83945373.83947509	0.137358	1	0.00155936	1	0.446634	1	0.464594	1	0.336061	1
chr13.83954917.83956345	1.58007	0.116355	0.878908	0.973999	1.8442	0.00844931	1.55868	0.157119	0.401969	1
chr13.83980471.83981035	-2.12605	0.0726545	-1.1683	0.677897	-1.62981	0.0817228	-0.473274	1	0.485012	1
chr13.83984427.83985568	0.0401439	1	0.293878	1	0.613903	1	0.203683	1	-0.202587	1
chr13.83987501.83988559	-0.737276	0.977868	-0.791663	0.780737	-0.221733	1	0.00839708	1	0.137055	1
chr13.83997465.83998416	-0.0228697	1	-0.849942	0.963634	-0.496065	1	-0.271404	1	-0.499119	1
chr13.84002262.84002936	-1.04034	0.668518	-1.24612	0.402752	-1.38569	0.0890584	-0.710568	1	-0.103272	1
chr13.84012401.84013135	-1.31932	0.353391	-1.82334	0.0856465	-1.45694	0.0921338	-0.364977	1	-0.179496	1
chr13.84016090.84016345	4.7197	NA	4.32609	NA	4.94629	NA	4.4258	0.177738	4.57544	0.385711
chr13.84021521.84022511	1.2193	0.522968	0.920902	0.956367	1.54394	0.0802708	1.02612	1	-0.244126	1
chr13.84023221.84024423	-1.80548	0.0274878	-1.5089	0.12965	-0.61717	1	-1.64905	0.0439906	-2.14684	0.00470781
chr13.84024981.84025712	0.618459	1	0.41466	1	-0.38553	1	-0.648764	1	-0.856504	1
chr13.84045519.84046416	1.46135	0.272831	0.895864	1	1.62406	0.0614647	1.31727	0.535537	0.463004	1
chr13.84047561.84048995	0.857133	1	0.546625	1	1.70167	0.0147559	0.892584	1	-0.147749	1
chr13.84052046.84052543	0.155159	1	-0.12536	1	-0.0729726	1	0.00449697	1	-0.287874	1
chr13.84054606.84054800	-1.0512	1	-1.19799	0.875815	-0.259937	1	0.460417	1	0.813543	1
chr13.84058826.84060594	0.152492	1	0.67972	1	1.34734	0.00204417	1.16569	0.0760736	1.03285	0.77065
chr13.84061741.84062401	-0.0809863	1	0.0327797	1	0.803552	0.578446	0.576127	1	0.57549	1
chr13.84062633.84062993	0.878834	0.902646	0.829534	0.957544	0.745807	0.944751	0.191757	1	0.258368	1
chr13.84065284.84065973	0.724672	1	0.324723	1	1.16398	0.22343	0.81173	1	-0.627482	1
chr13.84066210.84067459	-0.373624	1	-0.366962	1	-0.0958293	1	0.289312	1	0.515495	1
chr13.84085485.84086454	0.667863	1	-0.00311275	1	-0.227309	1	0.648607	1	0.763143	1
chr13.84116974.84117812	-0.257622	1	-1.25628	0.413842	-0.823716	0.792815	-0.29272	1	0.356981	1
chr13.84123852.84124554	-0.579571	NA	-0.999934	NA	-0.0171732	1	-0.136899	1	-0.20188	1
chr13.84169822.84170555	1.6625	NA	0.474687	NA	1.61235	0.500917	1.57756	0.971296	1.58362	1
chr13.84221375.84222945	-0.58886	1	-0.237701	1	0.0619482	1	0.151804	1	-0.0240533	1
chr13.84229364.84230281	-0.634893	1	-0.324191	1	-0.399899	1	-0.0464959	1	0.72959	1
chr13.84232851.84233413	0.961475	1	0.340577	1	0.604585	1	0.441274	1	0.701884	1
chr13.84238016.84238842	-0.403702	1	-0.872713	0.890309	-0.886818	0.601251	-0.827137	1	0.0873357	1
chr13.84241972.84242733	-1.0212	0.619703	-1.4991	0.130715	-0.983026	0.405018	-1.11371	0.522112	-0.414653	1
chr13.84247870.84248923	-0.01272	1	0.0103681	1	0.336237	1	0.208735	1	-0.358131	1
chr13.84251929.84252298	0.172524	NA	1.47784	NA	0.787521	NA	0.729938	1	0.193921	1
chr13.84256103.84257659	-0.314867	1	-0.251139	1	-0.734527	0.719625	-0.464651	1	0.112606	1
chr13.84258648.84258986	0.0281661	NA	-0.00525954	NA	0.355631	1	0.201947	1	0.0366702	1
chr13.84271074.84271497	-0.258583	NA	0.122304	NA	0.437416	1	0.228332	1	-0.195357	1
chr13.84278603.84280535	-0.123011	1	-0.0842074	1	-0.137923	1	-0.246074	1	-0.159481	1
chr13.84284910.84286150	-1.50922	0.00755412	-1.50804	0.0108187	-1.44671	0.00114477	-0.997282	0.34214	-0.158023	1
chr13.84293958.84294407	-0.248495	NA	0.0730993	NA	0.108736	1	0.315207	1	-0.302357	1
chr13.84318487.84319253	0.0205527	1	0.0796841	1	-0.725517	1	-0.562478	1	-0.246155	1
chr13.84331422.84331724	-1.67367	0.213745	-1.63133	0.260764	-2.38239	0.00229103	-1.30699	0.561816	-0.379191	1
chr13.84347234.84350105	0.079563	1	0.194577	1	0.520651	1	0.624524	1	0.675242	1
chr13.84352411.84352655	-1.39059	0.251561	-1.33987	0.315273	-1.82	0.00803449	-1.4543	0.198612	-0.154598	1
chr13.84355902.84356812	0.150572	1	0.0151115	1	-0.278227	1	-0.0109652	1	0.415645	1
chr13.84368033.84369032	-1.05162	0.410552	-0.997019	0.514812	-1.27612	0.05456	-0.196223	1	0.466834	1
chr13.84369369.84369749	3.46243	NA	1.80097	NA	3.08847	NA	1.96945	NA	1.985	1
chr13.84372380.84372788	0.461916	NA	0.134941	NA	0.704437	1	0.0422827	1	1.40597	1
chr13.84375579.84376617	-0.197714	1	-0.303477	1	-0.905136	0.372763	-0.0558568	1	0.483319	1
chr13.84396960.84397277	-1.02222	0.783698	-1.2081	0.532329	-1.09506	0.401686	-0.567065	1	0.337851	1
chr13.84398848.84400198	-0.792395	0.95083	-1.03598	0.407503	-1.05156	0.195178	-0.156752	1	0.521344	1
chr13.84401472.84402007	0.688836	1	0.457473	1	-0.0816527	1	0.0619057	1	0.319172	1
chr13.84402936.84403293	-2.05563	0.0155668	-2.00213	0.0287242	-2.14279	0.000805607	-0.788575	1	0.121578	1
chr13.84404339.84405130	-0.0848046	1	-0.462283	1	-0.15382	1	-0.0500197	1	0.370037	1
chr13.84425447.84426090	1.13169	NA	0.703934	NA	1.4539	NA	1.24721	1	1.16856	1
chr13.84448430.84449981	-1.83003	0.000234158	-2.01584	5.18309e-05	-0.840477	0.457873	-1.47529	0.00845481	-1.29407	0.189649
chr13.84474720.84475068	0.0290083	1	0.268426	1	0.0627086	1	-0.12427	1	-0.263135	1
chr13.84490895.84491441	-1.48062	NA	-0.874265	NA	-1.14041	0.510708	-1.17735	0.892541	-1.1729	1
chr13.84496048.84497146	0.798094	1	0.0148332	1	0.416628	1	0.386084	1	0.184634	1
chr13.84502270.84502749	-0.0770188	NA	-0.954091	NA	-0.69083	1	-0.431792	1	-0.684677	1
chr13.84520389.84521269	0.441184	NA	-0.105263	NA	0.263497	1	0.354198	1	0.00288625	1
chr13.84564711.84566782	-0.877699	0.651402	-1.11855	0.237765	-1.03424	0.155553	-0.214211	1	-0.0380038	1
chr13.84570900.84572110	-2.74445	6.50274e-06	-2.52405	0.000143463	-0.819129	0.732407	-1.72705	0.0150194	-1.48266	0.299856
chr13.84596596.84597350	0.357268	NA	0.265307	NA	0.689994	NA	0.468769	1	-0.16874	1
chr13.84612378.84613662	-0.767592	0.675447	-0.973251	0.191957	-0.821694	0.301444	-0.220164	1	0.123819	1
chr13.84618962.84620593	2.04159	0.0364984	1.49621	0.280152	2.66875	0.000123928	2.17747	0.0202097	0.249791	1
chr13.84624181.84625245	-0.951369	0.757041	-0.519449	1	-1.22748	0.144833	-0.6167	1	0.257652	1
chr13.84626109.84626770	-1.69613	0.173552	-1.89598	0.132479	-0.914588	0.736638	-1.42952	0.357651	-1.90847	0.220785
chr13.84630705.84631267	-2.03334	0.00131552	-2.55661	4.59914e-05	-2.1548	1.22748e-05	-0.743147	1	-0.0449765	1
chr13.84632464.84633423	-1.39224	0.141294	-1.53407	0.0898451	-1.50902	0.0226152	-0.333805	1	0.591335	1
chr13.84638039.84639180	0.301147	1	0.067993	1	0.375908	1	0.339392	1	0.202629	1
chr13.84663396.84664574	-0.562007	1	-1.3132	0.15728	-1.39614	0.0239375	-0.493809	1	0.152163	1
chr13.84666471.84667065	-0.272883	1	-0.652509	1	-0.738757	0.903569	0.224477	1	0.519429	1
chr13.84674662.84675329	-0.961801	1	-1.48665	0.449866	-1.19747	0.469768	0.0420012	1	0.683085	1
chr13.84685866.84686278	-0.0773875	1	-0.0387445	1	0.112335	1	0.102161	1	0.012924	1
chr13.84688288.84688883	1.10307	NA	0.792359	NA	0.832739	1	0.9853	1	1.34941	1
chr13.84693437.84694023	-1.27586	0.245263	-1.59679	0.0747592	-1.88872	0.00116497	-1.51607	0.0779828	-0.467062	1
chr13.84694646.84695682	-0.370481	1	-0.360303	1	-0.460726	1	-0.108735	1	0.697142	1
chr13.84698287.84699550	0.935208	0.80851	1.12744	0.440482	1.60104	0.015932	1.20341	0.441405	-0.301211	1
chr13.84701695.84702242	0.59422	NA	0.756233	NA	-0.414825	1	0.0599217	1	-0.270162	1
chr13.84740869.84742309	0.652379	1	0.441276	1	0.808899	0.770503	0.608787	1	0.440694	1
chr13.84748223.84748843	0.773952	1	0.726941	1	1.18676	0.261027	0.993468	0.976116	0.590523	1
chr13.84749302.84749609	0.0564787	1	0.706106	1	0.672186	1	0.352954	1	0.0906918	1
chr13.84755314.84755676	0.76535	1	1.28934	0.268618	2.11167	0.000265348	1.59007	0.0798622	1.20059	1
chr13.84758012.84759037	0.115173	1	0.439764	1	0.848765	0.367501	0.6444	1	0.822507	1
chr13.84760988.84761510	0.622524	1	1.15975	0.263792	0.742918	0.880351	-0.139	1	0.398226	1
chr13.84761887.84762252	0.34512	1	0.477413	1	1.52792	0.0332512	1.26619	0.38238	1.2195	1
chr13.84764037.84764754	0.865009	1	1.22079	0.468606	0.567094	1	0.873215	1	0.857866	1
chr13.84766130.84766954	-0.236551	1	-0.341916	1	-0.427636	1	-6.10573e-05	1	0.558676	1
chr13.84767652.84767992	0.445529	NA	0.156369	NA	0.102296	NA	-0.00444129	1	0.16634	1
chr13.84768286.84769088	-0.147877	1	-0.0968658	1	-0.10665	1	-0.732589	1	0.0245559	1
chr13.84771084.84771461	1.21204	NA	0.306188	NA	0.790961	NA	0.633	NA	-0.120092	1
chr13.84771955.84772758	-1.46803	0.153525	-1.62604	0.099496	-1.64518	0.0179662	-0.879977	1	-0.449273	1
chr13.84783138.84784248	-0.799785	1	-0.277389	1	0.0463464	1	-0.26069	1	-0.944087	1
chr13.84794720.84796053	1.04169	0.698604	0.625958	1	1.37298	0.118884	1.09699	0.773362	-0.416195	1
chr13.84798024.84798447	0.000791751	1	0.0839757	1	-0.0462004	1	0.197401	1	-0.0422013	1
chr13.84805020.84806189	-1.29481	0.0763393	-1.72978	0.00373456	-1.91661	1.27953e-05	-1.24189	0.119437	-0.30585	1
chr13.84860692.84861238	0.459312	NA	0.0552967	NA	-0.0493089	NA	0.470854	1	0.359952	1
chr13.84861652.84862562	0.728067	1	0.290114	1	0.540835	1	0.273094	1	0.483363	1
chr13.84904905.84906557	-0.476708	1	-0.600315	1	-0.431657	1	-0.115168	1	0.0160077	1
chr13.84921212.84922533	0.310254	1	0.166564	1	0.471258	1	0.603712	1	-0.287892	1
chr13.84930079.84931831	2.18503	0.00518456	1.58006	0.134208	2.46641	6.72459e-05	2.26193	0.00269905	-0.605934	1
chr13.84932761.84933619	0.273392	1	-0.295825	1	0.864884	0.911179	0.260116	1	-0.768258	1
chr13.84935281.84936197	-1.71655	0.000859419	-2.1298	1.27904e-05	-1.99745	3.74433e-07	-0.826081	0.906289	-0.253579	1
chr13.84950289.84951380	-0.324176	1	-0.718908	1	-0.628585	1	-0.243787	1	-0.247844	1
chr13.84953052.84953662	-0.696012	1	-1.33578	0.359333	-1.15226	0.292765	-0.684701	1	-0.31036	1
chr13.85066625.85068240	-1.55073	0.0156522	-1.86375	0.001449	-1.70215	0.000578628	-0.461568	1	0.0404502	1
chr13.85068367.85069092	-0.868949	1	-0.911532	0.896949	-0.98992	0.498941	-0.902789	1	-1.276	1
chr13.85082880.85084015	-1.63824	0.0071514	-1.40509	0.0508283	-2.29297	4.87141e-08	-1.47501	0.0207311	-0.534302	1
chr13.85098219.85098659	3.58398	NA	3.97404	NA	4.32178	NA	3.6326	NA	3.677	1
chr13.85108940.85109630	1.17602	NA	1.22316	NA	0.511262	1	0.801026	1	1.21439	1
chr13.85111548.85112233	0.275819	NA	0.110058	NA	0.628315	1	0.0328531	1	0.167059	1
chr13.85121713.85122529	1.79016	NA	1.27379	NA	1.56979	0.438165	1.42048	1	1.65593	1
chr13.85123335.85123768	-1.18607	0.482957	-1.47933	0.204386	-1.29945	0.131372	-0.917158	1	-0.463599	1
chr13.85126490.85127585	-5.25542	1.37882e-05	-3.87476	0.00576286	-3.0422	0.0135118	-2.23216	0.333973	-4.33078	0.0024598
chr13.85147523.85147855	2.09448	NA	1.2997	NA	0.624251	1	0.498273	1	1.12554	1
chr13.85151835.85152887	1.02671	NA	0.836456	NA	0.978413	NA	0.779393	1	0.895858	1
chr13.85158438.85159434	0.27229	NA	0.763257	NA	0.408682	1	0.193095	1	0.285336	1
chr13.85164020.85165458	0.142289	1	-0.150012	1	0.378947	1	0.485834	1	0.324187	1
chr13.85169208.85169605	0.281932	NA	-1.69599	NA	0.251197	NA	-0.451379	1	-0.0760275	1
chr13.85188923.85190158	-0.967927	0.201058	-0.907956	0.32686	-0.601503	1	-0.337426	1	-0.459448	1
chr13.85207112.85207840	-0.252758	1	-0.564803	1	-0.31216	1	-0.192579	1	0.249875	1
chr13.85215639.85216349	-0.815765	0.928367	-1.4306	0.0874682	-1.29756	0.0410536	-0.784569	1	-0.0853074	1
chr13.85216462.85217002	-0.754489	1	-0.31924	1	-0.429887	1	-0.337862	1	0.211214	1
chr13.85218699.85219192	-1.36426	0.190384	-1.67296	0.0738033	-1.27876	0.101275	-1.00561	0.763139	-0.368037	1
chr13.85232262.85232888	-0.193031	1	-0.331208	1	0.0694706	1	0.0864428	1	0.362732	1
chr13.85238706.85239338	0.160602	1	-0.126928	1	0.192682	1	0.154576	1	0.158321	1
chr13.85241792.85242921	-0.193007	1	-0.500109	1	-0.182308	1	-0.217891	1	-0.161105	1
chr13.85251384.85251697	1.42683	NA	1.37684	NA	-0.0184222	1	-0.907852	1	-0.337866	1
chr13.85260979.85261852	0.0509371	1	0.653421	1	0.482176	1	0.48327	1	0.584143	1
chr13.85265165.85266240	0.988783	0.832151	0.58699	1	1.4353	0.100853	1.18863	0.639512	0.44808	1
chr13.85272941.85275105	-0.0623284	1	-0.372068	1	-0.101476	1	0.147539	1	0.233245	1
chr13.85288036.85290063	-0.839807	0.482929	-0.910244	0.328752	-0.649923	0.923319	-0.302685	1	-0.27058	1
chr13.85310127.85311556	-0.645447	1	-0.915212	0.600575	-0.943985	0.326007	-0.185014	1	0.140024	1
chr13.85347951.85348935	0.566024	1	0.156154	1	0.447652	1	0.27306	1	0.495213	1
chr13.85352507.85352816	-0.547766	NA	-1.06608	NA	-0.898671	0.910912	-0.410212	1	0.463995	1
chr13.85358963.85360463	-0.527673	1	-1.07716	0.228323	-0.871723	0.337108	-0.0984774	1	0.0494235	1
chr13.85362149.85362521	-1.51971	0.201886	-1.93465	0.0706845	-1.25546	0.210967	-0.266761	1	-0.124453	1
chr13.85375840.85377748	0.244992	1	0.113979	1	0.261757	1	0.0653944	1	-0.411964	1
chr13.85389113.85390007	-0.134517	1	-0.476501	1	0.0601795	1	0.14572	1	0.446741	1
chr13.85392839.85393156	-0.787709	1	-1.00712	0.94863	-0.584251	1	-0.144572	1	-0.395781	1
chr13.85394364.85395449	-1.13944	0.362484	-1.16046	0.353337	-1.00131	0.338647	-0.180946	1	0.239148	1
chr13.85402576.85403429	-0.0661971	1	-1.05168	0.692589	-0.803534	0.857388	-0.348147	1	-0.500399	1
chr13.85418732.85419286	-1.13092	0.682572	-1.52859	0.290053	-1.48016	0.109503	-0.907695	1	-0.287502	1
chr13.85427880.85428755	-1.35695	0.0807388	-1.89709	0.00349172	-2.06521	6.92696e-06	-1.14718	0.261037	-0.421714	1
chr13.85429673.85430443	-0.586133	1	-1.17512	0.302628	-0.596766	1	0.479051	1	0.28143	1
chr13.85436507.85438255	-0.50894	1	-0.499415	1	-0.86723	0.33204	-0.464459	1	-0.208739	1
chr13.85439240.85439951	-0.528519	1	-0.856353	0.938469	-0.340379	1	0.0137962	1	0.0345512	1
chr13.85443351.85444674	-0.258912	1	-0.656362	1	-0.798073	0.551001	0.015126	1	0.194769	1
chr13.85507514.85508298	-0.304111	1	-0.593863	1	-0.566908	1	-0.371153	1	-0.739632	1
chr13.85513782.85515452	-0.32068	1	-0.359884	1	-1.31098	0.00919297	-1.07564	0.233359	-0.621551	1
chr13.85555829.85556956	0.0558034	1	0.190737	1	0.461323	1	0.513165	1	-0.0162168	1
chr13.85557754.85558268	-0.885393	0.919317	-0.936197	0.791781	-1.14362	0.226264	-0.681038	1	-0.174589	1
chr13.85562057.85562686	-1.65585	0.0370632	-3.03308	0.000110607	-2.2803	7.77846e-06	-1.38261	0.105375	-0.609071	1
chr13.85586361.85586832	0.0996273	1	-0.0888357	1	-0.328304	1	0.138212	1	0.332384	1
chr13.85627891.85628195	1.23768	0.651779	1.47556	0.369655	-0.257407	1	-0.382387	1	0.550936	1
chr13.85629265.85630513	0.18483	1	0.214355	1	0.230285	1	0.307365	1	-0.232145	1
chr13.85639270.85640234	-0.264446	1	-0.471505	1	-0.265597	1	-0.233111	1	-0.48685	1
chr13.85660703.85662175	1.22606	0.630039	0.604364	1	0.890114	0.88138	0.679123	1	0.527084	1
chr13.85691857.85692775	0.355328	1	-0.312749	1	-0.610056	1	-0.385836	1	-0.0530601	1
chr13.85735427.85735705	-1.34088	NA	-1.73063	NA	-2.58824	0.00379911	-1.69147	0.270463	-0.341138	1
chr13.85752919.85753379	1.82448	NA	2.0712	NA	2.24431	0.211069	2.11727	0.585819	1.76911	1
chr13.85755863.85756302	-1.61044	0.223333	-4.00014	0.00274556	-2.19732	0.00447761	-1.00147	1	-0.30715	1
chr13.85768489.85768961	-1.02065	0.801724	-1.51689	0.261211	-0.871779	0.777902	-1.43375	0.297099	-1.34978	1
chr13.85770534.85771375	-1.3868	0.154773	-1.40494	0.16843	-1.35051	0.0669155	-0.0623286	1	0.363072	1
chr13.85773617.85774265	-1.00032	0.971588	-0.677886	1	-0.47952	1	-0.828045	1	-1.06687	1
chr13.85777446.85778456	-1.32636	0.253808	-1.88349	0.0348238	-1.51009	0.0364967	-0.254673	1	0.0418337	1
chr13.85791552.85792518	-0.335678	1	-0.292199	1	-1.01163	0.415963	-0.412658	1	0.0254809	1
chr13.85818554.85819009	0.520513	NA	-0.907545	NA	0.082027	1	0.137592	1	-0.438508	1
chr13.85829800.85830577	-0.268295	1	-0.576738	1	-0.0511941	1	-0.0887932	1	-0.146929	1
chr13.85852341.85852908	2.81354	0.0528862	1.56225	0.63567	2.59501	0.0336947	2.64651	0.100395	0.360056	1
chr13.85868525.85868970	1.55775	NA	1.08295	NA	1.2754	NA	1.2804	1	0.1054	1
chr13.85882929.85884521	2.20208	0.0121961	1.45516	0.278921	2.47084	0.000295898	2.33208	0.00514016	-0.197692	1
chr13.85885013.85885604	0.914873	1	0.794925	1	1.7466	0.0859611	1.39973	0.622754	-0.687295	1
chr13.85885700.85886600	0.318094	NA	-1.18269	NA	0.626884	1	0.574846	1	0.430561	1
chr13.85897180.85898342	0.232741	1	-0.435657	1	0.72935	1	0.453202	1	-0.085433	1
chr13.85920968.85921863	0.742989	1	-0.207518	1	1.02626	0.460667	0.93763	1	-0.111099	1
chr13.85924525.85925162	2.56958	0.138704	1.56629	0.70297	1.95532	0.256646	2.33534	0.293853	2.31667	0.857862
chr13.85926379.85927780	0.0809171	1	-0.346784	1	0.0426711	1	0.377427	1	0.470185	1
chr13.85954703.85956074	-1.25024	0.14338	-1.91349	0.00184789	-1.92541	5.91738e-05	-0.635408	1	-0.0513455	1
chr13.85977497.85978009	-1.64019	0.200314	-1.20671	0.590173	-1.99258	0.0116061	-1.82969	0.0875075	-1.41116	1
chr13.85993007.85994008	-0.337432	NA	0.07358	NA	0.0201186	1	-0.794657	1	-0.691997	1
chr13.85994843.85995332	-0.721559	1	-2.47791	0.0125779	-1.75356	0.0136059	-1.06653	0.779049	-0.645904	1
chr13.85996083.85997118	-0.440837	1	-0.288851	1	-0.0218839	1	0.229011	1	-0.45348	1
chr13.86004775.86006061	-1.99241	0.000883601	-2.19335	0.000290093	-1.7884	0.000557993	-0.898133	0.914415	-0.0447433	1
chr13.86010415.86011463	0.942205	NA	0.0776302	NA	0.654847	1	1.02758	1	1.26367	1
chr13.86037439.86038038	0.646298	NA	0.16514	NA	0.224056	1	0.316474	1	1.00198	1
chr13.86046139.86047037	-1.0694	0.108213	-1.01071	0.189812	-0.639269	0.98009	-0.451811	1	-0.632564	1
chr13.86228718.86228943	-1.21198	NA	-0.80722	NA	-0.508786	NA	0.00255206	1	0.137724	1
chr13.86237967.86239238	0.0253013	1	-0.571633	1	-0.958954	0.408887	-0.304614	1	0.0239029	1
chr13.86246881.86247722	0.620536	NA	0.532187	NA	0.672213	1	0.48317	1	0.0347607	1
chr13.86270186.86270976	-0.623007	1	-1.13983	0.45774	-2.28973	7.45119e-05	-1.29087	0.295486	-1.03821	1
chr13.86274585.86275008	0.662389	NA	-0.0801572	NA	0.202411	NA	0.0989341	NA	-0.342878	1
chr13.86422109.86423019	1.32295	NA	0.214073	NA	0.873263	NA	0.569902	1	0.427587	1
chr13.86448541.86448990	-2.31754	0.00251504	-2.7352	0.000526257	-3.36471	1.96748e-09	-1.70476	0.0337864	-0.951106	1
chr13.86477338.86477822	0.425072	1	0.236072	1	-0.0734683	1	-0.14235	1	0.428451	1
chr13.86512615.86514328	1.4021	0.483124	0.972118	1	1.23203	0.460841	1.24151	0.865103	1.36247	1
chr13.86556233.86557077	3.54349	NA	2.32928	NA	2.8144	0.158286	2.78467	0.407599	2.79498	1
chr13.86567038.86568650	-1.07233	0.383682	-1.51375	0.0534065	-1.42589	0.0168855	-0.442395	1	-0.0472885	1
chr13.86601670.86602674	1.07	0.86639	0.51935	1	0.838288	0.976228	0.702578	1	0.50659	1
chr13.86629124.86630319	-0.982572	0.716666	-1.86272	0.0301688	-2.03245	0.00079976	-1.05915	0.727918	-0.146385	1
chr13.86650035.86651000	-0.00554592	1	-0.997594	0.852003	-0.984957	0.582979	-0.687447	1	0.213803	1
chr13.86812256.86812891	-0.201303	1	-0.343948	1	-0.743116	1	0.164392	1	0.337548	1
chr13.86840743.86841304	1.97808	NA	-0.0427969	NA	0.594363	NA	1.07643	1	0.837786	1
chr13.86914922.86916020	-0.780433	1	-1.23542	0.516097	-1.31709	0.203667	-0.94881	1	-0.366874	1
chr13.86951383.86952280	1.8398	0.087995	0.917798	1	0.883103	0.872521	0.879437	1	0.77872	1
chr13.86972933.86973228	2.03358	NA	1.50792	NA	1.45788	NA	1.8341	0.843079	2.27366	1
chr13.87018099.87018526	1.17362	NA	0.904711	NA	0.574684	NA	1.07709	NA	0.612729	1
chr13.87031616.87032543	1.29531	0.593131	-0.0123104	1	0.923139	0.85966	0.793934	1	0.658563	1
chr13.87195641.87196156	1.17773	NA	0.146329	NA	0.749274	NA	0.411569	1	0.459496	1
chr13.87233032.87233381	0.237778	1	-0.30342	1	-0.681887	1	-0.294349	1	0.504706	1
chr13.87420105.87420536	1.63608	NA	0.133659	NA	0.427237	NA	0.492181	1	0.85509	1
chr13.87576737.87577442	1.8293	NA	-0.292982	NA	1.25345	NA	1.16365	1	1.08769	1
chr13.87577879.87578443	1.02684	NA	0.781565	NA	1.18835	0.708929	0.42889	1	0.451642	1
chr13.87584359.87584844	-0.89156	1	-0.838393	1	-0.631202	1	-0.843118	1	0.106338	1
chr13.87678642.87679521	-2.13763	0.00266477	-2.29832	0.00143779	-2.61718	1.13973e-06	-1.31184	0.278593	-0.512895	1
chr13.87728469.87729174	3.79989	NA	2.63378	NA	3.0267	NA	2.97484	0.631697	3.3362	1
chr13.87730328.87731670	1.64848	0.0541317	0.587726	1	0.20097	1	0.409053	1	0.0414323	1
chr13.87763458.87764466	1.74368	0.0181406	1.18452	0.329658	-0.210866	1	-0.368167	1	-0.0749266	1
chr13.87807747.87808905	-1.05394	0.424931	-1.21249	0.235566	-1.84493	0.00031369	-0.822462	1	-0.642393	1
chr13.87906829.87907420	1.78201	NA	0.816795	NA	0.77053	NA	0.698416	NA	0.522109	1
chr13.87945654.87946001	3.87231	NA	3.69447	NA	3.58361	NA	3.10261	NA	2.86314	1
chr13.87950289.87951529	1.33259	0.655528	0.389718	1	0.547748	1	0.850049	1	0.382645	1
chr13.87967431.87968293	0.204169	NA	-1.26421	NA	-0.773543	1	-0.479545	1	-0.231112	1
chr13.87988627.87989147	0.232237	NA	-0.316541	NA	-0.47612	NA	-0.162734	1	-0.553483	1
chr13.87994702.87995506	2.25531	0.185111	1.6434	0.545052	2.10245	0.127043	2.13928	0.306304	1.47146	1
chr13.88026060.88027579	-1.66093	0.0212717	-2.38383	0.000115417	-1.91699	0.000358566	-0.558913	1	-0.0855541	1
chr13.88038072.88038762	-1.16663	0.465868	-1.62653	0.117708	-1.5014	0.048444	-0.731202	1	-0.293731	1
chr13.88074000.88075006	-0.888684	0.61477	-1.09326	0.257181	-1.09131	0.108216	-0.432669	1	-0.140846	1
chr13.88076514.88077060	-0.461971	1	-1.63841	0.14783	-1.12307	0.345681	0.283959	1	0.674067	1
chr13.88077309.88078378	-0.810969	1	-1.79797	0.0226345	-1.67033	0.00530394	-0.625083	1	0.119932	1
chr13.88083305.88084493	0.376317	1	0.630909	1	-0.604053	1	-0.18121	1	-0.247316	1
chr13.88085873.88086092	-0.74244	NA	-1.6128	NA	-1.80332	0.0523219	-0.893802	1	-0.276143	1
chr13.88087522.88088740	0.799353	1	-0.329934	1	-0.267328	1	0.303003	1	-0.247789	1
chr13.88107221.88107819	0.657033	NA	0.794749	NA	-0.259994	1	-0.129602	1	0.333274	1
chr13.88144606.88144972	1.35441	NA	-0.0737807	NA	0.495953	NA	0.718083	NA	-0.709569	1
chr13.88186445.88187275	-2.08079	0.0118452	-1.78265	0.0566596	-1.50803	0.0488229	-0.354629	1	0.334986	1
chr13.88286746.88287152	1.61207	NA	0.611149	NA	1.12674	NA	0.680079	NA	1.09025	1
chr13.88300785.88301801	1.68424	0.299558	0.655081	1	0.967154	0.87134	0.883473	1	1.01726	1
chr13.88315283.88315798	-0.856055	1	-1.41393	0.393219	-1.228	0.306981	-0.487842	1	0.0851053	1
chr13.88352037.88352651	-0.908189	1	-1.53186	0.277519	-1.30832	0.210219	-0.56194	1	0.167774	1
chr13.88364004.88364554	-0.785016	1	-0.892538	0.894091	-2.03298	0.00115866	-0.987117	0.917699	-0.242766	1
chr13.88433187.88433642	-1.72549	0.101122	-1.46619	0.256801	-2.21523	0.00112231	-1.08739	0.784863	-0.335184	1
chr13.88439836.88440287	-1.4921	0.465974	-1.35039	0.608999	-1.64395	0.140942	-0.754852	1	0.470097	1
chr13.88475418.88476040	-0.450781	1	-0.90484	1	-1.31679	0.250208	-1.02447	1	-0.566557	1
chr13.88476726.88477204	-1.05296	0.754707	-2.32084	0.0319608	-1.61314	0.0485568	-0.620193	1	-0.0492286	1
chr13.88480494.88480881	1.4479	NA	0.212056	NA	0.769036	1	0.820926	1	1.00554	1
chr13.88490052.88490867	1.815	0.0667641	1.08128	0.707057	1.99975	0.00681115	1.50207	0.284016	-0.0329176	1
chr13.88554291.88555120	-1.27529	0.128091	-1.64671	0.0199308	-1.88782	9.02267e-05	-0.90167	0.829235	-0.148139	1
chr13.88606402.88606842	-2.17558	0.00921324	-2.39412	0.00526324	-2.09778	0.00122187	-0.940738	1	-0.0470056	1
chr13.88610532.88611529	-2.02716	0.00216496	-2.60536	4.36747e-05	-1.8366	0.00112693	-0.544165	1	0.230499	1
chr13.88618304.88619188	-1.27055	0.344166	-0.827939	1	-1.18979	0.207952	-0.476812	1	0.221427	1
chr13.88620451.88620873	1.77678	NA	1.87671	NA	1.71927	NA	1.65975	NA	1.6222	1
chr13.88650593.88651935	1.06964	0.729213	0.477133	1	0.861686	0.833679	0.902951	1	-0.0699845	1
chr13.88652674.88653468	-0.0481741	1	-0.658286	1	-0.0491767	1	0.132802	1	0.54775	1
chr13.88661406.88662592	-0.138301	1	-0.692682	1	-0.721847	0.903132	-0.283312	1	0.0782445	1
chr13.88675549.88676496	-0.672497	1	-1.07754	0.326807	-1.40905	0.0111743	-0.611586	1	0.190603	1
chr13.88708879.88709436	-0.212433	1	-0.245153	1	-1.29435	0.219738	-1.41908	0.344137	-0.431247	1
chr13.88722589.88723469	1.24031	0.383588	0.457751	1	1.34961	0.132743	1.30034	0.410418	-0.85591	1
chr13.88734046.88734524	0.515919	1	-0.843381	1	-0.0346112	1	0.0615552	1	0.417099	1
chr13.88750534.88751262	1.37327	0.534273	1.12242	0.815709	1.72004	0.106034	1.63538	0.365932	0.135053	1
chr13.88801782.88802492	0.0260183	1	-0.354409	1	0.944856	0.731742	0.65147	1	-0.348384	1
chr13.88807689.88808396	-1.07084	NA	-1.1386	NA	-0.30053	1	-0.271973	1	-0.944544	1
chr13.88820766.88824205	-0.455291	1	-0.0337204	1	0.162981	1	0.306752	1	0.505177	1
chr13.88828283.88828840	0.247585	1	0.275731	1	1.13608	0.228701	0.914002	1	0.205696	1
chr13.88833417.88834324	0.562639	1	0.469363	1	0.993076	0.692121	0.761275	1	0.877797	1
chr13.88839187.88839686	-0.579621	1	-0.506421	1	-0.721233	1	-0.59777	1	0.325115	1
chr13.88842166.88842675	0.304059	1	0.18962	1	0.491279	1	0.060946	1	0.912268	1
chr13.88845157.88845856	0.720686	NA	0.887463	NA	0.595631	1	0.159755	1	0.422451	1
chr13.88848532.88849385	-0.095007	1	-0.452452	1	0.194136	1	0.258619	1	0.7022	1
chr13.88849592.88850243	-0.058358	1	0.0698304	1	-0.0428156	1	0.416484	1	0.450538	1
chr13.88858651.88859003	0.376189	NA	-0.0678213	NA	0.480884	NA	0.357028	1	0.209564	1
chr13.88874202.88874961	0.197739	1	0.233507	1	-0.236882	1	-0.586408	1	-0.168096	1
chr13.88877057.88877706	-0.0737948	NA	0.782966	NA	0.691134	1	0.542965	1	0.557504	1
chr13.88885232.88885685	-0.243827	NA	0.0339736	NA	-0.068408	NA	-0.123295	1	0.837059	1
chr13.88887256.88887562	0.194217	NA	-0.332108	NA	0.437962	NA	0.178864	1	-0.246164	1
chr13.88890047.88890890	-0.0262244	1	0.0142732	1	0.233529	1	0.0691704	1	0.28402	1
chr13.88894528.88895157	-0.261391	NA	-0.551873	NA	-0.18541	1	-0.738187	1	0.0895932	1
chr13.88899928.88900774	-1.01133	0.889374	-1.63004	0.261115	-1.50831	0.116921	-1.48625	0.324493	-1.83205	0.34822
chr13.88902015.88902581	0.847274	NA	0.310645	NA	0.503619	NA	0.667808	1	-0.123644	1
chr13.88904559.88905297	-0.0908545	1	0.264722	1	0.0526657	1	0.827839	1	1.30632	1
chr13.88906461.88907109	-0.158717	1	-0.0361244	1	-0.0782802	1	-0.105612	1	-0.183233	1
chr13.88907347.88908856	-0.126835	1	0.112712	1	-0.108885	1	-0.0647385	1	0.170458	1
chr13.88916136.88916929	0.263838	1	0.767246	1	1.39852	0.196523	0.517793	1	-0.306899	1
chr13.88922339.88923629	-0.474999	1	-1.16637	0.227175	-0.182307	1	-0.0468159	1	0.277661	1
chr13.88929111.88930520	0.226854	1	0.110106	1	0.748903	1	0.59283	1	0.313629	1
chr13.88930634.88931450	-1.10209	0.71111	-1.08857	0.710931	-0.692428	1	0.0372085	1	0.542917	1
chr13.88938438.88939312	-0.448984	1	-0.431305	1	-1.19488	0.0457895	-0.408849	1	-0.117693	1
chr13.88943405.88944996	0.887775	0.910577	0.880747	0.880293	1.44122	0.0486987	1.2392	0.388775	0.23261	1
chr13.88957657.88958739	1.48686	0.515575	0.802668	1	1.7459	0.14978	1.40294	0.774465	1.42593	1
chr13.88972868.88973237	0.668559	1	0.705365	1	1.00505	0.686148	0.794569	1	0.215302	1
chr13.88976025.88976696	-1.25678	0.627764	-1.34739	0.546129	-0.728592	1	-1.10876	0.964183	-1.28183	1
chr13.88993887.88994651	0.57807	1	0.582478	1	0.303184	1	0.424524	1	0.0197395	1
chr13.89014468.89015377	1.50627	0.581559	1.41597	0.64167	1.2989	0.565971	1.22169	1	1.45077	1
chr13.89025184.89025803	-0.115399	1	-0.462042	1	0.0780597	1	-0.0370436	1	0.268545	1
chr13.89030710.89031522	0.206503	1	-0.261072	1	0.150582	1	0.0611564	1	0.40884	1
chr13.89035009.89035470	0.430994	NA	0.554427	NA	1.03519	0.852843	0.657401	1	0.673557	1
chr13.89038130.89038982	1.78026	0.209631	1.33363	0.578178	2.06307	0.0299243	2.1703	0.0698489	0.814894	1
chr13.89039406.89040409	0.699847	1	0.482563	1	0.928906	0.72982	0.920986	1	0.794406	1
chr13.89072812.89073622	0.571839	1	-1.02633	0.926966	1.00187	0.610232	0.581349	1	0.0754326	1
chr13.89073718.89074134	-0.620914	NA	-1.3707	NA	-0.24234	1	-0.633359	1	0.00611113	1
chr13.89076291.89077659	0.520177	1	0.857711	1	1.58792	0.0802617	1.21994	0.714028	0.597662	1
chr13.89103719.89104293	-0.119259	1	-0.210382	1	-0.222821	1	0.145425	1	0.463448	1
chr13.89105635.89107025	-0.250658	1	-0.337838	1	-0.166639	1	0.131408	1	0.226574	1
chr13.89114853.89115288	1.69354	NA	0.45659	NA	2.02773	NA	1.86022	1	2.23711	1
chr13.89117307.89118378	1.47265	0.33753	1.7211	0.158585	1.73017	0.0645444	1.22919	0.797016	0.826072	1
chr13.89119486.89120232	0.599943	1	0.690991	1	1.1153	0.325924	0.843149	1	0.245583	1
chr13.89121726.89122872	0.622412	1	0.405969	1	0.993384	0.484854	0.720129	1	-0.0874492	1
chr13.89131338.89132874	-0.179046	1	-0.206172	1	-0.207426	1	0.453681	1	0.72172	1
chr13.89145879.89147307	-0.651709	1	-0.730855	0.902703	-0.345484	1	-0.473072	1	-0.418396	1
chr13.89151893.89152209	-0.0110067	NA	-0.883453	NA	0.0917498	NA	-0.410858	1	-0.824896	1
chr13.89155603.89156307	0.274167	NA	-0.285669	NA	0.705455	1	0.5195	1	0.405629	1
chr13.89169707.89170483	0.675186	1	0.464114	1	0.648737	1	0.0923704	1	0.432962	1
chr13.89178009.89178873	-1.25554	0.341031	-1.86997	0.0426585	-1.28533	0.123075	-1.00374	0.841779	0.0974083	1
chr13.89180149.89180678	-0.622014	1	-1.2932	0.567199	-1.07111	0.542296	-0.430335	1	0.157351	1
chr13.89188722.89189681	-0.424677	1	-0.699295	1	-0.762992	0.792287	-0.576639	1	0.0425128	1
chr13.89193882.89194351	-0.359709	1	-0.560253	1	-0.258983	1	0.103183	1	0.401781	1
chr13.89198896.89199760	0.098595	1	0.0598373	1	0.272826	1	0.304646	1	-0.534714	1
chr13.89240022.89241087	0.414162	1	0.543353	1	0.624957	1	0.598175	1	0.309307	1
chr13.89246346.89246642	-1.16109	NA	-1.29794	NA	-0.717511	1	-0.325888	1	0.33732	1
chr13.89251364.89251661	-0.641666	1	-0.498066	1	-1.05008	0.529002	-1.16538	0.759543	-0.215122	1
chr13.89261694.89261989	-0.534108	1	-0.434229	1	0.144483	1	0.468258	1	0.925665	1
chr13.89272442.89273158	0.459248	1	1.09845	0.710116	-1.37001	0.302356	-1.19714	0.884862	-1.16553	1
chr13.89286417.89287459	-1.5407	0.0175105	-1.628	0.0123752	-1.81429	0.000149033	-0.51091	1	0.0675041	1
chr13.89291438.89291933	-1.01346	NA	-0.842993	NA	-0.852461	NA	-0.66095	NA	-0.852366	1
chr13.89303248.89303613	-0.276877	1	0.16961	1	-0.195203	1	-0.159183	1	0.0900278	1
chr13.89323971.89325303	-0.912812	0.63167	-1.14551	0.247471	-1.49627	0.00615261	-0.244793	1	0.429677	1
chr13.89327187.89327457	-0.74135	1	-1.38168	0.333147	-1.15426	0.338038	-0.138378	1	0.377518	1
chr13.89334306.89334872	-0.547134	1	-0.389409	1	-0.276553	1	-0.397276	1	-0.480535	1
chr13.89335500.89336640	0.707204	1	0.471054	1	1.05914	0.225764	0.801405	1	-0.0338796	1
chr13.89338872.89339529	0.658391	1	0.651147	1	0.722335	1	0.782397	1	-0.0696966	1
chr13.89340264.89340971	1.05914	NA	1.13575	NA	1.04889	NA	0.805426	1	0.134728	1
chr13.89354973.89355653	-0.285556	1	-0.458926	1	-0.273327	1	-0.290544	1	-0.281424	1
chr13.89361929.89363021	1.20901	0.707768	0.818022	1	1.46346	0.225352	1.53863	0.425255	0.845285	1
chr13.89369463.89369876	0.494097	1	0.0201467	1	0.645351	1	0.537518	1	-0.263186	1
chr13.89371514.89372193	1.35327	NA	0.824244	NA	1.24779	NA	1.13484	1	0.761197	1
chr13.89375559.89376508	0.17897	NA	0.150247	NA	0.349486	1	-0.03193	1	0.0464713	1
chr13.89383752.89384128	-0.516217	NA	-0.674879	NA	-1.07082	0.738743	-1.05328	1	-1.09972	1
chr13.89384288.89385146	-1.33476	0.174894	-1.31939	0.216927	-1.68443	0.00436361	-1.3683	0.134759	-1.14621	1
chr13.89394262.89395524	1.97235	0.0796818	1.67658	0.223711	2.35404	0.00401426	2.06688	0.0678292	-1.16215	1
chr13.89401042.89401386	0.768575	1	0.0293739	1	0.417063	1	0.316569	1	0.162872	1
chr13.89412727.89413935	-1.06789	0.443598	-1.20273	0.285978	-0.324589	1	-1.30446	0.168449	-1.42692	0.28772
chr13.89415047.89415804	-0.83713	0.988699	-0.864392	0.89512	-1.68106	0.00753686	-1.11588	0.529599	-0.55709	1
chr13.89420307.89421134	-0.447825	1	-0.00165684	1	-0.9019	0.467447	-0.972316	0.695808	-0.582767	1
chr13.89428041.89430012	0.559279	1	0.599562	1	1.25067	0.097401	1.37185	0.141353	0.8068	1
chr13.89436538.89438257	1.56589	0.142181	1.1619	0.534374	1.69556	0.0277521	1.78975	0.061306	-0.37295	1
chr13.89453347.89454182	-0.546672	1	-0.625873	1	-1.12351	0.337426	-0.244415	1	0.205792	1
chr13.89458561.89458903	0.436734	1	0.590327	1	-0.930856	0.862713	-0.942087	1	-0.158253	1
chr13.89462464.89463012	0.746816	NA	1.3079	NA	0.111506	NA	-0.120074	1	-0.958221	1
chr13.89463539.89464371	-0.796038	1	-0.77557	1	-1.41267	0.0239295	-1.05529	0.543236	-0.10161	1
chr13.89473606.89474542	-0.984935	0.725145	-1.0078	0.67495	-1.10321	0.295847	-0.302575	1	0.080625	1
chr13.89480268.89481266	-1.04263	0.484745	-0.959813	0.641385	-0.962413	0.372131	-0.124928	1	0.093802	1
chr13.89499448.89500368	-0.122038	1	0.229595	1	0.157763	1	0.0999334	1	-0.114726	1
chr13.89513603.89513953	0.222613	NA	-0.859592	NA	-0.326095	NA	-0.407643	1	-0.734476	1
chr13.89516008.89516648	-0.750353	1	-0.861014	1	-0.530207	1	-0.153396	1	0.0463351	1
chr13.89518754.89519118	0.544011	NA	0.155733	NA	0.409511	NA	-1.14727	NA	-0.0135027	1
chr13.89521431.89521999	-1.52268	0.177485	-2.20738	0.0234834	-1.32327	0.131804	-1.16341	0.587144	-0.584704	1
chr13.89527972.89528239	1.34288	NA	0.460845	NA	1.56239	0.323095	1.15922	1	0.291474	1
chr13.89534038.89534766	-1.98962	0.00533316	-1.57766	0.0654924	-2.04431	0.000116458	-1.07067	0.527779	-0.530025	1
chr13.89538935.89540037	-0.239151	1	-0.101124	1	0.173952	1	0.503749	1	0.255642	1
chr13.89542918.89543489	-0.261499	1	-0.419584	1	0.0555409	1	0.121448	1	-0.0764934	1
chr13.89547990.89548703	-0.0911754	1	0.168573	1	0.104141	1	-0.0801042	1	0.181818	1
chr13.89551547.89551798	-0.233423	1	0.0395805	1	1.05269	0.668793	0.497035	1	-0.0945437	1
chr13.89562704.89563512	-1.20275	0.343547	-0.956582	0.718059	-0.965381	0.456835	-0.327037	1	-0.0274558	1
chr13.89564246.89565292	-0.682962	1	-0.708286	1	-0.393172	1	-0.190153	1	-0.439085	1
chr13.89579192.89579427	-1.3098	NA	-0.642197	NA	-0.483455	NA	-0.733229	NA	-0.864293	1
chr13.89583327.89586012	1.60048	0.0836539	1.46029	0.169122	2.38131	4.97289e-05	1.88242	0.0200679	-0.16173	1
chr13.89594986.89595686	-0.871132	1	-1.91499	0.0837826	-0.3466	1	-1.14994	0.690283	-1.44313	0.903065
chr13.89597374.89597755	-0.806826	NA	-1.01162	NA	0.904812	0.862097	-0.306407	1	-0.979152	1
chr13.89599391.89599807	-1.54181	0.309883	-2.66153	0.0284779	-1.5434	0.104509	-0.885084	1	-0.132334	1
chr13.89600222.89601077	1.74454	0.1629	1.23338	0.614714	2.65879	0.0004001	1.9163	0.109951	-0.0376323	1
chr13.89603290.89603880	-0.831544	1	-1.13361	0.607835	0.300633	1	-0.760006	1	-1.49036	0.768944
chr13.89606826.89608190	-1.335	0.139764	-1.4377	0.1025	-0.0263888	1	-0.676334	1	-0.685332	1
chr13.89619159.89619519	0.24093	NA	-1.21996	NA	0.899606	NA	0.201496	1	-0.131426	1
chr13.89621103.89621834	1.79747	0.115836	1.2829	0.51822	2.18197	0.00580297	1.91746	0.0882853	-0.6898	1
chr13.89633925.89635718	0.159904	1	0.153968	1	-0.262136	1	-0.251567	1	-0.389755	1
chr13.89636813.89637581	1.821	0.138788	1.71865	0.185209	1.63648	0.118617	1.1226	1	0.769876	1
chr13.89640385.89641065	-0.176976	NA	-0.44988	NA	-0.407767	1	-0.343819	1	-0.0838891	1
chr13.89645382.89646240	1.32361	NA	0.644065	NA	0.786644	1	0.802141	1	0.717903	1
chr13.89656510.89657827	-0.751637	0.871786	-1.05898	0.18863	-0.270768	1	-0.044801	1	-0.0597811	1
chr13.89662389.89663008	-0.67686	1	-1.06228	0.432112	-1.72515	0.00120832	-1.30369	0.13984	-0.603571	1
chr13.89667894.89670068	-0.902721	0.417125	-0.917089	0.398612	-0.923413	0.192001	-0.584074	1	-0.263363	1
chr13.89671157.89671376	-0.207639	NA	-1.83306	NA	-0.0735551	NA	-0.116461	NA	-0.047989	1
chr13.89676268.89677511	0.268301	1	0.047957	1	-0.788621	0.803187	-0.694904	1	-0.131665	1
chr13.89679511.89680027	1.7114	0.134708	1.53206	0.239502	0.276879	1	0.0163213	1	-0.0263625	1
chr13.89695970.89696748	-0.161309	1	-0.666474	1	-0.517675	1	-0.488765	1	0.423489	1
chr13.89702295.89702900	-0.525199	1	-0.41169	1	-1.29099	0.0786704	-0.954424	0.843083	-0.702505	1
chr13.89704014.89704426	-0.378691	1	-0.305223	1	-0.961664	0.75081	-0.550776	1	-0.113511	1
chr13.89720251.89721383	0.146487	1	0.0510499	1	-0.0307715	1	0.16011	1	0.139208	1
chr13.89726289.89726793	0.203487	NA	-0.567809	NA	-0.250418	1	0.121871	1	-0.259216	1
chr13.89729475.89729752	0.313117	NA	-0.824523	NA	-0.4888	1	-0.14263	1	-0.305532	1
chr13.89739120.89741409	-0.742239	0.664405	-0.636742	1	-0.359977	1	-0.0795297	1	-0.189816	1
chr13.89742052.89742990	-0.290197	1	-0.450612	1	-0.123976	1	0.262949	1	-0.0660357	1
chr13.89747889.89748751	0.431233	1	-0.696759	1	-0.638852	1	-0.09591	1	0.0946703	1
chr13.89751148.89751629	0.207147	1	-0.48884	1	-0.00885614	1	0.360902	1	0.513079	1
chr13.89765938.89766282	-0.00652088	NA	-0.510392	NA	-0.465081	1	0.197848	1	0.553273	1
chr13.89776536.89777534	0.993239	0.916219	0.427402	1	0.823806	0.94708	0.995368	1	0.435805	1
chr13.89778434.89780246	0.253552	1	-0.214136	1	0.444062	1	0.387477	1	0.187615	1
chr13.89789789.89790794	-0.661223	1	-1.64468	0.0927827	-1.41029	0.0562742	-0.936849	0.977064	-0.692166	1
chr13.89791502.89791864	-0.726986	1	-0.580338	1	-0.972506	0.742708	-0.609894	1	-0.0481151	1
chr13.89797620.89798304	0.0551062	1	0.191505	1	-0.0581383	1	0.213683	1	0.182697	1
chr13.89814222.89815414	0.654283	NA	0.575008	NA	0.759868	1	0.427929	1	-0.0687649	1
chr13.89821588.89823363	0.07957	1	-0.0979133	1	-0.714466	0.950288	-0.267721	1	-0.100333	1
chr13.89839979.89840857	1.08054	0.970709	0.395051	1	0.265155	1	0.836043	1	0.704895	1
chr13.89841280.89841785	-1.1401	0.651779	-0.806003	1	-1.77935	0.0223806	-1.24345	0.555909	-0.51257	1
chr13.89848298.89848535	-0.251806	NA	-0.58491	NA	-1.0627	NA	-0.310092	NA	0.0860572	1
chr13.89849795.89850697	-0.53658	1	-1.01307	0.677589	-1.23345	0.168333	-0.458924	1	-0.0815233	1
chr13.89878260.89879621	-1.27757	0.0680016	-1.52544	0.0133846	-1.3082	0.0160912	-0.36501	1	0.0488432	1
chr13.89881019.89882428	0.114935	1	-0.316399	1	0.193739	1	0.153644	1	0.130253	1
chr13.89888710.89890433	-0.218664	1	-1.01628	0.557608	-0.573357	1	-0.369952	1	-0.344881	1
chr13.89891645.89891985	0.936739	NA	0.111808	NA	0.448491	NA	0.660392	1	0.911965	1
chr13.89902563.89903243	-0.199468	1	-0.823469	1	-0.0543293	1	0.915751	1	0.901651	1
chr13.89910832.89912410	0.542148	1	-0.0381842	1	0.478489	1	0.241373	1	0.207494	1
chr13.89913950.89915082	-0.1582	1	-0.62406	1	-1.21213	0.0555163	-0.879446	0.858509	-0.17219	1
chr13.89919098.89919572	-0.799047	1	-1.92345	0.0436061	-1.60119	0.021775	-0.611341	1	-0.247839	1
chr13.89921358.89922584	-1.70805	0.030683	-1.46438	0.115819	-1.24183	0.103271	-0.814053	1	-0.251203	1
chr13.89934096.89934447	-0.559267	1	-0.983925	0.897516	-0.489527	1	-0.358121	1	-0.49182	1
chr13.89935024.89935752	-0.100029	1	-0.191902	1	-0.266569	1	0.139593	1	0.442631	1
chr13.89946695.89947271	0.571466	NA	-0.369772	NA	0.82568	1	-0.0404562	1	0.276841	1
chr13.89955829.89956446	0.101209	NA	0.0931375	NA	-0.0348577	1	0.0176524	1	-0.411553	1
chr13.89962802.89963616	0.433102	NA	0.334315	NA	0.413484	1	0.715652	1	0.290502	1
chr13.89975885.89976983	1.80608	0.0805289	0.890036	1	1.77909	0.030081	1.70319	0.145607	0.469055	1
chr13.89985553.89986687	-0.216202	1	-0.865338	1	-0.0761993	1	-0.292782	1	-0.529302	1
chr13.89997372.89997950	-0.706961	1	-0.958922	0.987522	-0.644258	1	-0.586067	1	-0.504924	1
chr13.90009855.90013142	0.181205	1	0.134773	1	0.318372	1	0.332055	1	0.242998	1
chr13.90032074.90033415	0.504	1	0.151565	1	0.693691	0.942402	0.828409	1	-0.0556888	1
chr13.90052034.90053190	2.09697	0.0368455	1.59555	0.229951	2.37595	0.00172592	2.37659	0.00930025	0.278754	1
chr13.90057503.90058705	0.0660184	1	-0.142232	1	-0.679154	1	-0.757629	1	-0.762554	1
chr13.90070317.90070766	0.0628346	NA	-0.665874	NA	-0.377536	1	-0.154367	1	-0.819493	1
chr13.90072660.90073358	1.15755	NA	1.06205	NA	0.910303	1	1.10503	1	1.10845	1
chr13.90076462.90076777	-0.655218	NA	-0.771833	NA	-0.777276	NA	-0.554358	NA	-0.967001	1
chr13.90076779.90077503	1.1172	NA	1.68129	NA	1.37693	NA	1.48336	NA	1.38948	1
chr13.90077593.90078405	-0.562838	1	-1.52484	0.211755	-0.736822	1	-0.925667	1	-1.55151	0.486114
chr13.90088943.90090233	-0.911779	0.303757	-1.01904	0.155709	-0.753317	0.538872	-0.328512	1	-0.391615	1
chr13.90103032.90103494	-1.66485	0.0767207	-2.17923	0.0136816	-2.85367	1.39053e-06	-1.90149	0.0136905	-1.19419	1
chr13.90105572.90106539	-1.35143	0.138874	-1.96479	0.00721783	-1.9215	0.000324993	-0.912136	0.917124	-0.00747495	1
chr13.90119659.90120633	2.56853	0.0540091	1.72472	0.397872	1.77195	0.215511	1.86519	0.414722	1.81244	1
chr13.90135678.90137150	-1.1624	0.15659	-1.42138	0.0389612	-1.06259	0.118014	-1.34773	0.0394014	-1.86355	0.000476687
chr13.90141459.90142417	-1.26934	0.139668	-1.68319	0.0132566	-1.82761	0.000292963	-0.455207	1	0.0565463	1
chr13.90151938.90153623	0.320621	1	0.164632	1	0.56679	1	0.668086	1	-0.794669	1
chr13.90157787.90158635	0.00269794	1	-0.233398	1	-0.347085	1	-0.322435	1	-0.161758	1
chr13.90159471.90159837	1.38538	NA	-0.313873	NA	1.73466	0.266796	1.66307	0.662271	0.192922	1
chr13.90163349.90164785	-0.143599	1	-0.214008	1	-1.65936	0.00122323	-1.03077	0.498957	-0.436988	1
chr13.90169500.90170924	0.804386	1	0.12118	1	0.658963	1	0.786708	1	0.280974	1
chr13.90177740.90178263	0.483905	1	-0.430928	1	0.632405	1	1.03461	1	0.229466	1
chr13.90182218.90182880	0.225727	NA	-0.514399	NA	0.525205	1	0.270948	1	0.182663	1
chr13.90187272.90188237	0.596953	1	0.808177	1	0.253077	1	0.496553	1	0.204472	1
chr13.90225093.90226052	1.73895	0.464524	1.30751	0.836495	2.21956	0.0813938	2.05455	0.334541	1.97242	1
chr13.90229609.90230657	1.21422	0.629946	0.0791544	1	0.516738	1	0.254282	1	0.0929295	1
chr13.90244734.90244958	1.39108	NA	1.05224	NA	0.997157	NA	0.0955589	NA	0.553063	1
chr13.90258830.90259746	-1.36735	0.11188	-1.76373	0.0166328	-2.07967	3.92642e-05	-1.00933	0.650566	-0.273133	1
chr13.90265990.90266980	0.977967	0.962894	0.194437	1	0.75821	1	0.485973	1	0.650087	1
chr13.90279139.90280513	-0.686663	1	-1.13879	0.0591047	-0.779128	0.40479	-0.466416	1	-0.613217	1
chr13.90291922.90292629	0.11284	1	-0.0584575	1	0.287936	1	0.197773	1	0.0923108	1
chr13.90292789.90293571	-1.82319	0.0169277	-2.16794	0.00426562	-1.82546	0.00134742	-1.29756	0.209951	-0.567477	1
chr13.90293684.90295448	0.761452	1	0.563626	1	0.438246	1	0.717331	1	0.438559	1
chr13.90298293.90298660	-1.26884	0.57822	-1.28721	0.573875	-0.968787	0.711821	-0.0871072	1	0.635325	1
chr13.90298936.90299371	-0.629384	1	-1.21631	0.530898	-1.41092	0.124202	-1.06751	0.865365	-0.325215	1
chr13.90304265.90304918	1.80324	NA	0.674837	NA	1.48927	0.446204	1.49772	0.848059	1.01916	1
chr13.90310537.90310868	-0.245711	NA	-1.07576	NA	-0.543699	1	-0.530147	1	-0.678094	1
chr13.90322744.90323136	0.644775	NA	0.674055	NA	1.7375	0.161941	1.39666	0.806348	-0.0128358	1
chr13.90323455.90324606	1.56378	0.239009	1.19908	0.604199	1.49252	0.148218	1.34171	0.576809	0.0693558	1
chr13.90324639.90326203	-0.907604	0.612773	-1.20058	0.172247	-1.8208	8.7632e-05	-0.876357	0.874245	-0.112568	1
chr13.90328412.90328621	4.47701	NA	4.35128	NA	4.14634	NA	4.36756	NA	3.38455	1
chr13.90331517.90332142	-1.09143	0.661178	-1.23244	0.482953	-1.2127	0.251802	-0.0685036	1	0.349577	1
chr13.90334977.90336252	1.61112	0.0940143	1.44592	0.198891	2.08348	0.00129249	1.84696	0.0329547	-1.09646	1
chr13.90341719.90342426	-1.18947	0.427044	-1.56445	0.144681	-0.978186	0.481196	-0.458958	1	-0.0796834	1
chr13.90345718.90346329	-1.17468	0.571386	-1.07459	0.710306	-1.48263	0.0940255	-0.327622	1	0.235565	1
chr13.90353133.90354665	0.567169	1	0.136242	1	0.596354	1	0.890261	0.935324	-0.234664	1
chr13.90358100.90358638	0.305624	1	0.153043	1	-0.22383	1	-0.0862799	1	-0.623445	1
chr13.90364360.90364993	-1.54907	0.0683927	-1.65256	0.0505846	-2.35569	1.10119e-05	-1.01675	0.767045	-0.510783	1
chr13.90370462.90371286	0.857349	1	0.35658	1	0.908042	0.653668	0.880509	1	-1.23916	1
chr13.90375955.90377266	0.990924	0.918435	0.124318	1	0.928769	0.75297	0.918423	1	0.524138	1
chr13.90388388.90390037	-0.687245	1	-1.67215	0.0233457	-1.09744	0.152784	-0.556375	1	-0.547902	1
chr13.90394563.90396220	-0.381314	1	-0.841397	0.714667	-1.10848	0.0818616	-1.18197	0.143123	-0.903678	1
chr13.90398912.90399878	0.872048	0.895206	0.53624	1	0.0753755	1	0.236044	1	0.379	1
chr13.90402059.90402415	3.34531	NA	2.46608	NA	2.38243	NA	2.4325	NA	2.17986	1
chr13.90405303.90405943	1.39645	NA	0.673009	NA	0.705257	1	0.972637	1	0.754474	1
chr13.90410911.90411823	0.789323	1	0.536088	1	0.00583827	1	0.294836	1	-0.0433072	1
chr13.90414624.90415333	1.56339	NA	0.727384	NA	0.590499	NA	1.04249	1	0.454286	1
chr13.90460942.90462606	-0.241146	1	-0.887015	0.632936	-0.0573429	1	0.0650655	1	0.0542536	1
chr13.90469745.90470293	0.435545	1	-0.206703	1	-1.17415	0.452488	-0.403534	1	0.200586	1
chr13.90471324.90471768	-0.584331	1	-1.94726	0.139014	-1.48891	0.123897	-1.20793	0.6946	0.0128189	1
chr13.90476594.90477649	-0.270804	1	-0.50027	1	-1.15291	0.115831	-1.01951	0.563354	-0.424624	1
chr13.90490775.90491332	0.258305	NA	0.386791	NA	0.59877	1	-0.444788	1	-0.429765	1
chr13.90493409.90494585	-1.60938	0.022243	-2.27593	0.000164944	-2.34284	6.97327e-07	-1.05764	0.536987	-0.350901	1
chr13.90510511.90511077	2.05776	NA	0.900281	NA	1.39424	NA	0.724673	1	0.276048	1
chr13.90514694.90514899	0.484591	1	0.196897	1	-0.360181	1	0.0931008	1	-0.454337	1
chr13.90515665.90516752	0.320883	1	0.0513808	1	0.489267	1	0.455637	1	-0.552583	1
chr13.90534258.90535078	-1.06621	0.412581	-1.73736	0.016199	-1.81011	0.00054367	-1.12589	0.385873	-0.316812	1
chr13.90540954.90541424	-1.67791	0.130125	-3.76457	0.00149972	-2.03866	0.00389283	-1.79342	0.0602221	-0.478423	1
chr13.90553579.90554096	0.315192	1	-0.22303	1	-0.97046	0.613303	-0.609025	1	-0.55856	1
chr13.90559198.90560769	-0.845238	0.831749	-1.10363	0.333277	-0.993087	0.268481	-0.418655	1	0.136661	1
chr13.90584240.90585333	1.33569	0.258272	0.520111	1	1.47115	0.059001	1.43472	0.213165	0.0434061	1
chr13.90642986.90643529	-0.649884	1	-2.0199	0.0949072	-1.09432	0.435747	-0.758454	1	-0.551835	1
chr13.90643844.90644196	-0.986046	NA	-1.09593	NA	-0.376997	1	-0.722915	1	-0.761087	1
chr13.90671786.90672312	0.189466	1	0.590321	1	-0.653045	1	-0.612573	1	-0.237195	1
chr13.90725415.90726160	-0.61148	1	-1.09723	0.578229	-1.17484	0.23696	-0.785707	1	-0.541876	1
chr13.90728998.90729619	-0.117019	1	-0.738808	1	0.433077	1	0.323606	1	-1.5842	0.409227
chr13.90742763.90743439	0.171312	1	-0.725388	1	-0.361085	1	-0.0814927	1	-0.146154	1
chr13.90748853.90750347	0.233752	1	-0.370085	1	-0.482238	1	0.130668	1	0.444666	1
chr13.90753886.90755948	1.32953	0.184299	0.420986	1	1.29248	0.0960876	1.24377	0.333831	-0.0270986	1
chr13.90777646.90778604	-0.602454	1	-1.3032	0.434179	-0.459704	1	-0.885028	1	-0.622671	1
chr13.90791960.90792539	1.75111	0.197516	1.50651	0.370954	0.431119	1	0.454366	1	1.32135	1
chr13.90795173.90796055	1.93201	0.0556604	1.96458	0.0451573	0.228249	1	-1.23091	0.858426	-0.430861	1
chr13.90822644.90824543	-0.629741	1	-1.00036	0.417884	-0.69199	0.915766	-0.172356	1	0.286748	1
chr13.90833599.90834333	0.795563	1	0.633497	1	-0.0769198	1	-0.0569692	1	0.0782522	1
chr13.90840515.90841445	-0.0910071	1	-0.154467	1	-0.0966043	1	0.131752	1	-0.00495881	1
chr13.90846068.90846768	-0.743619	1	-2.27701	0.0128803	-0.979316	0.453018	-1.37289	0.209756	-1.67385	0.154276
chr13.90851024.90851741	0.0386228	NA	-1.1419	NA	-0.185585	1	-0.354781	1	-0.392109	1
chr13.90860811.90861753	-0.892686	0.572715	-1.03232	0.313807	-1.08334	0.0957039	-0.694496	1	-0.2393	1
chr13.90862127.90862775	0.615465	1	0.406804	1	0.542129	1	0.982257	0.953848	-0.828818	1
chr13.90885764.90887356	0.0540267	1	-0.0627885	1	0.176182	1	0.31446	1	0.0724504	1
chr13.90894515.90895529	-2.06981	0.00326131	-1.88011	0.0163902	-1.80338	0.00279417	-0.280372	1	-0.000593083	1
chr13.90895687.90896845	-1.82258	0.00486565	-2.09423	0.00143556	-0.945425	0.334924	-0.929535	0.740614	-0.691488	1
chr13.90903072.90903923	-0.0437271	1	-0.189712	1	0.49632	1	0.35119	1	1.00182	1
chr13.90904107.90904268	0.00641092	NA	-0.510381	NA	-0.323318	NA	0.69443	NA	0.476086	1
chr13.90904456.90906047	-0.666954	1	-0.618133	1	-1.01067	0.204951	-0.31101	1	0.364026	1
chr13.90909060.90909707	0.472868	NA	-0.198077	NA	0.0667416	NA	-0.0644666	1	0.0611263	1
chr13.90912927.90914850	-1.11439	0.128495	-0.934664	0.397377	-1.25928	0.00939848	-0.534175	1	0.0078325	1
chr13.90917495.90918045	0.224588	1	0.176362	1	-1.02135	0.323386	-0.718478	1	0.000245844	1
chr13.90922326.90923678	-0.449296	1	-0.420592	1	-0.257908	1	-0.0543414	1	0.142825	1
chr13.90929454.90930674	-0.0142194	1	0.135027	1	0.102052	1	0.205823	1	0.324801	1
chr13.90935945.90936220	-0.909177	NA	-0.741591	NA	-1.40565	0.238981	-1.04298	1	-0.171782	1
chr13.90950356.90951461	0.0820883	1	-0.108308	1	-0.165557	1	0.020866	1	0.303838	1
chr13.90958428.90959679	-0.813387	1	-0.945669	0.801173	0.106519	1	-0.61894	1	-0.827661	1
chr13.90962481.90963860	-0.00643703	1	0.425369	1	0.353507	1	0.145408	1	0.420984	1
chr13.90967348.90968458	-0.120656	1	-0.205486	1	-0.230756	1	0.0262969	1	-0.0929455	1
chr13.90969026.90969309	-0.199013	1	0.0163036	1	-0.233318	1	0.254594	1	0.725963	1
chr13.90973020.90974340	-0.386868	1	-0.825374	0.962932	-0.607875	1	-0.495161	1	-0.276762	1
chr13.90976073.90976648	0.638724	1	0.270887	1	0.248944	1	0.301596	1	0.189496	1
chr13.90984479.90985804	-0.522611	1	-0.338123	1	-0.961214	0.41018	-0.432723	1	0.297684	1
chr13.90992680.90994211	-0.535348	1	-0.927335	0.447721	-1.07488	0.0822243	-0.0408869	1	0.233132	1
chr13.91005677.91006149	0.525881	1	0.608513	1	0.843019	0.96325	0.623935	1	1.17217	1
chr13.91009718.91010473	0.54398	NA	0.0459491	NA	0.931067	0.94451	0.843359	1	0.0307421	1
chr13.91010512.91011496	0.248483	1	0.279986	1	-0.655043	1	-0.00788573	1	0.718715	1
chr13.91017651.91018135	0.124676	NA	-0.191487	NA	-0.231107	NA	-0.0704908	1	-0.00232648	1
chr13.91018643.91019259	1.3483	NA	0.88945	NA	1.37463	NA	1.20928	1	1.38479	1
chr13.91037811.91038378	0.584091	1	0.174835	1	-0.817785	0.872728	-0.677586	1	-0.229122	1
chr13.91038746.91040332	-0.322851	1	-0.448741	1	-0.0526545	1	0.0916376	1	-0.418576	1
chr13.91060995.91061747	1.32614	NA	0.746671	NA	1.3025	0.563624	0.784374	1	0.967039	1
chr13.91072103.91072907	-1.0685	0.421612	-1.38417	0.11504	-2.06465	4.91677e-05	-0.753657	1	-0.059412	1
chr13.91077458.91078491	1.44081	0.26792	0.948524	0.910966	1.13873	0.411061	1.05414	0.975304	0.377536	1
chr13.91091426.91092207	-1.14373	0.0882293	-1.30498	0.0313901	-1.68283	1.07738e-05	-0.849563	0.699311	-0.339447	1
chr13.91092721.91093481	-0.312018	1	-0.281276	1	0.0609527	1	-0.151597	1	-0.82976	1
chr13.91093657.91095150	0.271604	1	0.311566	1	0.589656	1	0.293508	1	-0.395138	1
chr13.91099470.91100197	1.22752	0.788378	0.825493	1	0.824523	1	0.621825	1	1.18064	1
chr13.91102340.91102552	0.572473	NA	0.330593	NA	0.708398	1	0.383957	1	0.0223622	1
chr13.91107163.91108256	1.12998	0.392968	1.07151	0.483397	1.25635	0.1151	1.00724	0.784876	-0.20423	1
chr13.91118209.91119233	1.39672	0.423648	1.29281	0.516248	0.412189	1	0.2559	1	0.0994661	1
chr13.91128517.91129678	-0.721267	1	-0.841376	0.641851	-0.540071	1	0.0319615	1	0.309563	1
chr13.91130298.91131057	-0.160855	1	-0.077612	1	0.53088	1	0.0536477	1	0.489782	1
chr13.91134157.91135277	1.97336	0.0418659	1.87594	0.0634379	2.20941	0.00253678	1.75488	0.127009	0.471718	1
chr13.91152796.91154313	-1.26636	0.170216	-1.82294	0.00968282	-1.62189	0.00310944	-0.726564	1	0.0530749	1
chr13.91155328.91156102	-0.174	1	-0.39953	1	-0.590271	1	-0.745134	1	-1.21596	1
chr13.91160679.91160989	-1.37522	0.227637	-2.25894	0.00882194	-1.18435	0.211193	-0.120522	1	0.35594	1
chr13.91164382.91165809	0.33845	1	0.292169	1	0.445781	1	0.783226	1	0.286542	1
chr13.91169416.91170378	-0.0805771	1	0.0244292	1	0.181748	1	0.140685	1	-0.630408	1
chr13.91171324.91171571	-2.40642	NA	-1.63358	NA	-1.16477	NA	-1.64827	0.293028	-2.49572	0.070134
chr13.91171675.91172421	-0.0128657	1	-0.202103	1	0.70132	1	0.556918	1	-0.397274	1
chr13.91178307.91180447	-0.00944345	1	-0.146828	1	-0.301626	1	-0.00888275	1	0.052883	1
chr13.91185276.91185775	0.880909	1	0.372519	1	0.761895	1	0.455393	1	-0.2339	1
chr13.91188752.91189677	1.09177	0.78699	0.478775	1	0.903183	0.831618	0.852561	1	0.64751	1
chr13.91206089.91206883	-1.09402	0.329686	-1.55876	0.0435923	-1.28515	0.0392958	-0.272108	1	-0.0375519	1
chr13.91223267.91224573	-0.466361	1	-0.387601	1	-0.144997	1	-0.099498	1	-0.350802	1
chr13.91234129.91234768	-0.416475	1	-1.933	0.137257	-1.22177	0.32157	-0.0988611	1	0.676242	1
chr13.91250402.91251587	0.670054	1	0.799068	1	0.450299	1	0.299997	1	0.426244	1
chr13.91266672.91266991	1.45907	NA	0.335705	NA	1.12506	NA	1.17845	1	1.3248	1
chr13.91270523.91271033	1.91385	NA	0.933277	NA	1.54815	NA	1.50645	1	0.989797	1
chr13.91274146.91275238	-2.08241	0.000109872	-2.53183	1.64965e-06	-2.01803	9.05902e-06	-0.428669	1	0.237454	1
chr13.91279092.91280087	1.53611	0.181045	1.54219	0.168941	1.60654	0.051161	1.4124	0.347891	-0.295309	1
chr13.91295034.91297700	1.33621	0.235049	1.03812	0.6261	1.73448	0.00930241	1.50742	0.138966	-0.265181	1
chr13.91305526.91307105	-0.412341	1	-0.735711	1	-0.959827	0.468198	-0.390784	1	-0.052654	1
chr13.91312856.91313747	0.39569	1	0.40741	1	-0.571195	1	-0.137398	1	0.260304	1
chr13.91315035.91315757	1.6017	NA	1.76858	NA	0.725564	1	0.889222	1	0.550295	1
chr13.91365086.91365896	-1.49573	0.0397949	-1.5611	0.0358181	-0.742763	0.817623	-1.55014	0.0174993	-1.81622	0.00491039
chr13.91370481.91371832	-0.141627	1	-0.0913567	1	0.135243	1	0.019206	1	-0.204907	1
chr13.91372022.91372755	0.749279	1	0.662057	1	1.17931	0.13416	1.12951	0.435306	0.414613	1
chr13.91374220.91374397	-0.287878	1	-0.279271	1	0.695032	1	0.188471	1	0.261979	1
chr13.91379875.91380325	1.07397	0.978036	0.381204	1	1.93812	0.0587987	1.88692	0.209756	0.391962	1
chr13.91385402.91385994	-1.24123	0.287167	-0.653819	1	-1.07558	0.287431	-0.682195	1	-0.222747	1
chr13.91387365.91388602	-0.614185	1	-0.492182	1	-0.623441	1	-0.114967	1	0.26209	1
chr13.91393793.91394110	2.09439	NA	1.35534	NA	1.7373	NA	2.0235	NA	1.03876	1
chr13.91403159.91404341	-0.933673	0.640425	-0.941226	0.624673	-1.24264	0.0690151	-0.457715	1	0.323056	1
chr13.91408439.91409690	0.97885	0.933765	1.1082	0.68276	1.87269	0.0177991	1.40338	0.423815	-0.637897	1
chr13.91410065.91410428	0.303581	NA	0.451922	NA	0.815646	NA	-0.047613	1	-0.42057	1
chr13.91413681.91414800	-1.21891	0.213707	-1.29371	0.169897	-1.7791	0.000902792	-0.390376	1	0.252055	1
chr13.91420813.91422457	1.91328	0.018976	1.45345	0.182511	2.10917	0.000847647	1.38492	0.29829	-0.273868	1
chr13.91430856.91433857	-0.537609	1	-0.702557	0.938141	-0.540495	1	-0.129584	1	0.0633686	1
chr13.91443645.91444584	-0.394457	1	-1.13847	0.755416	-1.04815	0.601586	-0.806137	1	0.0863994	1
chr13.91446226.91447384	-0.379648	1	-0.0198768	1	-0.513994	1	-0.0871533	1	0.191461	1
chr13.91448975.91449421	-1.43408	0.234016	-0.621431	1	-1.29403	0.147135	-0.279442	1	-0.292402	1
chr13.91451485.91451858	-1.19303	NA	-2.59907	NA	-1.50806	0.176128	-2.47947	0.0223776	-2.29034	0.143383
chr13.91460156.91462274	-0.719202	0.956947	-0.438071	1	-0.239258	1	-0.0115484	1	-0.0109003	1
chr13.91463138.91463399	0.114881	1	0.00690221	1	0.171901	1	0.152041	1	0.309787	1
chr13.91473208.91473915	0.67679	1	0.402734	1	0.912693	0.501346	0.679474	1	-0.104133	1
chr13.91474957.91476295	-0.691798	1	-0.694782	1	-0.75046	0.907325	-0.0331768	1	0.812673	1
chr13.91477907.91478625	-0.182157	1	-0.272904	1	0.163973	1	0.218914	1	0.214914	1
chr13.91479064.91479475	-0.215238	1	-1.3313	0.623606	-0.566819	1	-0.694656	1	-0.599213	1
chr13.91489297.91489751	0.666945	1	0.55523	1	0.780902	0.945875	0.608815	1	-0.121829	1
chr13.91494487.91495592	-0.450322	1	0.0447344	1	-0.878449	0.445413	-0.583431	1	-0.150042	1
chr13.91498205.91498832	-0.429989	NA	-0.731022	NA	0.24647	1	-0.15489	1	-0.597107	1
chr13.91502651.91503372	0.250295	1	0.552081	1	0.762601	0.970312	0.545414	1	-0.661016	1
chr13.91505370.91506250	0.051235	1	-0.23273	1	0.133586	1	0.200995	1	0.0768502	1
chr13.91514150.91515010	-0.234422	1	-0.17412	1	-0.18226	1	0.247011	1	0.0324251	1
chr13.91520034.91520800	-0.819336	1	-1.31288	0.420604	-0.383741	1	-0.311764	1	0.178402	1
chr13.91521937.91522568	0.348961	1	-0.128668	1	0.347177	1	0.187277	1	0.231171	1
chr13.91523341.91523949	-0.490944	NA	0.198495	NA	0.627028	NA	-0.0313056	1	-0.571659	1
chr13.91526129.91526971	0.0080722	NA	0.0667693	NA	0.680622	1	0.24574	1	-0.541178	1
chr13.91536701.91537438	-0.591667	1	-0.198332	1	-0.0176287	1	0.347093	1	0.657605	1
chr13.91539580.91540617	-0.287255	1	-0.253656	1	-0.262461	1	-0.792595	1	-0.442889	1
chr13.91563809.91565163	-0.384302	1	-0.294459	1	-0.323397	1	-0.0734664	1	0.452961	1
chr13.91566146.91566887	0.470227	1	0.428666	1	0.0794773	1	0.0286981	1	0.0532022	1
chr13.91572493.91573790	-0.0133527	1	0.147079	1	0.232517	1	0.333467	1	0.752077	1
chr13.91574159.91574596	-1.02176	0.855876	-1.69245	0.195788	-1.15893	0.355056	-1.10141	0.840964	-0.329105	1
chr13.91578758.91579333	-0.481197	1	-1.02775	0.976484	-0.296267	1	-0.323157	1	0.336384	1
chr13.91579686.91581192	-0.922205	0.709854	-1.25694	0.22184	-0.94747	0.387281	-0.241767	1	0.229844	1
chr13.91591253.91592684	-1.30523	0.0995223	-1.59738	0.0219029	-1.21084	0.051757	-0.226206	1	0.428938	1
chr13.91595117.91595580	0.279948	1	-0.351669	1	0.627638	1	0.270372	1	0.345719	1
chr13.91604036.91604516	-0.917324	1	-1.26114	0.609048	-0.381489	1	0.445882	1	0.364971	1
chr13.91605502.91605943	-0.0226336	NA	-0.454181	NA	-0.0227564	1	-0.0470951	1	0.100498	1
chr13.91610260.91610942	-1.02297	0.754932	-1.55065	0.196892	-0.901346	0.668164	-0.908961	1	-0.365203	1
chr13.91615587.91616371	0.343228	1	0.0291225	1	0.276736	1	0.754085	1	0.891111	1
chr13.91626744.91627238	-0.0395816	1	0.0900421	1	0.232597	1	0.376691	1	0.475799	1
chr13.91633699.91634644	0.540823	1	0.898069	0.739204	0.756239	0.863251	0.762656	1	0.231053	1
chr13.91636536.91636698	-0.236677	NA	1.28523	NA	0.685666	NA	0.315112	NA	0.252044	1
chr13.91636726.91637192	-0.672245	1	-0.727448	0.983227	-0.649063	1	-0.473282	1	-0.410195	1
chr13.91644707.91645945	2.47221	0.00255305	2.16797	0.0166815	2.5964	0.00011541	2.2635	0.00853448	-0.0593698	1
chr13.91648213.91648789	-0.905097	0.574327	-1.13643	0.204815	-0.62125	1	-0.302053	1	-0.766349	1
chr13.91649892.91650410	-0.335821	1	-1.03861	0.461814	-0.347026	1	-0.237136	1	-0.552124	1
chr13.91660619.91661858	0.411828	1	0.613592	1	0.526495	1	0.756109	1	0.751859	1
chr13.91671164.91671651	1.23253	NA	1.48361	NA	1.98545	0.0784057	1.56321	0.612433	-0.0927374	1
chr13.91673141.91674146	-0.931019	0.56855	-1.31167	0.0977829	-1.10071	0.115853	-0.111403	1	0.349466	1
chr13.91675353.91676282	0.676347	1	1.11747	0.667035	0.875884	0.851966	0.878766	1	0.497457	1
chr13.91680536.91680975	1.10905	NA	0.673124	NA	0.268387	1	-0.484522	1	0.582982	1
chr13.91693242.91694382	0.616494	1	0.483133	1	1.17309	0.176624	0.857027	1	-0.189178	1
chr13.91696910.91697380	0.988481	0.59938	1.18891	0.265285	1.07556	0.244454	0.687263	1	0.707891	1
chr13.91700072.91700968	-0.388365	1	0.0411436	1	-0.4685	1	-0.374124	1	-0.333121	1
chr13.91701805.91702765	-0.317919	1	-0.586127	1	-0.360789	1	-0.135647	1	-0.502177	1
chr13.91703238.91704175	0.263962	NA	-0.405974	NA	0.0368859	1	-0.124129	1	0.0386089	1
chr13.91708371.91709426	1.00214	0.722801	0.956224	0.772875	1.39794	0.0807821	1.24384	0.43652	-0.258286	1
chr13.91718815.91720168	-0.499659	1	-0.482926	1	-0.753327	0.761408	-0.430696	1	0.651423	1
chr13.91723169.91724270	-0.0978329	1	0.181196	1	0.0130179	1	-0.112822	1	-0.0275956	1
chr13.91728040.91728392	0.105792	NA	0.970322	NA	-0.0455256	NA	0.248106	1	0.768661	1
chr13.91740770.91742431	-0.325617	1	-0.107204	1	-0.139232	1	0.207438	1	0.125789	1
chr13.91753531.91754325	-1.46738	0.0450959	-1.28457	0.145484	-2.16959	2.54913e-06	-1.6896	0.00472628	-1.29497	0.396585
chr13.91754702.91754956	1.70447	NA	2.2488	NA	0.534163	1	-0.243141	1	-0.723643	1
chr13.91756035.91756711	-0.488415	1	-0.784597	1	-0.671441	1	-0.802593	1	-1.54826	0.779977
chr13.91757410.91759215	1.20184	0.249166	1.2149	0.231835	0.921833	0.489032	0.533298	1	-0.253354	1
chr13.91762715.91763083	-1.97634	NA	-1.67365	NA	-1.77793	0.0800933	-0.714491	1	0.257959	1
chr13.91764398.91764763	-1.19237	NA	-0.49493	NA	-0.897449	0.893202	-0.446328	1	-0.51044	1
chr13.91779414.91780363	-1.90558	0.0202937	-1.62348	0.0870329	-2.03241	0.000588405	-1.24455	0.344585	-0.345737	1
chr13.91781575.91781853	1.46777	0.429325	1.42543	0.452148	0.708981	1	0.159694	1	0.383242	1
chr13.91788842.91789092	3.24556	NA	3.15964	NA	3.38462	NA	2.63846	0.81772	2.95931	1
chr13.91795415.91796374	0.843305	1	0.630729	1	1.14131	0.271306	0.918271	1	0.199888	1
chr13.91797170.91798311	-0.390829	1	-0.19977	1	-0.457981	1	-0.32734	1	0.190709	1
chr13.91807115.91808054	-0.590125	1	-0.315607	1	-0.36475	1	-0.176925	1	-0.173407	1
chr13.91808150.91808868	0.276411	1	0.540572	1	0.934224	0.423489	0.50984	1	0.443554	1
chr13.91809556.91809760	-0.146991	1	0.210013	1	0.718876	1	0.047783	1	-0.191619	1
chr13.91814695.91815005	1.39591	NA	1.45279	NA	0.839735	NA	1.15264	NA	1.78613	1
chr13.91823222.91825539	0.188448	1	0.31361	1	0.819138	0.692427	0.241179	1	-0.33343	1
chr13.91858847.91860598	-0.16448	1	-0.649977	1	0.109578	1	-0.210775	1	-0.44081	1
chr13.91868250.91869173	-0.956035	0.991515	-0.532182	1	-0.8202	0.917973	-0.849157	1	0.0253117	1
chr13.91873529.91875436	0.943534	0.532321	0.775616	0.925781	1.02639	0.205685	0.675788	1	-0.0400918	1
chr13.91878607.91878900	-1.10185	0.72972	-1.25654	0.520196	-0.502903	1	0.196756	1	0.912448	1
chr13.91881786.91882761	-0.151945	1	-0.0392762	1	-0.0528872	1	-0.330344	1	-0.191142	1
chr13.91884775.91885312	-1.19173	0.359557	-1.65313	0.0760731	-1.24943	0.111297	-0.540305	1	0.153888	1
chr13.91890086.91890676	1.50257	NA	1.22074	NA	2.01183	NA	1.46908	1	1.78761	1
chr13.91892594.91893772	0.0693499	1	0.156337	1	0.0799716	1	0.0666014	1	-0.051375	1
chr13.91896265.91897012	-0.146727	1	-0.4431	1	0.308856	1	0.109548	1	-0.786385	1
chr13.91906213.91906922	0.019104	NA	-0.438819	NA	0.755812	1	0.269763	1	-1.05324	1
chr13.91907731.91909129	0.273785	1	0.476609	1	0.606816	1	0.402664	1	-0.152971	1
chr13.91914919.91916891	-0.354382	1	-0.481268	1	0.0568505	1	-0.0938267	1	-0.228989	1
chr13.91921051.91922039	1.5178	0.284129	1.68944	0.172295	2.16068	0.00662243	1.66087	0.233307	0.140016	1
chr13.91928852.91929315	0.637785	NA	0.131265	NA	0.332872	1	-0.320092	1	-0.945687	1
chr13.91929596.91930796	-1.40759	0.082614	-2.00386	0.0035902	-1.25854	0.0567546	-0.60925	1	0.343968	1
chr13.91937130.91938045	0.4905	1	0.25636	1	0.519096	1	0.197495	1	0.0142734	1
chr13.91938115.91939355	1.00826	0.873283	1.00449	0.837528	1.34402	0.215694	0.583681	1	-0.264642	1
chr13.91939486.91940832	-1.01132	0.539693	-0.953769	0.647399	-0.834436	0.645934	-0.230713	1	0.0981629	1
chr13.91948595.91948986	-0.815736	1	-1.2538	0.63567	-1.05936	0.586372	-0.242267	1	0.691966	1
chr13.91954818.91956864	0.652371	1	0.767888	1	1.14544	0.179962	0.581079	1	0.239419	1
chr13.91967619.91968117	5.20971	NA	4.34336	NA	5.08355	NA	4.58053	0.141015	4.54831	0.376458
chr13.91973633.91974601	-1.27766	0.0674506	-1.62269	0.00563112	-1.08203	0.0988958	-0.47434	1	0.125892	1
chr13.91980026.91980854	0.40652	NA	-0.0723054	NA	0.571725	1	0.291477	1	-0.0132811	1
chr13.91982107.91982546	-1.71819	0.188799	-1.02657	0.818542	-1.35588	0.17285	-1.07206	0.890118	-0.101589	1
chr13.91984951.91986497	0.380565	1	0.237493	1	0.787571	0.874343	0.415089	1	0.130872	1
chr13.91988213.91988921	-1.35566	0.111227	-1.4814	0.0716249	-0.980486	0.311301	-0.420516	1	0.408343	1
chr13.91995327.91996009	-0.337497	1	-0.844385	1	-0.443326	1	0.439633	1	0.828757	1
chr13.91996843.91997319	0.386579	1	-0.175124	1	0.606838	1	-0.224485	1	-0.309486	1
chr13.92024740.92025686	0.0626544	1	-0.147719	1	0.400416	1	0.109253	1	0.497321	1
chr13.92027693.92028631	0.0142436	1	0.00734532	1	0.032695	1	0.0952866	1	0.341282	1
chr13.92030303.92031025	-1.10573	0.628515	-1.54601	0.211026	-1.29946	0.163242	-1.01193	0.917488	-0.763482	1
chr13.92038478.92039271	-1.05451	0.543706	-0.825653	0.963184	-1.10009	0.240153	-0.471383	1	0.0776936	1
chr13.92041097.92042642	0.580358	1	0.680873	1	1.12121	0.210962	0.79266	1	0.172029	1
chr13.92053220.92054251	-1.65023	0.0115971	-1.73302	0.00855178	-1.60627	0.00248337	-0.530589	1	0.514824	1
chr13.92058626.92060429	0.318314	1	0.266529	1	0.729539	0.87614	0.240516	1	0.0183844	1
chr13.92067891.92068336	0.0282703	1	-0.502453	1	0.590386	1	0.498084	1	-0.632869	1
chr13.92069830.92070485	-0.0778375	NA	-0.281134	NA	0.222582	1	0.0592468	1	0.14235	1
chr13.92070576.92071031	0.450844	NA	0.549265	NA	1.68327	0.245335	1.27378	1	0.297771	1
chr13.92094919.92096068	1.01903	0.673177	0.856608	0.957772	1.5056	0.0429412	1.2876	0.366115	-0.323741	1
chr13.92098211.92099099	1.85466	0.247254	1.10082	0.94702	1.58514	0.262928	1.31864	0.927541	0.749252	1
chr13.92103839.92105072	-0.0793963	1	-0.152281	1	-0.00118408	1	0.283719	1	0.887826	1
chr13.92122886.92123125	1.90297	NA	2.62294	NA	2.89444	NA	2.256	NA	1.39717	1
chr13.92125434.92126464	-1.19159	0.116886	-1.52554	0.0134916	-1.49194	0.00145391	-0.357168	1	0.140844	1
chr13.92129062.92129295	-0.315779	1	-0.167348	1	0.59693	1	0.754067	1	0.736538	1
chr13.92130789.92132348	0.459969	1	0.577276	1	1.13652	0.0671638	0.902103	0.721229	0.477331	1
chr13.92185736.92186915	1.17386	NA	1.08505	NA	1.32578	0.615107	1.41604	0.97304	0.234393	1
chr13.92196617.92197528	-0.771278	1	-0.730395	1	-1.47101	0.0354321	-0.237629	1	0.478892	1
chr13.92205923.92206204	-2.17425	0.0735075	-2.64552	0.0414011	-1.41177	0.196017	-0.152185	1	0.251902	1
chr13.92209603.92210015	-0.717067	1	-0.228347	1	-0.522552	1	0.726947	1	0.963667	1
chr13.92210979.92211710	-0.481929	1	-1.0192	0.726947	-0.226169	1	0.660145	1	0.972054	1
chr13.92215257.92215606	-1.03475	0.777326	-1.04371	0.740145	-1.23431	0.23532	0.0694359	1	0.676183	1
chr13.92217169.92217731	-1.68619	0.0735984	-1.54645	0.148359	-1.20111	0.207776	-0.0663099	1	0.646344	1
chr13.92220086.92220669	-0.638725	1	-0.559702	1	-0.254569	1	0.73998	1	1.24998	1
chr13.92221721.92222497	1.0482	0.983184	0.845424	1	0.196985	1	-0.246777	1	0.391495	1
chr13.92229223.92229617	0.414	1	0.299956	1	0.0386578	1	0.289747	1	0.083432	1
chr13.92236380.92238775	-0.133413	1	-0.0627746	1	0.304372	1	0.22458	1	0.3315	1
chr13.92241467.92242108	1.36981	0.359479	1.02743	0.797412	1.44347	0.139467	0.925727	1	0.524408	1
chr13.92243859.92244610	1.01243	0.899014	0.898171	1	1.68937	0.0547385	1.04094	1	0.284973	1
chr13.92246727.92247929	-1.29081	0.171346	-1.42072	0.105231	-1.67636	0.0036249	-0.715055	1	0.295675	1
chr13.92253846.92256051	1.03052	0.400135	1.08357	0.317418	1.1228	0.12818	0.881716	0.921482	0.34839	1
chr13.92256872.92257279	1.3886	NA	1.2798	NA	1.11021	NA	0.952746	NA	1.48284	1
chr13.92263469.92264012	0.320303	1	0.610094	1	0.760113	0.948266	0.372918	1	-0.745394	1
chr13.92265123.92265919	0.958998	1	0.743364	1	1.25843	0.338267	0.306469	1	-0.801354	1
chr13.92274178.92275288	0.398675	1	0.53766	1	0.664177	1	0.293877	1	-0.251311	1
chr13.92275952.92276586	0.573128	NA	0.374984	NA	1.08722	0.778038	0.559488	1	-0.241006	1
chr13.92288832.92289806	0.735207	NA	0.570165	NA	0.791406	1	0.582119	1	0.354474	1
chr13.92290967.92291919	0.567409	1	0.367549	1	0.751396	0.954536	0.442287	1	-0.0624949	1
chr13.92292064.92292696	0.928703	NA	-0.128599	NA	0.174531	1	0.204446	1	0.365789	1
chr13.92293226.92293789	0.923545	1	0.724308	1	1.45119	0.17824	1.29194	0.659634	1.07605	1
chr13.92303185.92304078	1.01452	0.759478	0.9685	0.800599	0.134757	1	-0.307673	1	-0.7293	1
chr13.92314498.92315290	-1.22404	0.293164	-1.30688	0.240803	-0.871846	0.594605	-0.454383	1	0.00208354	1
chr13.92319670.92320398	0.146919	NA	-0.589719	NA	0.35736	NA	-0.759837	1	-0.889167	1
chr13.92326006.92326334	-1.48758	NA	-0.619797	NA	0.366454	1	0.756936	1	1.00451	1
chr13.92327062.92328341	-0.0842684	1	-0.256549	1	-0.340174	1	-0.43783	1	0.607299	1
chr13.92329325.92330254	1.39159	0.417474	1.30057	0.508135	1.73449	0.0630549	1.01534	1	-0.590204	1
chr13.92336939.92338264	0.316099	1	-0.0296788	1	0.338009	1	0.526393	1	0.77012	1
chr13.92342034.92342896	0.923131	1	0.621868	1	1.29336	0.338797	0.957597	1	-1.13128	1
chr13.92346387.92347178	-0.964689	0.981003	-1.40069	0.3935	-1.05717	0.514777	0.0397889	1	1.0594	1
chr13.92354327.92355517	-0.514968	1	0.00172055	1	-0.23091	1	-0.0588293	1	0.0862862	1
chr13.92363697.92364580	0.535684	NA	-0.00163394	NA	0.48947	NA	-0.0602894	1	-0.838399	1
chr13.92366141.92366707	0.569678	1	0.840594	0.925726	-1.10304	0.320845	-1.36227	0.27099	-0.608382	1
chr13.92383573.92383833	-0.047658	NA	1.03372	NA	0.702843	NA	0.404531	NA	0.5584	1
chr13.92385001.92385888	-0.612961	1	-1.03894	0.942075	-0.268193	1	-0.702044	1	0.466876	1
chr13.92393155.92393721	0.265839	NA	-0.483553	NA	0.0127808	NA	-0.677388	1	-0.302346	1
chr13.92398564.92399197	0.819171	NA	0.295927	NA	1.17986	NA	0.846544	1	0.75344	1
chr13.92416303.92417400	2.5854	0.0185158	2.63514	0.0142783	1.30613	0.471383	1.10056	1	0.841396	1
chr13.92418252.92418948	0.821686	1	1.07734	0.684037	-0.549136	1	-0.812869	1	-0.750358	1
chr13.92423336.92424221	-0.221611	1	0.0928684	1	-0.887167	0.526135	-0.192743	1	0.594924	1
chr13.92425571.92427739	0.46174	1	0.866498	0.737142	1.13229	0.125056	0.940278	0.760596	0.12101	1
chr13.92428481.92428965	0.934466	0.968412	1.17917	0.527779	1.4379	0.118431	0.77946	1	-0.135041	1
chr13.92434089.92435245	1.38144	0.418641	1.76348	0.131794	1.73802	0.0589663	1.35495	0.584837	0.610113	1
chr13.92435410.92435788	1.24516	0.744244	1.34011	0.59431	1.69147	0.145129	1.2614	0.915105	-0.0436717	1
chr13.92442453.92443030	1.71533	0.184692	2.36759	0.013086	1.34612	0.308766	0.573351	1	0.647561	1
chr13.92448778.92449180	-0.356373	1	-0.961332	0.850168	-0.749579	0.985968	-0.904945	1	-0.508877	1
chr13.92462889.92463300	-0.187877	NA	-0.533283	NA	0.197002	NA	-0.143584	NA	-0.427973	1
chr13.92483360.92484542	-0.546438	1	-0.295309	1	-0.15454	1	-0.309238	1	-0.234741	1
chr13.92490424.92491959	1.05775	0.663206	1.09311	0.589717	1.222	0.238031	0.680636	1	-0.751588	1
chr13.92522992.92523845	0.779177	NA	0.767959	NA	1.28903	0.561346	0.895677	1	-0.225614	1
chr13.92527855.92528240	1.49091	0.319441	1.55822	0.263723	1.82233	0.0418569	1.58749	0.310344	0.515392	1
chr13.92530166.92531555	-0.0699104	1	0.214613	1	0.400997	1	0.0256114	1	-0.179127	1
chr13.92539051.92540515	-0.579134	1	-0.0252418	1	-0.859208	0.866771	-1.425	0.421006	-0.239691	1
chr13.92556440.92557174	0.674102	NA	0.918602	NA	0.793492	NA	0.1239	1	-1.78055	1
chr13.92559267.92559964	-0.743917	1	-0.566368	1	-1.52366	0.042919	-1.37773	0.255226	-0.305961	1
chr13.92563994.92564366	1.72236	NA	0.806597	NA	0.0870208	NA	0.717005	NA	-0.401038	1
chr13.92568329.92568725	1.08608	NA	0.982539	NA	0.803571	NA	0.255849	1	0.488107	1
chr13.92576537.92577171	-0.324259	NA	-0.539198	NA	-0.0779544	1	-0.634343	1	-0.455485	1
chr13.92580124.92580740	-0.589055	1	-0.947605	0.813259	-0.880572	0.682118	-0.97144	0.953752	-0.0393405	1
chr13.92587236.92588006	1.41769	NA	2.28779	NA	1.40157	NA	1.37296	NA	0.637533	1
chr13.92592821.92594057	-0.408219	1	-0.509679	1	-0.724334	0.941092	-0.38313	1	0.394466	1
chr13.92609882.92611870	-0.108287	1	0.196247	1	0.216097	1	0.00765895	1	-0.131103	1
chr13.92615244.92615569	-0.638143	1	-0.448634	1	-1.10372	0.163689	-0.391236	1	0.437942	1
chr13.92632651.92633902	0.464548	1	1.07716	0.410495	0.969143	0.400224	0.724475	1	0.614462	1
chr13.92634639.92634932	0.280311	NA	0.218434	NA	0.128993	1	-0.139865	1	0.809309	1
chr13.92636742.92637555	0.104512	1	0.324875	1	0.583835	1	0.341678	1	0.213419	1
chr13.92638729.92639792	-0.649413	1	-0.47263	1	-0.831973	0.329113	-0.465952	1	0.189187	1
chr13.92647546.92648084	-1.97562	0.0122255	-1.69034	0.0589687	-1.03608	0.31652	-2.34637	0.000133896	-2.72349	2.58262e-05
chr13.92652574.92652850	-0.314051	NA	-0.931916	NA	-0.576421	1	-1.14975	0.917962	-0.429508	1
chr13.92653110.92653657	1.45208	0.550988	1.35071	0.629733	1.79123	0.129044	1.63334	0.489473	-0.0714224	1
chr13.92656284.92658039	-0.800399	0.77429	-0.611976	1	-0.242061	1	-0.157107	1	0.535473	1
chr13.92662673.92663605	0.151601	1	0.690835	1	0.906967	0.797355	0.0262418	1	-0.254003	1
chr13.92664611.92665390	-0.705239	1	-0.536762	1	-0.679243	1	-1.71086	0.124647	-0.640389	1
chr13.92667742.92668894	-0.375606	1	-0.288993	1	-0.396711	1	-0.443606	1	-0.103731	1
chr13.92672194.92673344	0.437442	1	0.197353	1	1.00211	0.60752	0.283139	1	-0.532859	1
chr13.92674378.92675300	1.48639	0.262838	1.63931	0.158762	2.16745	0.00325841	1.72985	0.137674	-0.543842	1
chr13.92675994.92677043	-0.459309	1	-0.346903	1	-0.277596	1	0.052616	1	0.585257	1
chr13.92677515.92678064	1.25826	0.550851	1.22325	0.57416	1.67087	0.0709796	1.18291	0.83633	-0.342324	1
chr13.92679448.92680128	-0.0592935	1	0.159675	1	0.36723	1	0.0102788	1	-0.156021	1
chr13.92682857.92683465	0.879281	NA	0.953552	NA	0.365032	1	-0.0458608	1	-1.9781	1
chr13.92684597.92685800	-1.02638	0.515208	-1.12816	0.369034	-1.10813	0.19823	-0.46735	1	0.550513	1
chr13.92687532.92688044	1.41733	NA	1.16021	NA	0.725979	NA	0.402346	1	0.831401	1
chr13.92690346.92691134	-0.0426711	1	-0.129397	1	-0.17752	1	-0.287948	1	0.380027	1
chr13.92691510.92691939	1.16089	NA	1.80301	NA	1.25885	NA	-0.183958	1	0.654805	1
chr13.92696094.92697256	0.752776	1	0.873089	1	1.32807	0.188972	0.822747	1	-0.960957	1
chr13.92698556.92699421	-0.488816	1	-0.286039	1	-0.0655344	1	0.158569	1	0.405269	1
chr13.92702997.92704038	-1.59365	0.0428499	-1.63078	0.0442822	-1.80805	0.000955945	-1.9407	0.00168571	-1.79919	0.0192263
chr13.92712841.92713400	-0.533755	1	-0.680713	1	-0.538993	1	-0.397974	1	0.253339	1
chr13.92722331.92722710	0.71397	NA	-0.376941	NA	-1.30757	NA	-0.795473	1	0.0365347	1
chr13.92729397.92730424	-0.539927	1	-0.0219447	1	-0.367714	1	-0.141522	1	0.504318	1
chr13.92733069.92734321	-0.527579	1	-0.169393	1	-0.515699	1	-1.08983	0.509111	-1.49417	0.228924
chr13.92736875.92737385	-1.26281	0.362007	-0.749228	1	-1.88455	0.00334879	-1.42133	0.197564	-0.639716	1
chr13.92737507.92738096	-2.13167	NA	-0.675771	NA	-1.80413	NA	-2.08894	0.23944	-2.62167	0.284613
chr13.92740472.92741332	0.416532	1	0.942254	0.591304	0.600806	1	0.0727196	1	-0.0943339	1
chr13.92750902.92752483	0.762304	1	1.03906	0.385088	0.890105	0.471569	0.59648	1	-0.110344	1
chr13.92753643.92753864	0.664356	NA	1.80053	NA	0.494387	NA	-0.128067	1	-0.0917409	1
chr13.92755054.92755451	1.25663	0.417667	1.06054	0.684701	1.21409	0.282721	0.823575	1	-0.58283	1
chr13.92758894.92759661	0.761567	1	0.725576	1	0.973008	0.526659	0.979339	0.958628	0.237958	1
chr13.92760370.92761171	-1.34148	0.0948309	-0.896169	0.674785	-1.15626	0.0886458	-0.598482	1	0.480112	1
chr13.92762334.92762687	-1.08363	0.616968	-0.860449	0.974471	-1.46545	0.0571978	-1.11766	0.642386	0.244399	1
chr13.92764938.92765637	1.12424	NA	1.53113	NA	1.40155	0.454014	0.12003	1	-0.560027	1
chr13.92782795.92783570	2.05164	NA	1.90851	NA	2.20099	NA	1.51081	1	-0.0368852	1
chr13.92784016.92784703	-0.0917201	1	-0.000471623	1	-0.722004	1	-0.178925	1	1.01004	1
chr13.92788146.92788862	0.16998	1	-0.463328	1	-0.484406	1	-0.268585	1	0.218648	1
chr13.92794399.92794892	0.564603	1	0.645038	1	0.521638	1	0.758325	1	-0.148503	1
chr13.92799388.92800447	0.0609999	1	0.0921851	1	-0.367015	1	-0.278409	1	0.795287	1
chr13.92803645.92804002	-0.388022	1	-0.0838849	1	-1.68769	0.0944573	-0.695789	1	0.469869	1
chr13.92810581.92811216	-0.626721	1	0.134042	1	-1.06953	0.305993	-0.806937	1	0.4234	1
chr13.92814660.92815670	0.101976	1	-0.211656	1	-1.08226	0.462776	-1.0965	0.863405	0.209795	1
chr13.92815882.92816662	-0.311669	1	-0.131646	1	-0.632514	1	-0.734289	1	-0.0256117	1
chr13.92828787.92829356	1.13571	0.695296	1.14167	0.653631	0.859776	0.89607	0.711745	1	0.238336	1
chr13.92833097.92833583	-0.99206	0.981669	-0.72469	1	-1.70618	0.0823667	-1.12442	0.951692	0.310274	1
chr13.92844438.92845481	0.466639	1	0.708164	1	0.849294	0.610373	0.54073	1	-0.527555	1
chr13.92852615.92853167	2.14583	NA	2.46825	NA	1.62147	0.337622	1.1469	1	-0.429741	1
chr13.92853473.92854535	0.603746	1	0.835484	0.92886	0.809463	0.779927	0.190883	1	-0.114481	1
chr13.92856621.92857587	-0.290885	1	-0.14065	1	0.551563	1	-1.08558	0.93489	-1.04322	1
chr13.92859139.92859494	0.589245	NA	0.789655	NA	0.0855779	NA	0.40932	NA	-0.849442	1
chr13.92866571.92867034	0.521499	NA	0.577117	NA	-0.0449914	1	0.0266208	1	-0.369804	1
chr13.92867460.92868061	-0.0934839	NA	0.64187	NA	0.861378	NA	0.362951	1	0.302375	1
chr13.92879556.92881110	0.276488	1	0.0762282	1	0.557313	1	-0.0881817	1	-0.282174	1
chr13.92881788.92882868	1.92057	0.0923145	1.29424	0.541609	1.99035	0.0224987	1.54574	0.388231	-0.228588	1
chr13.92898258.92898959	0.30873	1	-0.0397896	1	0.94896	0.762595	0.201167	1	-2.08049	0.377738
chr13.92900519.92900957	-1.20888	NA	-0.347388	NA	-0.144887	NA	-0.571553	1	-1.02389	1
chr13.92901793.92903733	0.77792	1	0.915341	0.845741	1.23392	0.186591	0.974263	0.973349	-1.23327	1
chr13.92907562.92908482	0.972421	NA	1.07056	NA	1.44749	0.418597	0.773071	1	0.211005	1
chr13.92911210.92912834	-0.0615704	1	0.355629	1	-0.422604	1	-0.435545	1	0.46338	1
chr13.92915528.92916656	-1.68823	0.0403624	-2.15686	0.00666456	-0.574989	1	-2.27629	0.000228647	-2.34337	0.000544209
chr13.92919443.92919718	0.766874	NA	-0.622899	NA	-0.395416	NA	-0.593734	1	0.139283	1
chr13.92923354.92923912	-1.28033	0.385269	-1.14404	0.565054	-1.58516	0.0394077	-1.71439	0.0699697	-2.27378	0.0120649
chr13.92931717.92932097	0.730038	1	0.435732	1	0.730422	1	0.873954	1	-0.911516	1
chr13.92956881.92957207	-1.2763	NA	-0.874376	NA	-1.14434	0.537051	-0.314463	1	0.487068	1
chr13.92959648.92960780	-0.772854	1	-0.685619	1	-0.928225	0.362627	-0.477537	1	0.362369	1
chr13.92964230.92964826	-0.0722143	NA	-1.41865	NA	-1.24698	NA	-1.07304	1	-2.04189	1
chr13.92973569.92974524	-0.494308	1	0.0398707	1	-0.86745	0.571033	-0.501157	1	0.427955	1
chr13.92986592.92988948	0.538001	1	0.541709	1	0.702192	0.924754	0.685242	1	1.17812	0.669679
chr13.92989625.92990435	1.36316	0.464351	1.17421	0.674801	1.34476	0.287627	1.37473	0.580432	0.768269	1
chr13.92994482.92995712	1.72833	0.106879	2.09119	0.0216007	1.84448	0.0204364	1.63179	0.190717	0.932416	1
chr13.92999786.93001729	0.140099	1	0.246661	1	0.332606	1	0.425579	1	0.888337	1
chr13.93002341.93002671	-0.419844	1	0.104189	1	-0.299009	1	0.403228	1	1.72521	0.286404
chr13.93004010.93004440	0.370567	1	0.89198	0.950172	-0.160644	1	-0.22357	1	0.601616	1
chr13.93010107.93011221	-0.785388	0.998752	-0.381613	1	-1.0509	0.212563	-0.607896	1	0.696943	1
chr13.93012315.93012564	-0.371532	NA	-0.0376223	NA	-0.0975577	1	-0.201478	1	0.737486	1
chr13.93012817.93013731	2.36205	0.00699814	2.05307	0.0367263	2.67476	0.000108293	2.35183	0.00710722	-0.0459493	1
chr13.93015968.93016432	-0.00419865	1	0.0975197	1	-1.41821	0.269256	-0.814543	1	0.202527	1
chr13.93023272.93023875	0.625134	NA	1.04877	NA	0.911784	NA	0.395148	1	-0.0659343	1
chr13.93024807.93025374	0.153	1	0.619925	1	-0.0121187	1	-0.173679	1	0.131567	1
chr13.93029054.93029934	-0.314423	1	-0.030358	1	-0.240492	1	0.110658	1	1.06924	1
chr13.93034464.93035136	1.64572	NA	1.51675	NA	1.48373	NA	0.650019	1	0.882719	1
chr13.93037530.93037805	0.0286316	NA	-0.529319	NA	0.0752704	1	-0.0548783	1	0.936713	1
chr13.93039349.93039595	-0.161593	NA	1.21881	NA	0.846222	NA	0.809299	1	1.00479	1
chr13.93040720.93041246	1.69086	NA	1.41447	NA	1.33494	NA	0.370739	NA	0.0919574	1
chr13.93041591.93042108	1.16954	NA	1.70374	NA	0.971762	0.971488	1.50639	0.808347	2.06136	0.805188
chr13.93044192.93045225	1.48118	NA	0.151294	NA	0.951522	NA	0.860669	1	-0.053529	1
chr13.93056181.93056474	-1.22284	0.604863	-0.404909	1	-0.727955	1	-0.50019	1	0.264781	1
chr13.93057139.93059603	0.0653834	1	0.359338	1	0.0117273	1	0.218084	1	1.1283	0.518676
chr13.93061309.93061661	0.876199	0.995212	1.16616	0.44284	0.601213	1	0.569707	1	0.600695	1
chr13.93062780.93063680	1.14972	0.599953	1.6637	0.113969	1.88252	0.0115626	1.5015	0.259196	0.302346	1
chr13.93065766.93066304	1.44223	0.443398	1.49413	0.37823	1.51441	0.203837	0.91991	1	-1.81596	1
chr13.93069587.93069797	0.183592	NA	0.549298	NA	0.216991	1	-0.214623	1	-1.03111	1
chr13.93070612.93071337	1.46447	NA	1.96963	NA	1.42704	0.55101	0.813136	1	-0.196065	1
chr13.93072761.93074868	0.681787	1	1.0041	0.27143	0.804384	0.508496	0.564508	1	0.266378	1
chr13.93075856.93076334	0.515949	NA	1.05474	NA	0.467212	NA	-0.216735	NA	-0.151867	1
chr13.93087383.93087745	-1.14358	0.603059	-1.32607	0.401714	-1.49734	0.0845549	-0.902299	1	0.788224	1
chr13.93089345.93089958	0.632111	NA	0.659568	NA	0.328526	1	-0.233957	1	-0.798929	1
chr13.93091663.93092560	0.11898	1	0.42879	1	-0.380167	1	-0.739954	1	0.192975	1
chr13.93093986.93095099	0.0142373	1	0.627313	1	-0.391401	1	-0.436367	1	0.28573	1
chr13.93102299.93102619	-0.809267	NA	-0.074962	NA	-0.301224	1	-0.252601	1	0.617823	1
chr13.93122365.93122819	-0.475235	1	0.174898	1	-0.231195	1	0.256157	1	0.670546	1
chr13.93128116.93129659	0.304946	1	0.431143	1	0.335023	1	-0.0977944	1	0.502934	1
chr13.93130500.93131168	-0.669675	1	-0.720937	1	-0.824965	0.792822	-0.946439	1	0.489954	1
chr13.93143733.93145227	-0.411582	1	0.372159	1	0.180225	1	-0.233962	1	-0.0151286	1
chr13.93147122.93147354	1.15519	NA	1.19829	NA	0.485711	NA	-0.192969	NA	0.731988	1
chr13.93169057.93169347	0.71009	1	0.633034	1	0.410141	1	0.746434	1	0.786528	1
chr13.93191677.93192920	-0.129069	1	0.232714	1	0.432423	1	0.122627	1	-0.349597	1
chr13.93204656.93205073	0.122389	1	0.575468	1	0.303622	1	-0.136003	1	1.25062	1
chr13.93211704.93212470	-0.803462	1	-0.328065	1	-1.0659	0.350247	-0.596457	1	0.525475	1
chr13.93227226.93227482	0.223903	NA	2.40869	NA	2.12476	NA	2.52546	NA	0.474312	1
chr13.93231080.93231376	-1.14388	NA	-1.58822	NA	-1.59839	NA	-1.57232	0.486254	-3.14533	0.0388824
chr13.93240744.93241080	-1.59266	NA	-0.102074	NA	-1.01712	NA	-0.643405	1	0.938065	1
chr13.93241199.93241556	-1.96846	0.0383141	-1.70507	0.120047	-1.56325	0.0435008	-0.951282	1	0.308311	1
chr13.93242751.93243496	0.183849	1	0.109235	1	0.297766	1	-0.328321	1	-1.36504	1
chr13.93248413.93249194	-1.07569	0.536422	-0.497038	1	-1.04544	0.351496	-0.0915142	1	0.887076	1
chr13.93250968.93251433	0.225267	NA	1.02339	NA	0.163228	NA	-0.0740533	NA	-0.160861	1
chr13.93251930.93252712	-0.529658	1	-0.495549	1	-1.0606	0.641442	-0.518342	1	-0.570852	1
chr13.93260013.93260701	-0.119267	NA	0.327504	NA	-0.0613173	NA	-0.0172294	1	-0.201772	1
chr13.93266590.93268120	-0.840497	0.897179	-0.325362	1	-0.540719	1	0.1045	1	1.12441	1
chr13.93299410.93299701	0.662166	1	1.34654	0.204438	0.903514	0.641519	0.977613	0.934174	1.18888	1
chr13.93300571.93300834	-0.424698	1	-0.194174	1	-0.595076	1	-0.333621	1	0.690843	1
chr13.93303229.93304815	0.239871	1	0.4331	1	0.512331	1	0.322388	1	0.227257	1
chr13.93313847.93315382	0.0798054	1	0.24329	1	0.102351	1	0.0291827	1	0.588203	1
chr13.93319776.93320873	0.373763	1	0.538748	1	0.702172	0.89655	0.258219	1	0.141752	1
chr13.93327120.93327367	-0.515337	1	0.607757	1	-0.082425	1	-0.341723	1	0.587737	1
chr13.93331735.93332274	-0.775091	1	-0.341272	1	-0.966482	0.661261	-0.70224	1	0.649956	1
chr13.93335405.93335640	-0.0255738	NA	0.158311	NA	-0.584783	1	-0.939628	1	0.141362	1
chr13.93340931.93341145	-0.431528	NA	0.76422	NA	0.155528	1	0.0360266	1	0.721389	1
chr13.93354435.93354757	-0.545381	NA	-0.752085	NA	-0.564655	1	0.0151026	1	0.0289804	1
chr13.93354917.93355497	-0.689013	1	-0.614533	1	-0.731781	1	-0.363816	1	-0.160588	1
chr13.93358993.93359755	-0.251544	1	0.16504	1	-0.505372	1	-0.549237	1	0.0578475	1
chr13.93368743.93369525	0.283828	1	0.763159	1	-0.45083	1	-0.729628	1	-0.376657	1
chr13.93373084.93374064	0.358416	1	0.798783	1	0.313472	1	0.0226285	1	-0.274027	1
chr13.93380530.93381662	-0.705754	1	-0.68548	1	-1.00965	0.563669	-0.679602	1	0.0418424	1
chr13.93387385.93388107	-0.610097	1	0.45761	1	-0.0588946	1	-0.417842	1	-0.422576	1
chr13.93388547.93389410	-0.694377	1	-0.460233	1	-0.640362	1	-0.565295	1	0.0363168	1
chr13.93399610.93400554	-0.436063	1	0.00354553	1	-0.334825	1	-0.197102	1	0.36577	1
chr13.93405186.93405613	0.241889	1	0.493773	1	-0.519309	1	-0.487513	1	0.232375	1
chr13.93410806.93411358	1.44054	0.632975	1.98746	0.197685	2.23403	0.0399934	1.58438	0.633436	0.676382	1
chr13.93416675.93417698	1.04526	0.809597	1.08803	0.697239	1.21986	0.323901	0.700529	1	0.343275	1
chr13.93419524.93420260	1.09426	0.540905	1.05851	0.570397	0.395608	1	0.045265	1	0.430288	1
chr13.93422901.93423723	-0.144308	1	0.0163244	1	-0.529667	1	-0.171069	1	0.520281	1
chr13.93435029.93435319	1.11721	0.89475	0.945824	1	0.856576	1	0.775668	1	1.38661	1
chr13.93438594.93439533	-0.290851	1	0.310292	1	-0.458114	1	-0.490255	1	0.859068	1
chr13.93442164.93442689	1.34842	NA	1.37958	NA	2.22138	0.0713384	1.60966	0.725823	0.286183	1
chr13.93453141.93453918	-0.572361	1	-0.0592507	1	-0.901804	0.589555	-0.884926	1	0.143948	1
chr13.93459594.93460221	1.33527	0.494584	1.24933	0.577047	1.7586	0.0591147	1.15041	0.939147	-0.258295	1
chr13.93460537.93461185	0.162911	1	0.613615	1	0.601419	1	-0.0415507	1	-1.1287	1
chr13.93464902.93465170	0.98268	NA	1.13688	NA	0.895868	NA	0.401285	NA	-0.21983	1
chr13.93467456.93467986	0.242303	NA	0.731498	NA	1.22699	NA	0.424262	1	0.777447	1
chr13.93488476.93489017	-2.08007	0.0453354	-2.24323	0.037236	-2.18411	0.00393259	-2.45689	0.00443592	-2.60635	0.00697355
chr13.93498254.93500419	-0.0287186	1	0.484785	1	0.540514	1	0.264559	1	-0.212012	1
chr13.93510571.93511239	-0.593776	1	-0.452646	1	-1.10299	0.225171	-0.808383	1	-0.150693	1
chr13.93538573.93539129	-0.0710413	1	0.534938	1	-0.186113	1	0.78725	1	1.39258	1
chr13.93548470.93549397	1.05194	NA	1.65601	NA	1.34463	0.51686	0.584921	1	-0.615467	1
chr13.93549690.93550239	-0.49808	1	-0.372624	1	-0.935422	0.717474	-0.757554	1	-0.369445	1
chr13.93550359.93550793	-0.332675	1	-0.757064	1	0.356515	1	0.191072	1	-0.347112	1
chr13.93560336.93560746	-0.897932	0.944821	-1.02949	0.684682	-1.20957	0.201344	-0.694294	1	-0.589298	1
chr13.93563596.93565214	0.457354	1	0.792205	0.870397	0.787	0.675453	0.574839	1	0.147535	1
chr13.93597968.93598549	2.62244	NA	2.2682	NA	2.55393	NA	1.88028	NA	-0.200458	1
chr13.93604393.93605472	-1.08495	0.556218	-0.720522	1	-0.74549	0.94111	-0.832921	1	0.618987	1
chr13.93606791.93607507	-1.84187	0.00572244	-1.64867	0.0275298	-1.26555	0.052261	-0.547032	1	0.341343	1
chr13.93607649.93608062	-1.05601	0.872234	-0.765843	1	-0.856583	0.89	-0.586919	1	0.507344	1
chr13.93610187.93610621	0.57272	1	0.819454	1	0.123979	1	0.047224	1	-1.08566	1
chr13.93612600.93613627	0.744221	1	0.825086	0.87336	0.871848	0.554644	0.493575	1	0.308171	1
chr13.93676602.93677264	-0.424107	1	-0.171268	1	-0.468246	1	0.997561	0.854697	1.29279	0.899325
chr13.93677774.93678154	-0.710703	NA	-0.479107	NA	-1.20291	0.516026	0.399676	1	1.04231	1
chr13.93687248.93687572	-1.59735	NA	0.722063	NA	1.32198	NA	-0.454756	1	-1.40895	1
chr13.93698492.93699328	0.948351	1	1.24823	0.699854	2.05195	0.0378221	1.38048	0.739325	-0.550719	1
chr13.93707163.93707624	-0.456231	NA	-0.756536	NA	-0.588646	NA	-1.26149	0.973064	-0.155248	1
chr13.93707957.93708457	1.08287	NA	0.175755	NA	-0.38137	NA	-0.722462	NA	0.22907	1
chr13.93718259.93719279	1.12696	0.415769	1.25724	0.246417	1.34212	0.0710333	0.811678	1	0.241793	1
chr13.93721645.93722326	-0.314861	1	0.572299	1	-0.37006	1	-0.657763	1	0.277286	1
chr13.93723981.93724841	0.856105	0.988211	0.727149	1	0.651509	1	0.753095	1	0.63108	1
chr13.93752679.93753817	-0.783963	NA	-0.781749	NA	-0.63216	1	-1.75844	0.24164	-2.60574	0.0697147
chr13.93771066.93773191	0.210656	1	0.566896	1	0.671016	0.997007	0.381109	1	0.151933	1
chr13.93773423.93773891	0.0138347	1	0.405445	1	0.112644	1	0.0905877	1	0.109019	1
chr13.93785047.93785803	0.52075	1	0.658467	1	0.214449	1	0.254954	1	-0.0708515	1
chr13.93785873.93786771	-1.29013	0.249577	-2.57119	0.00151479	-1.88201	0.00115104	-1.41885	0.124582	-1.41606	0.426262
chr13.93791336.93791717	2.94118	NA	2.79831	NA	3.37056	0.00693872	2.62685	0.191147	-0.041866	1
chr13.93793022.93794169	0.625766	1	0.745936	1	0.827503	0.723189	0.48649	1	-0.494716	1
chr13.93796197.93797623	0.342872	1	0.481434	1	0.126346	1	0.332673	1	0.16416	1
chr13.93821485.93822309	-0.301284	1	-0.321785	1	-0.380056	1	-0.609052	1	-1.0008	1
chr13.93837646.93838296	0.155158	1	-0.123795	1	0.599457	1	0.16366	1	-0.196557	1
chr13.93838901.93840423	-0.215978	1	-0.280648	1	-0.0941391	1	-0.222829	1	-0.824325	1
chr13.93847060.93847584	0.991545	0.893883	0.963798	0.885627	-0.0808976	1	0.27803	1	0.44326	1
chr13.93848647.93848998	-1.17039	0.654253	-0.9452	0.951184	-0.828367	0.89519	-0.865776	1	0.213265	1
chr13.93849667.93850388	1.43279	0.556765	1.17705	0.817115	1.99971	0.0574473	1.44917	0.693148	0.0375798	1
chr13.93854915.93856405	-0.0764537	1	0.723782	1	0.346195	1	-0.283618	1	0.0952282	1
chr13.93871028.93872580	-0.0327616	1	0.220523	1	0.0734265	1	0.0396982	1	0.164996	1
chr13.93884584.93885044	-0.548411	1	-0.319269	1	-1.28576	0.209578	-2.45612	0.00427187	-1.07981	1
chr13.93886612.93888027	0.900528	0.828506	0.867976	0.862943	1.04913	0.326476	1.0486	0.68666	0.0992127	1
chr13.93890084.93890338	0.476618	NA	0.80059	NA	0.899727	1	0.108976	1	-0.840755	1
chr13.93891879.93892502	-0.528926	1	-0.612432	1	-0.841379	0.727472	-0.520596	1	0.232446	1
chr13.93898096.93899122	0.398233	1	0.443454	1	0.871508	0.649669	0.792565	1	0.194124	1
chr13.93900812.93901746	-0.954098	0.756923	-0.659373	1	-1.17338	0.183238	-0.372263	1	0.322212	1
chr13.93901937.93902780	2.39915	0.0639869	2.4358	0.0545006	2.56217	0.0102601	2.48516	0.0564294	0.292809	1
chr13.93910838.93911742	0.714442	1	0.433803	1	1.74799	0.0555954	0.985879	1	-1.05164	1
chr13.93921955.93922869	0.0105929	1	0.169458	1	-0.00322503	1	-0.157668	1	0.0620548	1
chr13.93923697.93925693	0.649158	1	0.646787	1	0.793035	0.819539	0.824217	1	-0.0273479	1
chr13.93929069.93929779	-0.527407	1	0.0143105	1	-0.747698	0.956912	-0.478085	1	0.315932	1
chr13.93930655.93931586	-1.61496	0.00245397	-1.05651	0.235894	-1.46084	0.00124034	-0.99919	0.368733	-0.103856	1
chr13.93936248.93937418	0.718836	1	0.841591	1	1.09246	0.54372	0.699217	1	-0.330929	1
chr13.93939311.93939838	-1.32626	0.337659	-1.61282	0.153205	-1.89966	0.00527512	-1.20261	0.520204	-0.362108	1
chr13.93940883.93941882	-1.0339	0.616592	-1.05423	0.58322	-1.3471	0.0780528	-0.489977	1	0.668391	1
chr13.93952216.93952810	0.0106987	NA	-0.331823	NA	0.0205363	1	-0.4228	1	0.167395	1
chr13.93966255.93967881	-0.76934	0.940087	-0.843741	0.711348	-0.0200813	1	-0.664172	1	-0.650918	1
chr13.93984484.93985093	1.38513	NA	0.738265	NA	1.81541	0.179614	0.946077	1	-1.40186	1
chr13.94003718.94004174	-0.485868	NA	-0.184041	NA	-0.356359	NA	-0.797725	NA	-1.00863	1
chr13.94009360.94009662	0.47558	NA	0.8378	NA	-0.570288	1	-0.776385	1	-1.37153	1
chr13.94024172.94025090	2.27894	0.17808	2.3909	0.127692	1.67614	0.338906	1.3175	1	0.780339	1
chr13.94025176.94025485	2.04713	NA	1.39693	NA	0.713691	NA	0.770384	1	-0.107214	1
chr13.94027383.94028118	-0.369211	NA	-0.831918	NA	-0.143758	NA	-0.508026	1	-1.23177	1
chr13.94029191.94029815	0.390802	1	0.489787	1	-0.0335001	1	0.320794	1	0.297056	1
chr13.94057129.94058632	0.181017	1	0.424496	1	0.646352	1	0.265476	1	-0.539967	1
chr13.94075484.94076142	-0.532064	1	-0.157377	1	-0.521811	1	0.0985004	1	0.86416	1
chr13.94084308.94084786	2.09621	NA	1.25335	NA	1.87078	NA	1.40736	NA	0.546592	1
chr13.94097617.94099107	-0.0907609	1	0.127631	1	0.157075	1	0.158753	1	-0.141953	1
chr13.94106690.94107707	-1.42648	0.103895	-1.35562	0.163543	-1.17813	0.137628	-0.606152	1	0.271681	1
chr13.94116241.94117334	-1.56722	0.0176912	-1.47663	0.0418819	-1.46919	0.00627569	-0.161279	1	0.538578	1
chr13.94118854.94119098	-0.314029	NA	-1.62199	NA	-1.52753	NA	-2.48701	NA	-2.2396	1
chr13.94126653.94127079	-1.24375	NA	-1.12434	NA	-1.53884	0.0987707	-0.701039	1	0.271818	1
chr13.94139882.94141193	1.06087	0.290004	0.925722	0.532616	1.19996	0.0487987	1.14724	0.21935	0.562261	1
chr13.94143189.94143841	-0.091644	1	-0.332922	1	0.987464	0.72013	0.177245	1	-2.05712	0.376826
chr13.94144006.94144628	2.21751	0.057592	1.72122	0.25571	2.64365	0.00201262	2.20302	0.0706833	-0.510298	1
chr13.94146231.94146643	1.84848	NA	2.01323	NA	2.36142	NA	1.63242	1	0.7885	1
chr13.94147309.94147775	0.272783	1	0.596269	1	0.345522	1	0.140868	1	0.142411	1
chr13.94155979.94156770	-0.0316988	NA	-0.0551645	NA	-0.118268	NA	-1.10895	1	-1.55	1
chr13.94158454.94159387	1.12183	0.871545	1.16883	0.758471	1.50631	0.222824	1.28916	0.817055	-1.00355	1
chr13.94166579.94166914	-0.960178	NA	-0.846899	NA	-0.0900132	NA	-0.325487	1	-0.873055	1
chr13.94169296.94169780	-1.40416	0.433318	-0.856453	1	-1.10931	0.48008	-1.29824	0.59452	-1.54138	0.987377
chr13.94172612.94173514	-1.50541	0.206782	-1.18515	0.536348	-1.10202	0.38137	-1.7682	0.0658778	-2.62477	0.00237107
chr13.94173554.94175548	-0.355358	1	-0.241075	1	-0.168818	1	-0.30656	1	-0.0866291	1
chr13.94178331.94179155	-0.98758	0.428931	-0.446123	1	-1.60789	0.00105076	-0.742839	1	0.0782587	1
chr13.94180083.94180436	1.53384	NA	1.75242	NA	1.51814	NA	1.02085	NA	0.577269	1
chr13.94184640.94185675	-0.407103	1	-0.22855	1	-0.708242	0.881484	-0.121031	1	0.620457	1
chr13.94188222.94189182	1.576	0.470442	0.709431	1	1.73117	0.186967	0.984173	1	1.0633	1
chr13.94190152.94191060	-0.591817	1	-0.457795	1	-0.745132	0.9549	-0.624768	1	-0.986359	1
chr13.94192373.94193517	1.32733	0.372781	1.42713	0.270989	1.59358	0.0616446	1.29876	0.52639	-0.329031	1
chr13.94199793.94200244	-1.71659	0.174865	-1.04425	0.797445	-1.29008	0.238101	-1.18987	0.703276	0.127089	1
chr13.94205118.94206098	0.231106	1	0.452007	1	0.377326	1	0.166981	1	-0.425091	1
chr13.94213415.94213631	-0.25594	NA	0.426871	NA	0.158143	1	-0.393722	1	0.374247	1
chr13.94221623.94222335	-1.43073	0.353962	-0.776874	1	-0.737147	1	-1.18827	0.715739	-1.55947	0.816016
chr13.94223389.94224315	0.305374	1	-0.329512	1	0.11668	1	0.159559	1	-0.31288	1
chr13.94239579.94240405	0.33963	1	0.54681	1	1.56091	0.13786	0.926031	1	-0.734742	1
chr13.94245332.94246413	-0.894919	0.657757	-1.20573	0.186436	-1.23139	0.0404612	-0.883578	0.816776	0.00542787	1
chr13.94246922.94247733	-0.214889	1	-0.804019	1	0.379874	1	0.102161	1	-0.287005	1
chr13.94261675.94261951	-1.42412	0.336781	-1.06526	0.758006	-0.970043	0.630934	-0.565681	1	-0.13749	1
chr13.94262578.94263132	0.219143	1	0.140836	1	0.389426	1	0.556776	1	0.449748	1
chr13.94263906.94264413	-0.316442	1	-0.352861	1	-0.340896	1	0.226585	1	0.0170639	1
chr13.94264504.94265472	-1.51586	0.156111	-1.41334	0.216561	-1.49538	0.0325589	-1.17655	0.465714	0.351767	1
chr13.94266768.94267750	0.859441	0.786252	0.810052	0.875291	0.826509	0.626574	0.759962	1	0.599094	1
chr13.94270075.94270583	-0.747315	NA	-2.07425	NA	-0.658364	NA	-0.530693	1	-0.212112	1
chr13.94278046.94279326	-0.062756	1	-0.144574	1	0.0858218	1	-0.256977	1	0.660279	1
chr13.94284510.94286139	-0.0484164	1	0.458725	1	0.425021	1	0.164318	1	0.0175189	1
chr13.94286229.94286611	-0.468217	NA	0.560519	NA	-0.0611207	1	0.196096	1	0.506203	1
chr13.94293946.94294332	-0.124669	NA	0.196583	NA	-0.998537	0.842395	-0.813546	1	0.0197319	1
chr13.94306205.94307592	0.0105074	1	-0.11987	1	0.326176	1	0.367579	1	-0.437102	1
chr13.94308318.94308983	2.47868	NA	1.94521	NA	2.48743	NA	1.66304	NA	0.606305	1
chr13.94316675.94317895	1.97551	0.087509	1.80338	0.15833	1.97138	0.0312089	2.07867	0.0708657	-0.396686	1
chr13.94321285.94321730	1.29972	NA	1.81192	NA	1.2773	NA	0.796418	1	0.0458277	1
chr13.94330076.94331092	0.885755	0.834186	0.785599	1	0.406753	1	-0.073727	1	-0.322615	1
chr13.94338440.94338738	0.206057	1	1.02853	0.904985	0.458893	1	0.344502	1	0.358763	1
chr13.94357984.94359589	0.172707	1	0.496182	1	0.737569	0.731	0.526467	1	0.215786	1
chr13.94367134.94368261	-0.672598	1	-0.487433	1	-0.748596	0.769642	-0.396401	1	-0.155168	1
chr13.94375563.94376695	-0.603833	1	-0.164788	1	-1.32933	0.0411373	-1.33287	0.131439	-0.864419	1
chr13.94381554.94382425	-0.122937	1	-0.337391	1	-0.201458	1	-0.230963	1	-0.330609	1
chr13.94384977.94385797	-1.60869	0.0332666	-1.55994	0.0564458	-1.66975	0.00334456	-0.475171	1	0.170691	1
chr13.94392288.94392601	-1.65765	0.087586	-1.35823	0.291991	-1.42528	0.0680226	-0.97422	0.921425	-0.493811	1
chr13.94395573.94396574	-0.416784	1	-0.385231	1	0.170139	1	0.387759	1	0.136202	1
chr13.94398141.94399632	0.0521056	1	0.0732322	1	0.669579	1	0.263	1	-0.414794	1
chr13.94423187.94424243	1.46244	NA	1.83131	NA	2.16692	NA	1.54288	NA	0.117219	1
chr13.94441036.94441694	-0.694898	NA	-0.896789	NA	-0.576464	1	-1.24712	0.703378	-2.99678	0.00573097
chr13.94451249.94451688	-0.312093	1	-0.322207	1	-0.130072	1	-0.119868	1	-0.367719	1
chr13.94462537.94462814	0.772139	NA	1.22016	NA	1.11576	NA	0.645737	NA	0.563602	1
chr13.94470148.94470510	-0.211174	NA	-0.310681	NA	0.222484	NA	-0.189373	NA	-0.40601	1
chr13.94472769.94473146	0.864039	NA	0.864431	NA	1.24357	NA	0.664466	NA	-0.254253	1
chr13.94474429.94475176	0.662445	NA	-0.0926721	NA	0.00225651	1	-0.112498	1	-0.955771	1
chr13.94479690.94481029	0.775697	NA	0.411044	NA	0.9574	0.865924	0.506619	1	-0.0889027	1
chr13.94490436.94491546	-0.130704	1	-0.166443	1	-1.45466	0.00990073	-0.642244	1	0.0550264	1
chr13.94491779.94491990	-2.42053	NA	-1.43654	NA	-3.03511	NA	-1.48424	NA	-0.323457	1
chr13.94492145.94492464	0.981627	NA	1.34068	NA	1.38309	NA	0.988415	1	0.763832	1
chr13.94504960.94505520	0.72453	NA	0.236127	NA	-0.00596756	NA	0.193268	1	-0.551143	1
chr13.94506187.94506801	-1.39413	0.110005	-1.5427	0.0622716	-1.54774	0.00845992	-0.219324	1	0.722263	1
chr13.94508235.94509029	1.4218	0.386514	1.103	0.764464	1.73115	0.064706	1.62553	0.277462	-0.609956	1
chr13.94528825.94529106	-1.08286	0.736205	-1.9468	0.109285	-1.12874	0.373777	-0.597176	1	-0.179825	1
chr13.94539968.94540699	-0.164866	NA	-0.138321	NA	-0.0367305	1	-1.06243	1	-0.883998	1
chr13.94543598.94544706	2.10613	0.100861	1.61645	0.360897	2.7293	0.00198027	2.07078	0.140555	0.775759	1
chr13.94545690.94546499	0.502848	1	0.789352	1	1.22105	0.414149	0.800137	1	-0.471508	1
chr13.94548581.94550468	0.535099	1	-0.202557	1	0.826072	0.725989	0.0991759	1	-0.650535	1
chr13.94559505.94560638	0.28943	1	0.284223	1	0.41392	1	0.106157	1	-0.193031	1
chr13.94562758.94562982	-1.57592	NA	-1.56644	NA	-1.60445	NA	-1.61597	NA	-2.55799	0.46155
chr13.94564344.94564862	-0.546254	NA	-0.588605	NA	-1.33932	NA	-1.2398	1	-1.99507	1
chr13.94565274.94566212	-1.31312	0.276018	-0.709397	1	-0.428415	1	-0.16801	1	0.0976191	1
chr13.94566407.94566686	0.0858907	NA	0.274073	NA	0.63916	1	0.0783141	1	-1.00351	1
chr13.94569517.94569819	-1.10124	NA	-0.707322	NA	-1.4778	0.224313	-0.0106509	1	0.542062	1
chr13.94573334.94574147	-1.39406	0.024804	-1.85135	0.000637234	-1.58855	0.000187585	-0.696427	1	-0.549905	1
chr13.94575236.94577090	-0.369399	1	-0.537117	1	-0.465324	1	-0.806715	1	-1.27335	1
chr13.94595218.94596958	0.0767888	1	0.207858	1	0.550258	1	0.424388	1	0.174078	1
chr13.94608620.94609454	0.400317	1	-0.0952685	1	-0.047503	1	0.218464	1	-0.165816	1
chr13.94640763.94641468	2.51706	NA	1.55428	NA	1.70337	NA	1.67027	NA	1.23867	1
chr13.94644737.94646064	0.280733	1	0.163155	1	-0.231995	1	-0.117787	1	0.120723	1
chr13.94651034.94651197	0.214783	NA	-0.17233	NA	0.350886	NA	0.594103	NA	-1.36607	1
chr13.94697576.94698004	2.87606	NA	1.9471	NA	0.745227	NA	0.430942	NA	0.716079	1
chr13.94701855.94702202	0.153131	NA	-0.00138122	NA	0.0127398	NA	0.599539	NA	-0.696727	1
chr13.94702420.94703994	-0.116438	1	0.519464	1	0.547518	1	0.380889	1	0.013098	1
chr13.94709600.94710696	0.302498	1	0.730928	1	0.790894	0.978454	0.543354	1	-0.292382	1
chr13.94746351.94746752	1.07574	0.776015	0.686418	1	-0.0153403	1	-0.723605	1	0.296675	1
chr13.94755918.94756439	2.24832	NA	1.24681	NA	1.57508	NA	1.11257	1	2.53396	1
chr13.94763184.94763481	-0.895994	NA	-0.125652	NA	-0.596232	NA	-1.52833	NA	-1.86456	1
chr13.94783305.94783540	-1.18806	NA	-1.48338	NA	-2.18354	NA	-1.3043	NA	-0.323278	1
chr13.94786875.94787308	-1.93598	0.0190577	-2.19436	0.00861946	-2.01758	0.000693996	-0.862275	1	0.138673	1
chr13.94788566.94789790	-0.521117	1	0.0112898	1	0.0320208	1	-0.0948636	1	-0.612975	1
chr13.94803463.94803964	-0.538332	NA	-0.235024	NA	0.393516	NA	-0.744006	1	-1.10768	1
chr13.94806384.94806633	-1.06367	NA	-0.821403	NA	-0.677788	1	0.0477164	1	-0.0789732	1
chr13.94808203.94809005	-1.00412	0.39007	-0.871769	0.65305	-1.72866	0.000117244	-1.27714	0.0729316	-0.0913418	1
chr13.94809816.94810017	-0.0836926	NA	0.275576	NA	0.969362	NA	0.669503	NA	-1.08003	1
chr13.94816426.94818167	1.86187	0.110318	2.18273	0.035536	2.80976	0.000148201	2.16224	0.0397889	-0.769317	1
chr13.94823177.94823569	-1.72031	0.141799	-1.18483	0.573564	-1.05688	0.465966	-1.54291	0.205939	-1.10839	1
chr13.94838151.94839472	0.389807	1	0.261788	1	0.589623	1	0.0739937	1	-0.311214	1
chr13.94868421.94869154	-0.306797	1	0.30504	1	0.287602	1	-0.38741	1	-0.425964	1
chr13.94882687.94884277	0.0775825	1	0.810285	1	1.10378	0.289827	0.466473	1	0.323751	1
chr13.94912767.94913469	1.20064	0.598433	0.656604	1	1.24822	0.316378	1.06879	0.997202	0.223255	1
chr13.94923989.94924493	0.730619	NA	0.786848	NA	0.402834	1	0.601808	1	0.101722	1
chr13.94932275.94932575	1.32569	NA	2.06019	NA	1.28742	NA	1.42174	NA	1.71608	1
chr13.94940909.94941574	0.356694	1	0.532796	1	0.410847	1	0.131331	1	-0.130645	1
chr13.94953881.94954199	2.14338	NA	2.01466	NA	2.02737	NA	2.1583	NA	1.03205	1
chr13.94975815.94976912	-0.0873598	1	0.042996	1	0.190543	1	0.147843	1	-0.127273	1
chr13.94985126.94986290	0.782791	1	0.508805	1	1.135	0.344032	0.844501	1	-0.908391	1
chr13.94992353.94992679	-0.373245	1	0.258945	1	-1.26424	0.311935	-1.35402	0.525354	-0.387355	1
chr13.95009261.95009637	-2.71334	3.60486e-05	-2.50003	0.000389506	-2.4026	2.10766e-06	-1.40474	0.102837	-0.377913	1
chr13.95017294.95019259	0.475367	1	0.984602	0.540103	1.14154	0.147908	0.627515	1	0.367268	1
chr13.95032525.95033111	-0.317273	1	-0.259347	1	0.330686	1	-0.35038	1	-0.209755	1
chr13.95033835.95035465	0.0656504	1	0.159895	1	-0.0165072	1	0.0484481	1	0.248898	1
chr13.95039779.95041292	0.109759	1	0.723703	1	0.341874	1	0.0853244	1	0.094149	1
chr13.95041787.95042025	-1.07906	NA	-1.66208	NA	-0.7756	1	0.00668279	1	0.861469	1
chr13.95043426.95043641	-0.432109	NA	0.601475	NA	0.875796	NA	0.0215306	1	0.841689	1
chr13.95044882.95045518	0.770619	1	1.0622	0.817499	1.24226	0.378443	0.822645	1	0.366754	1
chr13.95049283.95049691	0.0940131	NA	0.498142	NA	1.06458	NA	0.426534	1	2.08663	1
chr13.95055534.95056364	1.83869	NA	2.35191	NA	2.25958	0.0985906	1.71515	0.717528	1.14588	1
chr13.95057569.95057883	-0.495346	1	0.0742411	1	-0.861357	0.880268	-0.679065	1	0.895311	1
chr13.95067842.95068212	0.495546	1	1.12362	0.650414	0.581177	1	0.328319	1	0.181399	1
chr13.95073207.95074088	1.28616	0.367881	1.43604	0.228658	1.47394	0.0875792	1.05171	0.914398	-0.0694453	1
chr13.95080803.95081842	0.141986	1	0.161731	1	0.283551	1	0.280835	1	0.155093	1
chr13.95082586.95082995	-0.909659	0.831555	0.0847069	1	-0.156883	1	0.119102	1	1.02167	1
chr13.95083677.95084252	1.8183	0.16603	1.65059	0.268023	2.24161	0.010659	1.7994	0.222804	0.196995	1
chr13.95086097.95086395	0.585597	1	0.938228	1	1.40157	0.245085	1.48582	0.443527	2.10053	0.118152
chr13.95087198.95087931	0.612989	1	0.700962	1	1.00947	0.535096	0.390361	1	0.206633	1
chr13.95091459.95092596	1.08604	0.743834	1.06112	0.755003	1.42836	0.158619	0.900437	1	0.0636588	1
chr13.95092885.95093595	1.06722	0.781788	1.42997	0.289728	1.35114	0.206025	0.94956	1	0.214289	1
chr13.95095567.95096311	-0.321899	1	0.0988354	1	-0.21912	1	0.196164	1	0.765842	1
chr13.95098063.95099070	1.2419	0.418325	1.11035	0.585768	1.70691	0.0212701	0.979858	1	-0.186175	1
chr13.95102940.95103686	-1.32515	0.265643	-0.959441	0.752657	-0.537546	1	-0.496079	1	0.249033	1
chr13.95107071.95107564	-1.01513	0.744538	-0.263069	1	-0.652182	1	-0.602459	1	0.298366	1
chr13.95107836.95109056	-0.106708	1	0.451942	1	0.35625	1	0.170494	1	0.478277	1
chr13.95118678.95118906	-0.554591	NA	-0.388822	NA	-0.587984	1	-0.135574	1	0.425637	1
chr13.95120364.95121420	0.919376	1	0.851426	1	1.82801	0.067672	1.13196	1	0.12034	1
chr13.95126333.95127555	-0.853673	0.668586	-0.869867	0.621933	-0.342297	1	-0.29451	1	0.476999	1
chr13.95135133.95135678	0.67001	1	0.700853	1	0.669896	1	0.553142	1	-0.224669	1
chr13.95135808.95137476	0.0302265	1	-0.210474	1	0.276557	1	-0.109334	1	-0.298424	1
chr13.95144588.95145706	1.75732	0.10808	1.60026	0.189204	2.29737	0.00153926	1.58737	0.249067	0.218496	1
chr13.95151187.95151964	-0.536498	NA	0.480904	NA	-0.104141	1	-0.589798	1	-0.347317	1
chr13.95157787.95159435	0.382724	1	0.553666	1	0.449541	1	0.269553	1	0.316437	1
chr13.95160016.95160964	-1.46909	0.110893	-1.76226	0.0392358	-0.873585	0.623594	-0.344372	1	0.666131	1
chr13.95163076.95163396	-0.00740121	NA	-0.352851	NA	-0.250647	NA	-0.507285	NA	-0.260035	1
chr13.95165310.95166050	-0.626661	1	-1.1136	0.552262	-0.797555	0.833345	-0.377906	1	0.456492	1
chr13.95171139.95171546	-1.22528	0.333429	-1.74334	0.0494723	-2.37518	2.04587e-05	-1.57411	0.0658945	-0.76131	1
chr13.95173932.95174766	-0.614271	1	-0.177246	1	0.209953	1	-0.235288	1	0.0285742	1
chr13.95177100.95178054	-0.169736	1	0.115573	1	0.46822	1	0.14452	1	0.221751	1
chr13.95185569.95187672	0.630771	1	0.603466	1	1.44458	0.047939	0.15859	1	-0.559516	1
chr13.95192587.95192907	1.02795	NA	1.79399	NA	2.02178	NA	0.105446	NA	0.00899924	1
chr13.95195555.95196776	-0.0348035	1	0.682025	1	0.69699	1	0.34429	1	0.132039	1
chr13.95200622.95201247	-0.139656	1	0.130887	1	-1.11531	0.17336	-0.87119	1	-0.228501	1
chr13.95202234.95203024	0.012187	1	-0.0135662	1	-0.391128	1	0.102032	1	0.698553	1
chr13.95213214.95213627	0.467564	1	1.46579	0.394749	1.3163	0.364441	0.702322	1	0.471348	1
chr13.95219645.95220040	5.8514e-05	1	0.673834	1	-0.169415	1	-0.124265	1	-0.267585	1
chr13.95221351.95223730	0.428985	1	0.893719	0.599546	0.98576	0.235124	0.505395	1	0.297087	1
chr13.95228365.95228784	-0.235035	1	-0.0250353	1	-0.266017	1	-0.119212	1	0.343074	1
chr13.95229884.95230140	-0.54964	NA	-0.471191	NA	-1.09559	0.721857	-0.593523	1	0.752506	1
chr13.95249354.95250542	0.287104	1	0.757085	0.92803	0.724973	0.816076	0.475679	1	0.665243	1
chr13.95256858.95258226	0.0644102	1	0.253151	1	-0.151684	1	0.0256411	1	0.466579	1
chr13.95261049.95261846	-0.991612	1	0.735536	1	-0.30892	1	0.00793821	1	0.272644	1
chr13.95262749.95263789	0.266839	1	0.883965	0.849655	0.477845	1	-0.0837278	1	0.620241	1
chr13.95265613.95265859	-2.10879	NA	-0.298602	NA	-0.790191	NA	-0.25077	1	0.578182	1
chr13.95273411.95273820	-0.231067	1	0.347061	1	-1.53668	0.124432	-1.39121	0.475553	0.0246546	1
chr13.95274195.95275026	-0.940414	0.739382	-0.95096	0.702604	-0.861071	0.628114	-0.648018	1	-0.116206	1
chr13.95275676.95276634	1.74045	NA	0.982291	NA	1.22401	NA	0.36304	1	0.0500501	1
chr13.95280970.95281439	-0.150145	NA	1.38608	NA	-0.214349	NA	-1.2527	1	0.611417	1
chr13.95281781.95282069	-1.32831	NA	-1.08286	NA	-0.291532	NA	-0.806297	1	-0.631194	1
chr13.95286949.95287383	-0.346873	1	-0.187291	1	-0.200054	1	-0.359618	1	-0.602397	1
chr13.95289537.95290443	0.644103	1	0.562531	1	0.0711165	1	-0.281617	1	-0.0976878	1
chr13.95299256.95299615	-0.79804	NA	0.399207	NA	-0.952157	0.901839	-0.244003	1	0.941186	1
chr13.95306546.95307604	2.04176	0.0720181	2.02997	0.0781907	2.3051	0.0062419	1.61844	0.353761	-0.955598	1
chr13.95311999.95312413	-2.09286	0.0157086	-1.20534	0.425481	-2.00416	0.00162568	-1.40945	0.207167	-0.11521	1
chr13.95324112.95325992	0.0842052	1	0.879569	0.726791	1.01123	0.27734	0.468157	1	0.125276	1
chr13.95327343.95327702	-1.31564	0.490177	-0.49479	1	-0.0828671	1	-0.499813	1	-1.27404	1
chr13.95335703.95336286	-0.132576	NA	-0.54776	NA	-0.00421998	1	-0.329392	1	-0.375871	1
chr13.95343801.95344105	-0.0035056	NA	0.513736	NA	0.478326	NA	-0.766217	NA	-1.08827	1
chr13.95346895.95348244	0.501321	1	0.744203	1	0.574719	1	0.489823	1	0.305567	1
chr13.95348261.95348905	-0.598144	1	-0.698018	1	-0.468797	1	0.179924	1	0.796081	1
chr13.95363343.95364047	0.77415	NA	0.8524	NA	1.3442	NA	0.42844	1	-0.188103	1
chr13.95365973.95367190	2.04691	0.22825	2.14923	0.17007	2.45735	0.0289145	1.5501	0.765729	0.872351	1
chr13.95374665.95375883	-0.348676	1	0.146285	1	0.0382502	1	-0.266974	1	-0.443442	1
chr13.95382216.95382903	2.6817	0.0537764	2.59654	0.0662464	3.00345	0.00472796	2.60157	0.0812671	-0.316456	1
chr13.95384922.95385170	2.16873	NA	1.02671	NA	1.6546	NA	1.20802	NA	1.22891	1
chr13.95389892.95390990	0.178114	1	0.362703	1	0.570673	1	0.174158	1	0.308861	1
chr13.95393149.95393911	-1.31018	0.171602	-1.07145	0.44395	-1.64921	0.00358517	-0.770532	1	0.297111	1
chr13.95405799.95406331	1.77229	0.263023	1.62765	0.35015	2.0713	0.042205	1.8186	0.293914	0.527419	1
chr13.95418669.95419772	-0.975361	0.956835	-0.88267	1	-0.532009	1	-0.799237	1	-1.32677	1
chr13.95424784.95426295	0.337803	1	0.384462	1	0.46914	1	0.310638	1	-0.258006	1
chr13.95427596.95427965	-1.26258	0.506482	-1.15988	0.622048	-0.958496	0.658531	0.0613574	1	0.418095	1
chr13.95428572.95429384	2.68318	0.0941256	2.50504	0.134998	3.38707	0.00302607	3.12003	0.0353984	0.896556	1
chr13.95436590.95437309	-0.863109	0.930229	-0.801954	1	-0.694259	1	-0.234537	1	0.430057	1
chr13.95439458.95440199	1.87872	0.0414879	1.70349	0.097774	1.91603	0.00925772	1.27797	0.543915	-0.650306	1
chr13.95443157.95444445	1.05555	0.668968	1.38727	0.242859	1.87927	0.00596335	1.33342	0.373465	-0.00275046	1
chr13.95445246.95445670	2.97764	0.0300201	2.59168	0.0802592	3.5286	0.000742604	2.8007	0.0586087	0.287722	1
chr13.95450268.95451859	1.73866	0.0574376	1.77589	0.0480739	1.90619	0.00539086	1.58817	0.137621	0.4354	1
chr13.95470238.95470657	-0.758874	1	-0.901506	0.967217	-1.65747	0.0375908	-0.780536	1	-0.976207	1
chr13.95471013.95471257	-0.449987	NA	0.467895	NA	0.0179658	1	-0.0244731	1	-0.196369	1
chr13.95474482.95474810	3.97636	NA	4.07619	NA	4.07895	NA	3.77056	NA	3.77822	1
chr13.95475243.95475965	-0.00611661	1	-0.529005	1	-0.176652	1	-0.0075182	1	0.583757	1
chr13.95480490.95480841	-0.907402	NA	-0.764309	NA	-0.842101	NA	-1.51538	0.754286	-0.338534	1
chr13.95481193.95481947	0.559495	1	0.746991	1	0.618195	1	0.586027	1	0.070886	1
chr13.95484681.95485180	2.93215	0.0389686	2.98912	0.030156	2.92013	0.0119029	2.48901	0.156317	1.44258	1
chr13.95487440.95487692	1.66787	NA	1.26656	NA	1.88251	NA	1.66634	0.836311	0.188673	1
chr13.95490679.95491005	2.42147	NA	2.48757	NA	3.03622	NA	2.40739	NA	2.37456	1
chr13.95493350.95493714	0.905786	NA	0.819039	NA	0.697357	NA	0.348103	NA	-0.308881	1
chr13.95514720.95515394	-0.966851	0.750822	-0.79499	1	-2.15992	0.000217489	-1.09442	0.628744	-0.168609	1
chr13.95523850.95525496	-0.0169376	1	0.319831	1	0.595929	1	0.185968	1	-0.0874624	1
chr13.95533771.95534782	0.119613	1	0.154382	1	0.479554	1	0.389502	1	-0.180793	1
chr13.95541670.95542091	0.151796	NA	-0.210804	NA	0.94042	NA	0.831793	NA	-0.269832	1
chr13.95548007.95549252	0.444578	1	0.790166	0.989817	0.882751	0.569656	0.980162	0.76892	0.522952	1
chr13.95560643.95561041	0.3009	NA	0.174395	NA	0.0809837	NA	-0.0276212	NA	-1.76941	1
chr13.95562974.95564527	-0.29631	1	-0.22911	1	-0.29816	1	-0.297668	1	-0.30557	1
chr13.95605601.95606143	4.13747	NA	3.73285	NA	4.30122	NA	3.94402	NA	2.65892	1
chr13.95617721.95619142	0.00404604	1	0.3505	1	0.794906	0.750866	0.541026	1	-0.622456	1
chr13.95622318.95622554	-1.2528	NA	-0.127183	NA	-0.85542	0.961312	-0.462504	1	0.24059	1
chr13.95623911.95624346	1.41615	NA	0.929023	NA	0.786143	NA	0.749957	1	0.477593	1
chr13.95633446.95634115	-0.0320347	1	0.120731	1	-1.01439	0.370584	-0.25888	1	0.126547	1
chr13.95638407.95639386	1.08028	0.823699	1.10061	0.755615	1.86561	0.0307611	1.32275	0.625701	0.0575157	1
chr13.95649071.95649399	0.436943	NA	0.0284951	NA	0.560648	NA	0.464307	1	-1.77463	1
chr13.95654621.95655932	-1.08994	0.22321	-0.881585	0.601194	-0.826144	0.490444	-0.317298	1	-0.162556	1
chr13.95665175.95665930	0.403723	NA	0.487161	NA	0.0278487	NA	-0.202891	1	-0.722101	1
chr13.95667004.95667838	0.711369	1	0.891542	0.938408	1.26803	0.193284	0.832437	1	0.673556	1
chr13.95677798.95678229	2.90819	NA	2.56956	NA	3.80046	0.00826779	3.03243	0.175603	0.517444	1
chr13.95683283.95683819	3.30468	NA	2.37284	NA	3.36488	0.0224751	2.79833	0.243531	0.897794	1
chr13.95691981.95692945	0.0990708	1	0.317941	1	0.338733	1	0.218686	1	0.176034	1
chr13.95696405.95697235	-1.4126	0.0674375	-1.00535	0.480764	-1.1614	0.103211	-0.111182	1	0.511975	1
chr13.95697619.95698842	0.711398	1	1.00025	0.607551	1.15253	0.20243	0.581325	1	0.286425	1
chr13.95706262.95707554	0.714174	1	0.609012	1	1.45565	0.0779215	0.900325	1	0.059619	1
chr13.95719368.95720418	0.379672	1	0.351055	1	0.452943	1	0.205163	1	-0.0216527	1
chr13.95722660.95722862	0.216413	NA	0.355346	NA	-0.234149	1	0.0755747	1	0.738741	1
chr13.95723944.95724408	-0.660789	1	-0.0544748	1	-0.880226	0.593284	-1.28387	0.245287	-0.647548	1
chr13.95739567.95740779	-0.19222	1	0.132852	1	0.291275	1	-0.0605818	1	-0.132162	1
chr13.95743251.95743534	0.110937	1	0.837695	1	0.0952302	1	-0.00298915	1	-0.181299	1
chr13.95746423.95747130	-0.176187	1	0.389299	1	-0.254254	1	-0.480321	1	-0.0614083	1
chr13.95748794.95749721	3.78834	0.000883601	3.17797	0.012127	3.72035	0.000135995	3.35819	0.00502104	-0.135658	1
chr13.95751074.95752154	1.50843	NA	0.914766	NA	1.70156	NA	0.230503	1	-0.515815	1
chr13.95759631.95760464	0.0701139	1	0.422439	1	0.502521	1	0.064887	1	-0.231582	1
chr13.95764804.95765634	1.92345	0.132873	1.61371	0.308855	2.50807	0.00309871	1.96224	0.144293	-0.166943	1
chr13.95766419.95766764	-0.0778886	1	0.390111	1	-0.521651	1	-0.257451	1	0.636155	1
chr13.95774997.95775774	-0.102122	1	-0.121104	1	0.18841	1	-0.22054	1	0.693959	1
chr13.95776885.95777896	0.198693	1	0.414297	1	0.377201	1	0.248917	1	-0.313696	1
chr13.95779373.95779581	1.59187	NA	1.55458	NA	1.85458	NA	1.45609	1	-0.10658	1
chr13.95779619.95780382	1.93835	0.201584	1.78195	0.280331	2.26661	0.0260591	1.37882	0.838831	-0.188531	1
chr13.95788232.95789249	-0.529616	1	-0.171617	1	-0.428457	1	-0.54547	1	-0.00698429	1
chr13.95791010.95791272	0.642144	1	1.08288	0.886923	0.596779	1	0.0578279	1	0.598811	1
chr13.95793938.95794816	0.297174	1	0.341795	1	0.107263	1	0.412608	1	0.918394	1
chr13.95800652.95801817	1.93967	0.11783	2.12005	0.0681374	2.79103	0.000515109	2.15007	0.0682671	-0.101367	1
chr13.95804014.95804974	2.57571	0.0438254	2.72615	0.026204	3.0415	0.00154458	2.42647	0.0841541	0.57029	1
chr13.95807109.95807582	-1.90903	0.0426004	-1.23748	0.41272	-1.06732	0.359194	-0.905847	1	-0.758864	1
chr13.95809390.95810316	0.515311	1	1.20978	0.701894	0.794677	1	0.213867	1	0.283164	1
chr13.95810339.95811521	0.430661	1	0.445196	1	0.646348	1	0.101048	1	-0.208728	1
chr13.95819724.95820663	-0.545553	1	-0.400084	1	-0.57154	1	-0.0102549	1	0.349727	1
chr13.95822810.95823782	-0.204578	1	0.190546	1	0.0212215	1	-0.13039	1	0.0849438	1
chr13.95825780.95827025	0.994871	0.660585	1.4081	0.132978	1.57539	0.0155753	1.16455	0.478234	0.900336	1
chr13.95828424.95829049	-1.33752	0.181842	-1.22462	0.290849	-1.17205	0.140949	-0.00717474	1	0.516402	1
chr13.95829803.95830289	-1.39938	0.376964	-0.455097	1	-0.663466	1	0.0574686	1	0.475757	1
chr13.95832997.95833713	1.30271	0.790298	1.46794	0.57506	2.1693	0.0511998	1.27209	1	-0.577996	1
chr13.95837574.95838519	-0.867532	0.960301	-0.375973	1	-0.780688	0.843803	-0.518418	1	-0.101013	1
chr13.95843323.95844407	0.483346	1	1.05413	0.349323	0.941693	0.357044	0.7538	1	0.654233	1
chr13.95849359.95850526	0.246062	1	0.500615	1	0.227032	1	0.259856	1	0.508091	1
chr13.95853578.95853877	2.4381	NA	2.53739	NA	3.49757	0.00671782	2.78313	0.166033	-0.0817361	1
chr13.95868815.95869269	-0.127808	1	0.174514	1	0.878953	0.882025	0.0176736	1	-2.08848	0.307434
chr13.95869369.95870005	2.51023	0.0263162	2.32332	0.0513477	3.17643	0.000142278	2.38639	0.0469461	-0.308742	1
chr13.95871659.95872779	-0.343297	1	0.141132	1	-0.242817	1	-0.472115	1	-0.173854	1
chr13.95880394.95881099	1.22117	0.749699	1.07996	0.887655	2.23561	0.0129012	1.31851	0.793395	-0.409915	1
chr13.95889814.95890510	0.957821	0.830805	1.39199	0.225241	1.60089	0.0319668	0.985362	0.995179	0.127333	1
chr13.95890824.95892638	0.155936	1	0.548492	1	0.630477	1	0.0742225	1	-0.115815	1
chr13.95897948.95898505	1.6871	NA	1.43786	NA	1.26997	0.579455	0.94149	1	0.0483521	1
chr13.95909121.95910024	-1.10175	0.331041	-0.788587	0.950406	-1.21267	0.0765426	-0.702424	1	0.231138	1
chr13.95910312.95911524	1.1605	0.451056	1.6128	0.0751758	1.59348	0.0258227	1.38802	0.247623	0.807384	1
chr13.95911982.95913177	-0.162039	1	0.303617	1	-0.420903	1	-0.121821	1	0.648162	1
chr13.95918435.95919080	-0.862749	0.968794	-0.116543	1	-1.1895	0.172901	-1.31364	0.250286	-0.987545	1
chr13.95940537.95941300	0.315349	1	0.264883	1	0.73087	1	0.213023	1	-1.11124	1
chr13.95942552.95943293	-0.520473	1	-0.332787	1	-0.471093	1	-0.695159	1	-0.128228	1
chr13.95949285.95949672	0.396465	1	0.453943	1	0.362636	1	-0.192084	1	-0.760009	1
chr13.95950684.95951798	0.268487	1	0.33258	1	0.0605733	1	-0.364119	1	-0.288947	1
chr13.95957033.95957564	1.47065	0.324522	1.8193	0.103576	2.08969	0.00898794	1.48373	0.40256	0.291216	1
chr13.95959571.95960117	1.19828	0.742239	1.17615	0.727698	1.54377	0.181764	0.717889	1	-1.20509	1
chr13.95960860.95962196	-0.061396	1	0.100158	1	0.454643	1	0.524461	1	0.538503	1
chr13.95965486.95965837	2.4171	0.0744862	2.61653	0.0452375	2.92284	0.00321683	2.42027	0.090768	-0.335743	1
chr13.95966344.95967782	1.05256	0.575987	1.20189	0.355428	1.38711	0.0725004	0.862891	1	-0.372779	1
chr13.95968088.95968577	-1.04339	0.425642	-0.806036	0.90648	-1.3155	0.0336575	-0.924423	0.789213	-0.249667	1
chr13.95973101.95974087	0.0200408	1	0.219392	1	0.374724	1	0.228288	1	-0.333896	1
chr13.95983843.95984228	1.98136	NA	2.00938	NA	1.94534	NA	0.658944	1	0.96109	1
chr13.95986416.95986797	0.461361	1	0.173553	1	-0.168026	1	0.192128	1	-1.02471	1
chr13.95989133.95989862	1.16691	NA	1.31646	NA	1.09904	0.774769	0.994536	1	0.308324	1
chr13.95990405.95991312	0.15733	1	0.734453	1	0.284404	1	0.476796	1	0.236092	1
chr13.95995074.95995711	0.389364	NA	0.245725	NA	-0.286595	1	-1.3065	0.774777	-0.816375	1
chr13.95997817.95998379	0.370005	NA	1.11065	NA	-0.417219	NA	-0.569447	1	-1.00159	1
chr13.96002469.96003465	0.516547	1	0.507626	1	0.685682	1	0.469744	1	-0.364303	1
chr13.96010725.96012073	0.453837	1	0.198301	1	0.265818	1	0.429462	1	0.219803	1
chr13.96023470.96024786	2.1316	0.0198372	1.9382	0.0523136	2.60178	0.00013305	2.4307	0.00327257	-0.610853	1
chr13.96030236.96031608	0.619287	1	0.92579	0.680023	0.678609	1	0.516559	1	0.508314	1
chr13.96053379.96054066	0.20866	NA	0.14481	NA	-0.25683	1	0.235091	1	0.512379	1
chr13.96062167.96063206	0.075175	1	-0.137308	1	-0.705984	1	-0.66389	1	-0.713632	1
chr13.96067509.96068006	2.12487	NA	1.50232	NA	0.880319	NA	1.79377	0.796707	0.924035	1
chr13.96074337.96074643	-0.354582	1	-0.0704234	1	-0.891498	0.749063	-0.29009	1	-0.070823	1
chr13.96130664.96133236	-0.165275	1	0.690256	1	0.202558	1	0.614164	1	0.862647	1
chr13.96140208.96142117	0.233816	1	0.194323	1	-0.692734	0.937464	-0.419922	1	0.123275	1
chr13.96166203.96167552	-0.248063	1	0.0110182	1	-1.35301	0.0189536	-0.898818	0.815008	0.219996	1
chr13.96168817.96169751	-0.635292	1	-0.411751	1	-0.92124	0.472834	-0.526282	1	-0.243233	1
chr13.96172054.96172638	0.846974	1	0.697889	1	0.187913	1	0.45288	1	-0.219561	1
chr13.96175350.96176186	-0.439236	1	-0.517073	1	-0.37034	1	0.139219	1	0.210716	1
chr13.96180524.96181396	1.23766	0.672762	0.709003	1	0.74899	1	0.845579	1	-0.662082	1
chr13.96188413.96189604	-0.683007	1	-1.07581	0.554745	-1.1839	0.175786	-0.747792	1	-0.0215751	1
chr13.96195898.96196235	3.22356	NA	3.16016	NA	3.36595	NA	3.02449	0.615545	2.8254	1
chr13.96217263.96217911	0.166862	NA	-0.985919	NA	-0.0915866	NA	-0.348479	1	-0.75693	1
chr13.96220751.96221438	-1.8488	0.00642244	-2.33943	0.000439827	-2.35067	7.9952e-07	-1.83541	0.00222009	-0.375647	1
chr13.96239961.96240338	0.408478	NA	-0.242465	NA	0.278837	1	0.47302	1	-1.26134	1
chr13.96250037.96250250	0.498423	NA	0.585844	NA	0.172131	NA	-0.764895	NA	-1.80389	1
chr13.96267536.96268124	-0.646812	1	-1.02936	0.624845	-1.4289	0.0441446	-1.4147	0.152864	-0.0918951	1
chr13.96270018.96270247	0.833402	NA	1.24085	NA	0.328914	1	0.431239	1	0.999054	1
chr13.96283024.96283395	1.93547	NA	0.946043	NA	0.844114	NA	0.735944	NA	0.120261	1
chr13.96287283.96288690	-0.757908	0.973362	-0.645218	1	-1.58091	0.000694227	-0.888469	0.747423	-0.351864	1
chr13.96302285.96303241	1.42216	NA	0.789974	NA	0.646151	1	0.735779	1	0.284043	1
chr13.96304987.96305254	0.761687	NA	0.253786	NA	0.695519	NA	0.361584	1	-0.314122	1
chr13.96313316.96313656	-0.710641	NA	-1.92924	NA	-1.386	NA	-1.18539	0.999773	-1.21969	1
chr13.96318232.96319476	1.14361	0.728614	1.07228	0.79032	0.849816	0.938806	0.721423	1	0.165162	1
chr13.96321430.96322121	1.29903	NA	1.00612	NA	1.20167	0.713517	0.65199	1	0.844203	1
chr13.96323054.96323237	-0.518066	NA	-1.17466	NA	-0.846032	NA	-0.569863	1	0.84509	1
chr13.96327558.96328549	-0.546226	1	-0.343244	1	-0.894368	0.456887	-0.50978	1	0.153413	1
chr13.96329006.96330273	0.246345	1	0.414413	1	0.141964	1	-0.110869	1	-0.0164797	1
chr13.96332186.96332922	1.24324	0.581596	1.5635	0.243103	1.54529	0.129034	1.62908	0.252758	0.727058	1
chr13.96348201.96348613	0.905598	1	1.89031	0.122789	0.64649	1	0.346498	1	-0.0502595	1
chr13.96350859.96352035	0.990702	0.683456	1.14166	0.39924	1.26203	0.122909	1.25359	0.336932	0.327779	1
chr13.96367844.96368715	0.811052	NA	0.791443	NA	0.749717	NA	0.676018	NA	-0.392777	1
chr13.96373185.96373940	1.04523	0.790036	1.0784	0.70817	1.43032	0.143795	1.15764	0.788017	-0.679099	1
chr13.96374251.96375193	1.22954	NA	1.15144	NA	1.47721	0.455091	1.28551	1	0.595807	1
chr13.96375581.96375991	0.123359	NA	1.07286	NA	1.0722	NA	0.953764	1	0.768882	1
chr13.96387672.96388953	-0.466173	1	-0.277435	1	-0.103704	1	-0.154863	1	-0.399525	1
chr13.96405037.96406361	-0.619015	1	-0.629406	1	-1.38331	0.00908538	-0.511986	1	-0.0629636	1
chr13.96406891.96407551	-0.699137	1	-0.41947	1	-0.279363	1	-0.0704917	1	-0.837027	1
chr13.96408851.96409392	-0.0928789	NA	0.147861	NA	-0.433081	NA	-0.257246	1	-1.36382	1
chr13.96415023.96415512	-0.206182	NA	0.346789	NA	0.597028	1	0.207616	1	-0.465722	1
chr13.96417278.96417722	2.25474	NA	2.67141	NA	2.2458	NA	1.8884	0.794862	0.871796	1
chr13.96418342.96419137	0.343046	1	0.474105	1	0.391981	1	1.11443	0.593819	0.949599	1
chr13.96421568.96422379	1.23925	0.446911	1.72396	0.0726063	0.696508	1	0.559186	1	-0.28926	1
chr13.96423207.96423971	-1.29945	0.254033	-0.915644	0.807517	-0.812855	0.77129	-0.0991586	1	0.58128	1
chr13.96426041.96426770	1.02661	0.843408	1.34853	0.3897	1.52512	0.109884	1.3961	0.445125	-0.822775	1
chr13.96431619.96432113	-0.307727	1	-0.0336434	1	-0.137065	1	-0.128807	1	-0.400706	1
chr13.96434641.96435652	0.413412	1	0.69161	1	0.637204	1	-0.27246	1	-1.05131	1
chr13.96435815.96436180	0.92441	NA	1.18019	NA	0.889566	NA	0.697568	1	-0.486676	1
chr13.96458057.96458520	-1.30072	0.32954	-2.03236	0.0339635	-1.74413	0.0128495	-1.2788	0.392525	-0.495181	1
chr13.96461768.96463242	2.19005	NA	1.3991	NA	1.89798	0.205025	2.03453	0.368015	1.22791	1
chr13.96481123.96481485	-0.326039	1	-0.598662	1	-0.763734	1	-0.201905	1	0.550029	1
chr13.96487259.96487660	1.47476	NA	1.77592	NA	0.926121	NA	0.926467	1	0.700383	1
chr13.96499279.96499564	1.58646	NA	1.3228	NA	2.04397	NA	1.16693	1	0.088807	1
chr13.96506177.96506966	1.1719	NA	0.190313	NA	1.38404	NA	0.869544	1	0.227199	1
chr13.96508901.96509307	0.377051	NA	0.779197	NA	0.423591	NA	-0.290845	NA	-1.13927	1
chr13.96510387.96511276	0.129983	1	-0.0956753	1	0.0436751	1	0.443579	1	0.0969378	1
chr13.96511785.96512411	1.02518	NA	1.21581	NA	1.34477	0.402576	0.695902	1	-0.0808427	1
chr13.96514720.96515364	0.900235	NA	1.19454	NA	0.365349	1	0.332792	1	0.724947	1
chr13.96516418.96517916	1.39826	0.605425	1.85904	0.207804	1.55163	0.264039	1.19375	1	0.835769	1
chr13.96532087.96532980	-1.27495	0.414523	-1.03389	0.732014	-0.401841	1	-1.2134	0.532587	-1.73128	0.242344
chr13.96542166.96543682	-0.472137	1	-0.364523	1	-0.238365	1	0.0169845	1	-0.245417	1
chr13.96566987.96567872	1.319	0.688191	1.45156	0.506057	1.57756	0.231497	1.26139	0.954483	0.952365	1
chr13.96580060.96580592	-0.113841	1	0.254857	1	0.0143306	1	-0.670686	1	-0.322033	1
chr13.96593612.96594854	0.164996	1	0.100511	1	0.715834	1	0.288602	1	-0.323866	1
chr13.96607754.96609080	0.555259	1	0.968287	0.770049	1.38459	0.0967936	1.08605	0.756879	-0.0993649	1
chr13.96624451.96624913	1.25927	NA	1.78987	NA	0.66968	NA	-0.0314424	1	-0.77288	1
chr13.96642939.96644873	0.640659	1	1.33821	0.0975404	0.813873	0.681806	0.525766	1	0.860166	1
chr13.96649350.96649699	-1.29501	NA	-0.579816	NA	-0.546861	NA	-0.932676	1	-1.54251	1
chr13.96649830.96650044	-0.169642	NA	-0.157559	NA	0.545662	NA	-0.566302	1	-1.45813	1
chr13.96652755.96653526	0.514975	1	0.324771	1	0.608609	1	0.615974	1	0.108982	1
chr13.96659959.96660789	0.48722	1	0.592443	1	0.819813	0.800552	0.609389	1	-0.623546	1
chr13.96661189.96661632	-0.435643	NA	-0.427122	NA	0.171307	1	-0.517721	1	-0.496949	1
chr13.96670336.96672218	-0.402786	1	-0.275477	1	-0.186982	1	-0.0872314	1	-0.317588	1
chr13.96680023.96681374	-0.0474365	1	0.218525	1	-0.139945	1	0.336266	1	0.779996	1
chr13.96682733.96683001	-0.178699	1	-0.328555	1	-0.703364	1	0.576678	1	1.17427	1
chr13.96684713.96685347	-1.63479	0.0305006	-0.813636	0.95094	-1.7654	0.00183476	-0.685314	1	0.0180842	1
chr13.96687152.96687776	-0.713748	1	-0.650811	1	-0.959809	0.305007	-0.0665763	1	0.435395	1
chr13.96697828.96698227	0.298421	1	0.392685	1	0.813699	0.986201	0.910179	1	-0.412328	1
chr13.96709423.96710854	1.38694	0.186597	1.50004	0.116863	2.00716	0.000879908	1.79161	0.0245019	0.285051	1
chr13.96714217.96714655	0.772607	1	0.69599	1	1.20484	0.282872	1.06239	0.892541	-0.122733	1
chr13.96717557.96718368	-0.0102224	1	0.111605	1	-0.65842	1	0.192902	1	0.740664	1
chr13.96724888.96725676	-0.717584	1	-0.816536	0.896601	-1.18488	0.0898153	-0.716258	1	-0.340467	1
chr13.96735235.96735509	0.069071	1	-0.0806413	1	0.256148	1	0.149302	1	-0.559248	1
chr13.96742901.96743235	1.30257	NA	0.551062	NA	1.13306	NA	1.07055	NA	0.273845	1
chr13.96746117.96746543	-0.149348	NA	0.5625	NA	0.175632	1	-0.17694	1	-0.328386	1
chr13.96782709.96783200	0.848008	1	0.884466	0.934674	0.475001	1	0.186018	1	-0.730517	1
chr13.96812983.96813601	3.66989	NA	2.31767	NA	2.70786	NA	2.92133	NA	1.74543	1
chr13.96853340.96853614	1.78722	0.299766	1.47204	0.541584	1.91669	0.102163	1.75722	0.413258	0.730893	1
chr13.96855085.96855716	0.761057	1	0.299084	1	0.766095	0.888483	0.525766	1	-0.167281	1
chr13.96878210.96879958	-0.100602	1	-0.111508	1	-0.217937	1	0.0209065	1	0.0681246	1
chr13.96894651.96895694	-0.666718	1	-0.654486	1	-1.19021	0.0963272	-0.412322	1	0.337971	1
chr13.96897084.96897635	0.625734	1	0.868969	1	-0.557348	1	-0.427921	1	0.225042	1
chr13.96916022.96916904	-0.207877	1	-0.113938	1	-1.23484	0.14855	-0.395446	1	0.145326	1
chr13.96917565.96917853	-0.0982769	1	0.680748	1	-0.569171	1	0.160434	1	0.423171	1
chr13.96924160.96926205	-0.0683814	1	0.331352	1	0.143458	1	0.292599	1	0.196082	1
chr13.96928322.96929228	-1.83056	0.0265326	-0.930923	0.796555	-0.232513	1	-1.33951	0.240311	-1.19745	1
chr13.96930759.96931133	-0.420308	1	0.420063	1	-0.988046	0.525372	-0.581117	1	0.367202	1
chr13.96932674.96933695	-0.538204	1	-0.516157	1	-0.755159	0.675846	0.0122267	1	0.597526	1
chr13.96939568.96940755	-0.0411933	1	0.384776	1	-0.685121	1	0.0677993	1	0.45924	1
chr13.96943349.96944684	-0.105398	1	0.00141359	1	0.411684	1	-0.461891	1	-1.34606	0.731741
chr13.96947835.96948379	-1.11237	0.774641	-0.87331	1	-0.83437	0.904223	-0.391735	1	0.624942	1
chr13.96951909.96952348	-0.94752	0.972956	-0.74549	1	-1.07151	0.478982	-0.795664	1	0.0173238	1
chr13.96953224.96953875	0.220115	NA	0.0204056	NA	-0.758934	NA	-0.286223	1	-0.787282	1
chr13.96957736.96958943	1.67963	0.159588	1.10464	0.728889	1.60954	0.0870031	1.31783	0.60272	0.307901	1
chr13.96961306.96962080	-1.08392	0.154353	-0.939872	0.373961	-1.12242	0.0328805	-0.545679	1	-0.12831	1
chr13.96973128.96973696	2.34525	0.0315578	2.2209	0.0475983	1.98564	0.0416915	2.14356	0.0779068	0.959247	1
chr13.96977001.96977720	-1.17603	0.362201	-1.00576	0.621439	-1.71719	0.00508208	-0.478512	1	0.190169	1
chr13.96986342.96986609	-1.06724	NA	-1.21348	NA	-0.716494	1	-0.0518299	1	-0.146318	1
chr13.96987466.96987773	-1.49345	NA	-1.33261	NA	-2.20186	0.0173187	-1.01036	1	-0.244653	1
chr13.96990507.96991205	1.74516	NA	1.71327	NA	1.4829	0.467913	0.802528	1	0.00779596	1
chr13.97007249.97009027	-0.05948	1	0.0619119	1	0.147083	1	0.25782	1	0.177481	1
chr13.97051184.97051509	-1.20503	NA	-1.36191	NA	-1.28192	NA	-2.14297	0.099801	-2.6855	0.0760404
chr13.97052505.97053257	0.582544	1	0.290603	1	0.627213	1	0.709813	1	0.151838	1
chr13.97070911.97072633	0.691993	1	1.24703	0.195427	1.68219	0.00238491	1.25397	0.226572	0.688223	1
chr13.97080156.97080636	0.252325	1	0.855729	1	0.786037	0.981042	0.6224	1	0.774448	1
chr13.97082794.97083593	-0.871638	0.944299	-0.617904	1	-0.700075	1	-0.00527109	1	0.440777	1
chr13.97095607.97096357	-0.073109	1	0.327102	1	-0.185032	1	-0.258351	1	-0.0300191	1
chr13.97096556.97097080	-0.124235	1	0.490594	1	-0.0924565	1	0.12613	1	0.230013	1
chr13.97099190.97100121	0.391777	1	1.01202	0.568566	1.41925	0.0366206	1.18635	0.394554	0.301782	1
chr13.97129189.97129403	-0.324285	NA	0.306331	NA	-0.297426	1	-0.112743	1	-0.0458228	1
chr13.97137408.97138658	0.20886	1	0.507752	1	0.623611	1	0.491374	1	0.0785472	1
chr13.97145745.97146171	0.338481	1	0.59073	1	0.771572	1	0.508792	1	-0.0421038	1
chr13.97175701.97177311	0.580903	1	0.72651	0.979274	0.653092	1	0.620376	1	0.584537	1
chr13.97180220.97181660	0.604439	1	0.738896	1	0.767839	0.748622	0.827766	1	0.510186	1
chr13.97184478.97184909	1.34471	0.565554	1.65955	0.254353	1.03247	0.735158	-0.172982	1	-0.672902	1
chr13.97187658.97188165	-0.583658	1	0.0319899	1	-0.615653	1	-1.08809	1	-0.657137	1
chr13.97193449.97193775	-0.564703	1	-0.532461	1	0.200752	1	0.0748489	1	-0.891833	1
chr13.97197730.97198874	0.21937	1	0.293133	1	0.620507	1	0.510923	1	-0.501461	1
chr13.97200991.97201431	0.865738	NA	1.01112	NA	0.0573025	NA	0.00795297	1	0.427245	1
chr13.97204890.97206035	0.260493	1	0.373898	1	0.425602	1	0.281044	1	-0.00546478	1
chr13.97212383.97213024	0.575112	NA	0.16951	NA	0.505615	NA	-0.630567	NA	-0.651766	1
chr13.97214270.97215142	1.96181	NA	2.81547	NA	2.44368	NA	2.22843	0.5102	1.23021	1
chr13.97215476.97216157	1.68723	NA	1.73139	NA	1.61785	NA	1.47846	1	0.298552	1
chr13.97219131.97219683	2.19475	NA	2.17123	NA	2.30149	NA	2.40088	0.40554	1.17718	1
chr13.97224662.97225724	-0.228557	1	0.723232	1	-0.172756	1	0.136018	1	0.812254	1
chr13.97234689.97235396	0.757396	1	0.881833	0.779852	1.15063	0.158419	0.897	0.985717	-0.16773	1
chr13.97239325.97239953	0.331517	1	0.762312	0.942283	0.704773	0.90475	0.570986	1	0.371627	1
chr13.97240196.97241907	0.832231	0.870342	1.15154	0.261822	1.40184	0.0198266	1.14577	0.33631	0.480905	1
chr13.97243880.97244164	1.65937	NA	2.25334	NA	1.71236	0.295241	1.7474	0.603416	2.1946	0.704139
chr13.97252455.97252895	-0.424564	1	0.620391	1	0.277619	1	-0.540483	1	-0.342722	1
chr13.97253167.97254327	-0.0856209	1	0.382329	1	-0.231861	1	-0.123279	1	0.686572	1
chr13.97256592.97257129	-0.137343	1	0.517716	1	0.0820942	1	0.145508	1	0.760621	1
chr13.97262525.97264393	1.13153	0.392669	1.14882	0.355505	1.17584	0.168908	1.0169	0.748194	0.316229	1
chr13.97270494.97271795	0.774773	1	0.817282	0.904793	0.952254	0.402488	0.961011	0.774466	0.87408	1
chr13.97274054.97274479	-0.0706292	1	0.608552	1	0.815049	0.772839	0.520752	1	0.0916607	1
chr13.97281659.97282564	1.08321	0.668475	1.11044	0.601014	1.5567	0.0566842	1.65165	0.113399	0.558485	1
chr13.97310987.97311757	2.39493	0.120355	1.96729	0.294872	2.4478	0.0397276	2.20832	0.237177	0.0374768	1
chr13.97317726.97318888	2.51651	0.106311	2.16742	0.218467	2.35854	0.0659971	2.09864	0.348208	0.766332	1
chr13.97337148.97337697	0.10557	1	0.487935	1	0.273656	1	0.592464	1	1.20818	1
chr13.97348313.97348537	2.56393	NA	3.70203	NA	3.63423	NA	2.43264	NA	2.41766	1
chr13.97357516.97358367	1.82265	0.0436757	1.46256	0.208068	1.79575	0.0144149	1.86542	0.0384636	-0.0347018	1
chr13.97376228.97377257	2.49457	NA	1.88295	NA	1.82942	NA	1.77653	0.79233	0.593699	1
chr13.97380000.97380741	1.26787	0.24279	1.39491	0.1357	1.50006	0.0253482	1.24867	0.331082	1.03684	1
chr13.97383013.97383841	1.28139	0.272493	1.08358	0.533042	1.55803	0.026604	1.48844	0.136708	0.0499872	1
chr13.97384081.97384496	-0.385907	1	-0.475467	1	-0.48624	1	0.146586	1	0.622707	1
chr13.97386678.97387142	-0.128623	1	0.473813	1	-0.301717	1	0.119972	1	0.875086	1
chr13.97390312.97391286	0.48355	1	0.817234	0.703531	0.444033	1	0.725852	1	0.574703	1
chr13.97395036.97395742	0.861793	1	0.979963	0.763279	0.17587	1	0.127381	1	1.0571	1
chr13.97396907.97397797	0.51552	1	0.951164	0.824417	0.0713775	1	0.0108987	1	0.756793	1
chr13.97407497.97407830	0.92126	NA	1.09852	NA	1.02581	0.846835	0.953151	1	0.584982	1
chr13.97408285.97409047	0.54285	1	0.905134	1	-0.14168	1	-0.0694101	1	-0.387206	1
chr13.97409250.97410574	0.576217	1	0.490634	1	0.50679	1	0.16677	1	-0.375692	1
chr13.97416011.97416254	-1.09943	NA	-0.985776	NA	-0.410008	1	-0.550411	1	0.106739	1
chr13.97417426.97418844	0.279686	1	-0.203637	1	-0.112392	1	0.0403448	1	1.35771	0.508892
chr13.97423102.97424619	0.341575	1	0.850074	0.91919	0.263409	1	0.15283	1	0.568802	1
chr13.97435335.97436821	1.23629	0.241023	0.919815	0.739897	1.46998	0.0239715	1.3974	0.13338	0.434229	1
chr13.97438594.97439772	0.634308	1	0.972359	0.697413	0.867015	0.698123	0.471149	1	-0.515006	1
chr13.97441418.97443150	-0.141699	1	0.516338	1	-0.0931671	1	-0.0912256	1	1.01282	1
chr13.97446997.97447283	-0.49565	1	-0.327067	1	-0.727358	1	-0.197538	1	0.790833	1
chr13.97449899.97450506	2.38338	0.148351	2.71888	0.06187	3.35226	0.00211233	2.80833	0.0638507	0.731826	1
chr13.97451059.97451750	-0.143115	1	0.139514	1	-0.881674	0.680224	-0.311151	1	0.923224	1
chr13.97455875.97456648	2.23025	NA	2.41897	NA	2.39534	0.0799761	2.03689	0.457934	-1.29154	1
chr13.97459043.97459941	-0.554119	1	-0.682194	1	-0.827223	0.692062	0.0208703	1	1.0405	1
chr13.97468743.97470127	-0.134202	1	-0.0769003	1	-0.927115	0.496589	-0.444268	1	0.361596	1
chr13.97477490.97477919	1.29624	NA	0.735075	NA	0.66348	NA	-0.177147	NA	-0.0787764	1
chr13.97485700.97486906	1.20832	0.315486	1.48965	0.0891589	1.3576	0.0696031	1.58066	0.0588178	1.22842	1
chr13.97487363.97488399	3.58697	0.000798284	3.28952	0.00280716	3.76213	3.09081e-05	3.42623	0.00154484	0.533631	1
chr13.97492193.97494051	0.53975	1	0.785803	0.852349	0.383889	1	0.557758	1	0.815067	1
chr13.97496326.97496731	-1.0716	NA	-1.14651	NA	-0.928805	0.717101	-0.860214	1	-0.442528	1
chr13.97499605.97499878	0.0846226	NA	-0.421332	NA	0.0205491	1	0.211136	1	0.969416	1
chr13.97503120.97503823	0.634879	1	0.341063	1	0.107608	1	0.153014	1	0.725608	1
chr13.97508459.97509284	0.426036	NA	0.305951	NA	0.0843773	1	-0.162209	1	-1.39421	1
chr13.97516717.97517196	0.774158	1	0.565155	1	-0.0122914	1	0.0265826	1	0.789056	1
chr13.97517788.97518219	0.286914	1	0.896007	0.980776	-0.500902	1	-0.00671207	1	0.98026	1
chr13.97523490.97524553	-0.180857	1	-0.0784122	1	-0.102966	1	-0.71099	1	-1.42151	1
chr13.97526657.97527242	1.1767	NA	0.930853	NA	0.882825	1	0.572985	1	0.0879616	1
chr13.97530583.97530968	-0.277304	1	-0.0747258	1	-0.706313	1	-0.888922	1	-0.649173	1
chr13.97533818.97534117	0.858244	1	0.554124	1	0.190576	1	0.408657	1	0.354212	1
chr13.97536868.97537602	0.770692	1	0.267586	1	0.434463	1	0.625763	1	0.538296	1
chr13.97538334.97538809	0.391692	1	0.575248	1	0.644877	1	0.40395	1	1.05097	1
chr13.97545935.97546564	0.924465	0.566735	0.616958	1	0.782758	0.683341	1.04566	0.411637	0.603986	1
chr13.97548468.97549048	0.870449	1	0.978347	0.840655	1.01315	0.577382	0.746502	1	-1.22842	1
chr13.97550135.97551355	0.05327	1	0.53604	1	-0.4796	1	0.030562	1	1.08389	1
chr13.97552929.97553198	2.05561	NA	2.37389	NA	1.95107	NA	1.86601	NA	2.07003	1
chr13.97554377.97554821	0.261913	1	0.688281	1	-0.469746	1	-0.47805	1	0.641997	1
chr13.97558024.97558313	1.85108	NA	1.11869	NA	0.511551	NA	0.366225	NA	0.835454	1
chr13.97559313.97560507	0.167529	1	0.655519	1	-0.137409	1	0.126578	1	1.07452	1
chr13.97562177.97562924	1.48461	0.259088	1.68287	0.12618	1.13835	0.441847	1.51252	0.297099	0.685268	1
chr13.97565675.97566559	-0.19307	1	0.835414	0.96104	-0.338463	1	-0.377672	1	-0.170878	1
chr13.97574276.97575072	2.58464	NA	2.58664	NA	2.33372	NA	2.10756	0.605366	0.597071	1
chr13.97576842.97577746	1.70518	NA	0.00325758	NA	0.816976	1	0.784559	1	-0.812291	1
chr13.97598216.97599627	0.584434	1	0.912575	0.764475	0.486188	1	0.346747	1	1.02034	1
chr13.97604526.97604774	-0.0266418	NA	-0.0892834	NA	-0.340163	1	0.541478	1	0.691578	1
chr13.97606941.97608094	-0.226577	1	0.255021	1	-0.353713	1	0.107834	1	0.847292	1
chr13.97609557.97610041	1.91041	NA	1.78308	NA	2.05244	NA	2.3265	NA	0.54147	1
chr13.97614967.97615919	0.645089	1	0.811579	1	-0.193009	1	-0.217852	1	-1.29173	1
chr13.97622366.97622646	0.132943	NA	0.539657	NA	-0.504071	1	-0.0530802	1	0.299624	1
chr13.97626650.97627944	1.33769	0.0702113	1.40052	0.0479551	1.31771	0.0255928	1.42534	0.0398499	0.517077	1
chr13.97628616.97628952	0.038693	1	0.553623	1	-0.717125	1	-0.204707	1	0.831871	1
chr13.97631845.97632489	0.200658	1	0.204328	1	-0.201392	1	-0.0437392	1	0.905231	1
chr13.97632898.97634920	0.667579	1	1.58189	0.0467029	0.377376	1	0.13253	1	1.24662	0.998061
chr13.97638280.97639476	0.432091	1	0.79205	0.98377	0.526226	1	0.312915	1	0.710497	1
chr13.97645162.97646443	0.021561	1	0.203214	1	0.306052	1	-0.159588	1	-0.0794181	1
chr13.97651211.97652869	-0.18974	1	-0.184684	1	-0.69191	1	-0.313365	1	0.612298	1
chr13.97656667.97657502	-0.640355	1	-0.192283	1	-0.672341	1	0.0964815	1	0.805395	1
chr13.97662733.97663194	1.79023	NA	1.91593	NA	1.58328	NA	1.22039	1	-0.108377	1
chr13.97666790.97667924	0.43658	1	0.567527	1	0.46399	1	0.365368	1	0.299549	1
chr13.97668636.97669399	0.430096	1	0.936214	0.747799	-0.0739986	1	-0.493406	1	-0.479364	1
chr13.97670163.97670392	0.942136	NA	-0.338657	NA	0.376736	NA	-1.13412	NA	-1.1185	1
chr13.97672899.97673975	1.59949	0.106089	1.65595	0.0874393	1.83018	0.0094381	1.47461	0.224756	-0.685681	1
chr13.97679968.97680912	1.71794	0.14644	0.730441	1	0.942642	0.781813	0.44357	1	-0.399728	1
chr13.97681971.97682717	0.715277	1	1.28191	0.364131	0.579041	1	0.372573	1	0.335147	1
chr13.97705848.97706443	-0.722978	1	-0.589431	1	-1.49049	0.0138222	-0.664607	1	0.543764	1
chr13.97709072.97709973	0.203261	1	0.250939	1	-0.0784746	1	0.0230714	1	-0.0383094	1
chr13.97711110.97712069	1.75478	0.216492	0.928222	1	1.75598	0.0953924	1.37452	0.697295	-1.18107	1
chr13.97723091.97723406	-0.158433	NA	0.0999507	NA	0.146201	1	0.52388	1	1.52283	1
chr13.97740838.97741664	1.40004	NA	1.64248	NA	1.12191	0.720397	1.00896	1	-0.0455999	1
chr13.97744482.97745541	0.65305	1	0.940185	0.699676	0.0453951	1	-0.0494568	1	0.651864	1
chr13.97747050.97748056	0.090704	1	0.819794	0.910002	0.00747064	1	0.0344932	1	-0.503506	1
chr13.97756783.97757763	0.372559	1	0.349663	1	0.226466	1	0.320825	1	0.334403	1
chr13.97758693.97759125	-0.12698	NA	-0.577639	NA	0.379216	NA	0.108641	1	-0.918478	1
chr13.97759669.97759971	-0.125266	NA	-0.0985388	NA	0.129706	1	0.993174	1	0.864267	1
chr13.97766717.97767431	-0.135902	1	-0.483034	1	0.0696696	1	0.0755293	1	0.394259	1
chr13.97768003.97768862	0.363732	1	0.758346	1	-0.233131	1	-0.0779474	1	0.0553861	1
chr13.97769784.97770133	3.06083	NA	3.26454	NA	3.46646	NA	3.20966	NA	1.44832	1
chr13.97774793.97775522	1.07306	0.691467	0.835508	1	1.32669	0.183402	1.23494	0.585609	-1.38318	1
chr13.97776593.97777131	-0.814151	NA	-1.44501	NA	-0.662582	1	-1.28998	0.908678	-2.77753	0.120781
chr13.97778548.97779264	-0.765046	1	-0.553735	1	-1.13236	0.167896	-0.423872	1	0.56892	1
chr13.97781222.97782394	1.58818	0.251471	1.43158	0.372314	1.36737	0.265992	1.07237	1	0.163479	1
chr13.97783595.97784391	-0.545885	1	-0.147062	1	-0.894434	0.4568	-0.145624	1	0.712	1
chr13.97792239.97792940	1.79121	NA	1.1678	NA	1.73464	NA	0.778356	1	-0.437163	1
chr13.97798637.97799810	2.10315	NA	1.55426	NA	2.12127	NA	1.83816	0.70914	-0.449638	1
chr13.97805866.97806382	-0.850151	1	-0.607994	1	-0.814459	0.890376	-0.335771	1	0.528539	1
chr13.97823601.97825040	0.546419	1	0.765039	0.985908	0.87342	0.512004	0.826313	1	0.481685	1
chr13.97837394.97837863	-0.26627	1	-0.132131	1	0.614754	1	0.251731	1	-0.539255	1
chr13.97840295.97840832	0.669035	1	0.700545	1	-0.0356747	1	-0.395545	1	-0.166054	1
chr13.97845052.97845559	-0.860917	1	-1.50485	0.206311	-1.17918	0.240207	-0.777528	1	0.523468	1
chr13.97853282.97853989	0.325132	NA	-0.616191	NA	0.126918	1	-0.301432	1	-1.72767	1
chr13.97867222.97868028	2.50454	0.0454939	2.16742	0.122073	2.84389	0.00282932	2.48162	0.0570917	-0.355818	1
chr13.97869580.97870672	0.202305	1	0.349269	1	-0.207199	1	0.180762	1	0.515634	1
chr13.97882113.97882937	1.35629	0.513886	1.13393	0.759076	0.399378	1	0.847839	1	1.19022	1
chr13.97884148.97884541	0.69613	1	0.803652	1	0.625655	1	0.889528	1	1.3688	1
chr13.97886353.97887401	2.54034	NA	1.95668	NA	1.88385	0.307219	1.98001	0.564424	0.454772	1
chr13.97887448.97888560	2.62661	0.00307078	2.483	0.00664722	2.45113	0.00136447	2.23623	0.0239506	-0.32955	1
chr13.97891481.97892028	0.114826	NA	0.796027	NA	0.244092	NA	-0.137081	1	-1.36848	1
chr13.97892173.97893433	0.463094	1	0.821118	0.852959	0.831388	0.617295	0.8262	1	0.292364	1
chr13.97896219.97896479	1.71754	NA	0.938925	NA	0.741102	NA	0.618577	1	-0.17688	1
chr13.97899604.97901090	-0.051379	1	0.256293	1	-0.154687	1	-0.0590567	1	-0.204997	1
chr13.97910890.97911905	-0.126064	1	-0.141849	1	-0.360798	1	-0.205151	1	0.204465	1
chr13.97917655.97919124	1.11048	0.617907	1.60227	0.119223	0.10729	1	-0.279635	1	0.21701	1
chr13.97923023.97923359	1.26993	0.649746	1.2267	0.665463	0.42243	1	0.916252	1	1.27241	1
chr13.97927931.97928336	2.50314	NA	2.54638	NA	2.18538	NA	2.29686	0.736844	1.73702	1
chr13.97937640.97938442	1.36687	0.304632	1.33219	0.331997	1.43588	0.113273	0.961913	1	-0.120378	1
chr13.97938593.97939254	1.69595	0.0948019	1.56226	0.16203	1.34394	0.183414	1.30312	0.503193	0.0075374	1
chr13.97939601.97939820	1.57382	NA	2.11179	NA	1.37976	NA	0.97478	1	0.828239	1
chr13.97948859.97949415	-0.259865	1	-0.112045	1	-0.984522	0.506855	-0.428179	1	0.48258	1
chr13.97952346.97952714	1.51483	NA	1.48817	NA	0.521803	1	0.309038	1	0.572927	1
chr13.97958906.97960668	-0.0716782	1	-0.119243	1	-0.64602	1	-0.408111	1	0.346228	1
chr13.97966173.97966437	1.7379	NA	2.64844	NA	2.2183	NA	2.05979	NA	1.24607	1
chr13.97970128.97970582	2.22688	0.146735	2.5034	0.0710943	2.36742	0.0428766	1.82035	0.485508	0.684785	1
chr13.97976514.97977809	1.67954	0.288312	1.35849	0.557034	1.01664	0.7803	0.903569	1	-0.212605	1
chr13.97986594.97987129	0.166185	1	-0.0671601	1	-0.117179	1	-0.618726	1	-0.562979	1
chr13.97989793.97990092	-0.119207	NA	-0.0401222	NA	-0.167564	1	-0.3821	1	0.0978392	1
chr13.98008278.98009223	-1.70445	0.00796099	-1.28339	0.143574	-1.85253	0.000173652	-0.830655	1	0.339233	1
chr13.98015779.98017526	-0.07868	1	0.264237	1	0.0563204	1	0.196409	1	-0.0971835	1
chr13.98017909.98018108	-0.279138	NA	-0.483036	NA	-0.442263	NA	-1.21704	NA	-0.432833	1
chr13.98027181.98027598	1.05111	0.810762	0.747607	1	1.03315	0.591034	0.913903	1	0.289673	1
chr13.98031101.98031950	0.852191	0.904075	0.484731	1	0.794275	0.785443	0.684797	1	-0.170758	1
chr13.98037743.98038076	-1.05959	NA	-0.942458	NA	-1.47955	0.225871	-1.50217	0.506162	-0.278147	1
chr13.98040542.98040945	0.830137	1	0.35929	1	0.203635	1	-0.0249666	1	-0.0140887	1
chr13.98049324.98049735	1.45375	NA	0.648127	NA	0.892635	NA	0.385591	NA	-0.719268	1
chr13.98055103.98056289	-0.700268	1	-0.967991	0.630294	-0.905813	0.487589	-0.520516	1	0.161872	1
chr13.98056818.98057604	0.954805	0.784015	0.707915	1	0.264479	1	0.245363	1	0.485577	1
chr13.98062060.98062792	0.967597	NA	0.780051	NA	0.630351	NA	0.391883	1	-0.852548	1
chr13.98066303.98066687	-0.882895	NA	-1.16555	NA	-0.743848	1	-0.155625	1	0.644202	1
chr13.98074338.98075422	1.03311	1	0.65508	1	0.86612	0.987713	0.252137	1	-0.674555	1
chr13.98080362.98080769	3.1594	NA	3.169	NA	2.78996	NA	2.49911	NA	1.82052	1
chr13.98093130.98094811	0.903343	0.910277	0.624663	1	0.840108	0.780089	0.63817	1	-0.604209	1
chr13.98095930.98096536	2.79706	NA	1.21912	NA	2.47979	NA	2.25002	0.494229	0.368149	1
chr13.98117618.98118237	0.192631	NA	-0.135081	NA	0.402516	1	-0.548994	1	-1.75669	1
chr13.98122886.98123124	-0.666289	NA	-0.30131	NA	-0.0569874	NA	-0.197925	1	-1.98649	1
chr13.98127010.98128004	-0.31279	1	-0.480327	1	-0.455431	1	-0.111431	1	-0.260659	1
chr13.98129359.98129848	-0.498674	1	-0.207596	1	-0.568228	1	0.0219096	1	0.117026	1
chr13.98131607.98132578	0.675531	NA	0.322291	NA	-0.111139	1	-0.147938	1	-0.435729	1
chr13.98132814.98133390	1.28027	NA	0.735016	NA	0.927695	NA	0.722182	1	0.367196	1
chr13.98135677.98136565	-0.290725	1	-0.035849	1	-0.509596	1	0.0577662	1	0.43154	1
chr13.98140131.98141146	-1.33637	0.0595076	-1.31873	0.0799449	-1.48147	0.00277791	-0.871682	0.818289	0.172404	1
chr13.98146633.98147291	1.49865	NA	0.947769	NA	1.09738	0.806715	0.83423	1	0.293138	1
chr13.98156317.98157580	-0.173501	1	0.0727434	1	0.231819	1	-0.0875664	1	-0.60789	1
chr13.98163225.98164382	1.37711	NA	2.16266	NA	1.7073	NA	1.84044	0.75465	0.678913	1
chr13.98170824.98172283	-0.715562	1	-0.586723	1	-1.28185	0.00917893	-0.833801	0.822739	0.0812513	1
chr13.98172817.98173891	-0.0771951	1	0.0669735	1	0.100728	1	0.074602	1	-1.28969	1
chr13.98182040.98182863	0.207155	1	0.0286195	1	-0.153133	1	-0.302151	1	0.129832	1
chr13.98185683.98186844	0.374929	1	0.496332	1	0.908606	0.684571	0.356264	1	-0.190526	1
chr13.98205567.98206819	-0.447902	1	-0.485413	1	0.0376305	1	-0.226631	1	-0.520876	1
chr13.98208876.98209185	0.758568	1	1.02975	0.830914	0.78645	1	0.908813	1	0.462938	1
chr13.98214270.98214544	3.65409	NA	3.70642	NA	2.8442	NA	3.18228	NA	1.23996	1
chr13.98222158.98223432	1.3132	0.269506	1.08515	0.55975	1.81311	0.00566544	1.54035	0.12447	-0.283801	1
chr13.98235522.98235839	0.245529	NA	1.72568	NA	0.285249	1	0.492627	1	1.35786	1
chr13.98240072.98240835	1.18353	0.528714	1.30314	0.366311	1.53593	0.070167	1.1302	0.782126	0.130084	1
chr13.98241923.98242624	2.88158	0.0362007	2.8702	0.0339946	2.42154	0.0508368	2.01242	0.39709	1.00425	1
chr13.98247190.98248020	1.6692	0.222516	2.09281	0.0499597	0.70062	1	-0.149479	1	-0.49	1
chr13.98254875.98255475	-0.136907	1	-0.279624	1	-0.366799	1	-0.00478492	1	-0.371482	1
chr13.98262551.98263801	0.231539	1	0.330178	1	0.545861	1	0.38346	1	-0.179741	1
chr13.98290801.98291048	0.933767	NA	1.02421	NA	1.03779	0.794386	0.446488	1	-0.0431576	1
chr13.98296100.98296423	-0.429887	1	-1.29089	0.471938	-1.6189	0.0487565	-0.666569	1	-0.563709	1
chr13.98298611.98299799	0.25539	1	0.787297	1	0.909798	0.535852	0.775455	1	-0.316879	1
chr13.98305994.98307801	0.451886	1	0.578863	1	0.987014	0.274111	0.720023	1	0.0902676	1
chr13.98308087.98308370	1.46535	NA	0.921232	NA	1.54047	0.312249	1.20611	1	-0.756745	1
chr13.98310124.98310393	0.42941	1	0.354383	1	1.35571	0.350352	0.594277	1	0.00348104	1
chr13.98316304.98317625	0.128033	1	0.533993	1	0.96965	0.363736	0.604862	1	-0.247276	1
chr13.98332178.98332469	0.279125	1	0.0550236	1	0.591055	1	0.453603	1	-0.680464	1
chr13.98354111.98356021	0.4046	1	0.999976	0.634815	1.24773	0.137724	0.460791	1	-0.562849	1
chr13.98390876.98391612	-0.272434	1	0.0265135	1	0.643741	1	0.197406	1	-1.08691	1
chr13.98392711.98393904	1.22293	0.567507	1.2915	0.457294	1.76341	0.0365759	1.73148	0.141144	0.0866787	1
chr13.98427293.98428489	1.63267	0.271213	1.31265	0.557792	1.77664	0.0756814	1.70183	0.278898	0.746703	1
chr13.98447596.98448426	-0.994014	0.691024	-0.574354	1	-1.06738	0.320996	-0.309071	1	0.486515	1
chr13.98449342.98449989	-0.799709	1	-1.58302	0.243735	-1.36436	0.174062	-0.717739	1	0.128013	1
chr13.98450709.98451092	-1.42554	0.479724	-1.35085	0.559742	-2.20896	0.0134296	-0.754354	1	-0.13308	1
chr13.98470818.98471515	-0.766349	1	-1.5932	0.243835	-0.986448	0.592954	-0.63791	1	0.144781	1
chr13.98492538.98493032	-0.913579	NA	-1.17075	NA	-0.668453	NA	-1.58524	0.644983	-1.83623	1
chr13.98496931.98497787	-0.308696	1	-0.388678	1	0.159431	1	0.0879906	1	-0.261191	1
chr13.98534155.98534785	0.166404	NA	-0.471182	NA	0.389401	1	0.259071	1	-1.40188	1
chr13.98538513.98539177	0.109352	1	-0.148116	1	0.631135	1	-0.161504	1	-1.13996	1
chr13.98556138.98556399	0.0319314	NA	-0.521799	NA	-0.551795	1	-0.898142	1	-0.324823	1
chr13.98586489.98588059	-0.306549	1	0.19238	1	-0.431233	1	-0.2779	1	0.517164	1
chr13.98588568.98589568	0.510482	1	0.564728	1	0.888529	0.518978	0.637753	1	-0.530915	1
chr13.98594014.98594590	1.28423	NA	1.5389	NA	1.65968	NA	1.02689	1	-0.058	1
chr13.98596776.98597039	0.459005	1	0.498388	1	-0.0288266	1	0.0443091	1	-0.438472	1
chr13.98633741.98634472	-1.05105	0.438938	-1.00725	0.506559	-1.35559	0.0270402	-1.09919	0.401398	-0.137202	1
chr13.98635097.98635982	1.82662	NA	1.40905	NA	1.26948	0.679433	0.978209	1	0.329654	1
chr13.98651680.98652764	-0.562905	1	-0.420409	1	-0.549285	1	-0.0461583	1	0.515399	1
chr13.98655404.98656625	-0.600057	1	-0.501537	1	-0.569662	1	-0.0919192	1	0.108688	1
chr13.98676777.98677104	3.43528	NA	3.2272	NA	3.48341	NA	3.45715	NA	0.647542	1
chr13.98687742.98688629	-1.65334	0.0102648	-1.42225	0.0618978	-1.68485	0.000606274	-0.94555	0.66761	-0.0945873	1
chr13.98689477.98690258	1.06636	0.840499	1.02042	0.864222	1.44768	0.18244	1.12843	0.941241	-0.944384	1
chr13.98694670.98695568	0.274561	1	0.468383	1	0.623823	1	0.563178	1	0.516825	1
chr13.98697491.98698095	-0.364349	1	-0.796589	1	-0.321724	1	-0.275454	1	0.187662	1
chr13.98714367.98715086	0.720856	NA	1.68892	NA	1.22637	NA	0.800333	1	-0.169814	1
chr13.98726378.98727100	0.207444	1	0.342087	1	0.309179	1	0.0733086	1	-0.321461	1
chr13.98729116.98730250	-0.662912	1	-0.591081	1	-0.441666	1	-0.473015	1	-0.0401006	1
chr13.98731646.98732273	0.345349	NA	0.0692167	NA	0.455919	NA	-0.203044	NA	-1.73066	1
chr13.98733166.98733646	-0.363006	1	-0.636734	1	-1.00804	0.466472	-0.306604	1	0.45099	1
chr13.98753357.98753834	-0.341069	1	-0.0240775	1	-1.55009	0.0126369	-1.94625	0.00281306	-0.363386	1
chr13.98755047.98755772	0.25072	1	0.799325	0.941236	-0.86121	0.639239	-0.403026	1	0.289605	1
chr13.98758369.98758638	-1.053	NA	-0.2183	NA	-0.706667	1	-0.366322	1	0.482753	1
chr13.98760493.98761015	2.74763	NA	2.99982	NA	4.07203	0.0135582	3.5247	0.142688	0.642547	1
chr13.98767595.98768912	0.322715	1	0.142113	1	0.818722	0.788085	0.18154	1	-0.897644	1
chr13.98786698.98787559	0.545125	1	0.698194	1	0.411167	1	-0.303434	1	0.0178879	1
chr13.98810040.98810528	-0.151867	1	-0.254694	1	-0.716888	1	-0.314234	1	0.669563	1
chr13.98814303.98815828	0.258353	1	0.282555	1	0.583159	1	0.289053	1	-0.513349	1
chr13.98825035.98826114	-0.601825	1	0.0998037	1	-0.908071	0.486387	-0.990588	0.700136	0.306433	1
chr13.98833864.98835499	-0.0231713	1	0.278191	1	-0.0793195	1	-0.0433759	1	0.0759459	1
chr13.98836755.98836995	-0.0385998	1	0.516331	1	0.24257	1	-0.0386005	1	0.181991	1
chr13.98856510.98857034	1.18719	NA	1.3571	NA	1.26335	0.610003	0.779143	1	1.39374	1
chr13.98867531.98868251	0.0706552	1	0.493168	1	0.690286	1	0.335403	1	-0.0840053	1
chr13.98868396.98869310	1.02052	0.988043	0.957048	1	1.40529	0.273699	1.10507	1	-0.563606	1
chr13.98877212.98877692	-1.02027	0.733228	-0.725833	1	-0.591008	1	-0.11675	1	0.466079	1
chr13.98879326.98879880	-1.08188	0.430784	-0.800723	0.969364	-1.33122	0.0458327	-1.20413	0.280573	-0.0542471	1
chr13.98880009.98880716	0.608699	1	0.671841	1	1.28528	0.292427	0.557438	1	0.119203	1
chr13.98890022.98891289	0.430536	1	0.459303	1	0.805867	0.662154	0.586017	1	0.00146807	1
chr13.98891526.98891775	2.06471	NA	1.79805	NA	1.94589	0.268546	1.45698	1	0.963184	1
chr13.98894949.98895228	-1.44208	0.18255	-1.33974	0.280042	-1.64178	0.0152165	-0.879273	1	0.236154	1
chr13.98896766.98897580	0.326279	1	0.541266	1	0.133291	1	0.0145853	1	0.611346	1
chr13.98902598.98903121	0.442761	1	0.589399	1	0.799124	0.931789	0.359882	1	-0.629751	1
chr13.98909420.98910275	0.465846	1	1.01896	0.485502	1.08467	0.211219	0.938354	0.846804	0.567831	1
chr13.98910478.98910705	1.35481	NA	1.72476	NA	0.773902	NA	1.02801	1	0.96959	1
chr13.98912286.98913459	0.761963	1	1.18185	0.284768	1.41226	0.0310181	1.12037	0.474129	0.131019	1
chr13.98919039.98919420	0.641828	NA	1.27354	NA	1.25639	NA	0.678063	NA	-0.023099	1
chr13.98919663.98920928	0.787539	1	0.852868	0.792786	1.48146	0.00865947	1.27295	0.159426	1.17721	0.856596
chr13.98925434.98927243	0.630669	1	1.03876	0.460165	1.34082	0.0430957	0.938288	0.855035	0.186429	1
chr13.98936976.98937590	0.206767	NA	-0.131056	NA	-0.304673	1	-0.88272	1	-0.00789623	1
chr13.98944655.98945308	0.168908	1	1.00249	0.712541	-0.641252	1	-0.971054	1	0.0399355	1
chr13.98953765.98954418	-0.459494	1	0.0603323	1	-0.909961	0.560816	-0.186646	1	0.838307	1
chr13.98955285.98955578	-0.316259	1	0.389147	1	0.0077881	1	-0.0255286	1	-0.163468	1
chr13.98955901.98956865	0.754485	1	0.871646	0.968263	0.853954	0.798413	0.594659	1	-0.407041	1
chr13.98966564.98966920	-0.272393	NA	0.253329	NA	-0.0127951	NA	-0.87532	1	-1.63792	1
chr13.98967917.98968428	0.886723	NA	1.46332	NA	0.68959	1	0.99231	1	1.24634	1
chr13.98975292.98975991	1.08785	NA	1.88504	NA	0.384322	NA	0.577494	NA	-0.277831	1
chr13.98985445.98986117	2.10905	NA	1.98687	NA	1.27539	NA	1.26195	1	0.453523	1
chr13.98995144.98995843	1.41827	0.212431	1.09891	0.5812	1.45041	0.080622	1.47083	0.212961	-0.214436	1
chr13.99021867.99022913	2.05587	NA	1.65209	NA	1.86565	0.317578	1.93632	0.607923	0.980109	1
chr13.99025334.99025786	4.67921	NA	2.90296	NA	4.91375	NA	4.27317	NA	1.145	1
chr13.99030298.99032154	1.28835	0.317485	1.08391	0.5844	1.7466	0.0113272	1.19724	0.555775	-0.371667	1
chr13.99033293.99034207	0.499045	NA	0.89469	NA	0.724015	1	0.387621	1	-0.565214	1
chr13.99040499.99041671	-0.857133	0.776015	-0.458308	1	-1.46095	0.00814227	-0.871424	0.917433	-0.020412	1
chr13.99055437.99056422	0.0307302	1	0.0786399	1	-0.0458763	1	0.233523	1	0.290309	1
chr13.99057052.99057290	0.591126	1	0.591238	1	0.133524	1	0.625172	1	1.15781	1
chr13.99062964.99063946	0.216638	1	0.256466	1	-0.131188	1	0.32965	1	0.872357	1
chr13.99069319.99070561	-0.114229	1	0.146138	1	-0.0883032	1	0.08063	1	0.662625	1
chr13.99072663.99073149	0.699871	1	0.933387	0.973646	0.985112	0.685106	0.899503	1	1.30033	1
chr13.99076657.99077979	1.34657	0.46741	0.663867	1	0.854197	0.941908	0.192718	1	0.0859648	1
chr13.99078565.99080018	0.527193	1	0.76011	0.970325	0.329926	1	0.329415	1	0.290517	1
chr13.99083598.99084430	1.52714	NA	2.41893	NA	2.17473	0.0748728	1.05936	1	1.0916	1
chr13.99092922.99094161	0.357773	1	0.669222	1	0.488606	1	0.37855	1	-0.431933	1
chr13.99096873.99097289	0.468078	1	0.561926	1	0.767539	0.97741	0.701553	1	-0.410774	1
chr13.99098996.99099482	-0.0221329	1	0.488792	1	-0.168303	1	-0.337027	1	-0.712978	1
chr13.99099956.99101337	-0.0142069	1	0.0262194	1	0.293154	1	0.0938769	1	-0.390545	1
chr13.99118660.99119958	0.779779	NA	0.0859401	NA	0.202503	1	-0.0281868	1	-1.40826	1
chr13.99123602.99124498	0.781791	1	1.79397	0.180016	0.923444	0.895521	0.482061	1	0.732088	1
chr13.99124749.99125408	1.02557	1	1.22755	0.682596	1.95084	0.0425426	1.19381	0.963743	-0.58887	1
chr13.99126074.99126327	2.0426	0.206299	2.2999	0.10193	2.39081	0.0292284	1.98539	0.302951	1.18842	1
chr13.99138393.99139312	0.751531	1	0.89541	0.922767	0.279125	1	-0.329266	1	-0.614705	1
chr13.99146191.99146908	-0.612622	1	-0.108341	1	-0.584178	1	-0.0415087	1	0.966031	1
chr13.99147554.99148417	-0.108076	1	0.349223	1	-0.268034	1	0.151332	1	0.950301	1
chr13.99149456.99150101	-0.417134	1	-0.27689	1	-0.0211908	1	-0.455727	1	-0.455093	1
chr13.99151196.99151388	-1.4143	0.290874	-0.692056	1	-1.4626	0.0841112	-0.626348	1	-0.114841	1
chr13.99152135.99153276	0.814528	0.958828	0.925007	0.654857	1.09284	0.190988	0.861068	1	0.0177594	1
chr13.99157486.99158392	0.463951	1	0.437621	1	0.24104	1	0.60129	1	0.689298	1
chr13.99158832.99159757	1.55029	NA	1.54268	NA	1.50268	0.40247	1.3932	0.935458	0.287365	1
chr13.99163467.99164349	-0.139449	1	0.549165	1	-0.0898478	1	-0.765821	1	-0.232811	1
chr13.99170165.99170954	0.464697	1	0.865418	0.874213	0.716893	1	0.485646	1	0.0838664	1
chr13.99173925.99174528	0.831855	NA	1.21737	NA	1.24142	NA	0.121309	1	0.243508	1
chr13.99176807.99177285	-0.0495884	NA	0.559836	NA	0.243537	1	-0.474513	1	-0.328644	1
chr13.99179180.99179447	1.70646	NA	1.48805	NA	1.57587	NA	1.52774	NA	0.154087	1
chr13.99182199.99182669	-0.903657	NA	-0.205254	NA	-0.271848	NA	-0.866285	1	-2.75385	0.232115
chr13.99187693.99187939	-1.18557	NA	-0.832075	NA	-0.498373	1	-1.06795	1	-0.292677	1
chr13.99188321.99189406	-1.4494	0.141906	-1.85282	0.0345435	-0.919116	0.560896	-2.08173	0.00242003	-2.64006	0.000100244
chr13.99191784.99192230	-0.0175392	NA	0.724857	NA	0.673796	1	0.1979	1	-0.426941	1
chr13.99202110.99202573	-0.879348	1	-1.15709	0.557669	-0.998946	0.497765	-0.169886	1	0.485948	1
chr13.99213308.99213557	0.351358	NA	-0.196603	NA	0.337022	1	0.245425	1	1.37346	1
chr13.99225016.99226392	1.55094	0.204178	1.45992	0.266347	1.37412	0.190508	1.21942	0.700385	0.355963	1
chr13.99230198.99231086	0.0758856	1	-0.470079	1	-0.189257	1	-0.67163	1	-2.54559	0.04902
chr13.99235523.99236064	0.146898	1	0.24099	1	-0.37511	1	-0.19076	1	0.483506	1
chr13.99237830.99239227	-0.721976	1	-0.125579	1	-0.608492	1	-0.357328	1	-0.0309828	1
chr13.99246548.99246932	0.692599	1	0.633512	1	-0.0293089	1	-0.00502758	1	0.479586	1
chr13.99255678.99256124	1.04583	NA	0.715712	NA	1.12686	NA	0.626947	NA	-0.12638	1
chr13.99259549.99260469	0.84887	1	1.21213	0.55152	0.799868	0.998299	0.631764	1	0.871992	1
chr13.99264258.99265028	-0.797177	0.991393	-0.970668	0.579515	-1.46615	0.0133103	-0.613093	1	0.461136	1
chr13.99282499.99283384	1.49991	NA	0.921574	NA	1.54907	0.326687	1.24378	1	-0.966662	1
chr13.99283915.99285156	-0.331905	1	-0.686286	1	-0.286874	1	-0.426845	1	-0.533744	1
chr13.99303407.99304570	0.473753	1	0.632889	1	0.612743	1	0.397298	1	0.189664	1
chr13.99316461.99318047	1.23692	0.336169	1.86954	0.0139472	1.80374	0.00452043	1.54408	0.104733	0.84492	1
chr13.99323228.99324563	0.205151	1	0.190539	1	-0.140001	1	-0.192908	1	-0.398522	1
chr13.99329483.99330243	0.652191	NA	0.015532	NA	0.805974	NA	0.198132	1	-0.291988	1
chr13.99340183.99340541	0.701171	1	0.824865	1	-0.692955	1	-0.882733	1	-0.0153575	1
chr13.99343891.99345124	-0.150082	1	0.101419	1	0.248857	1	0.101011	1	-0.330038	1
chr13.99352915.99353981	-0.224059	1	-0.161595	1	-0.0586256	1	-0.0414371	1	-0.47157	1
chr13.99366374.99367847	0.0388791	1	0.259074	1	0.279854	1	0.426879	1	0.514874	1
chr13.99368747.99369597	0.42894	1	0.555519	1	1.20432	0.300082	0.570488	1	-0.057748	1
chr13.99375565.99376070	0.561486	1	0.827212	0.985999	1.03193	0.392442	0.726331	1	-0.0257375	1
chr13.99382056.99382393	3.73919	NA	4.65314	NA	4.66196	NA	4.08535	NA	4.17316	0.662149
chr13.99384911.99385137	2.56395	NA	1.6213	NA	2.58666	NA	2.4311	0.446349	-0.0388652	1
chr13.99388171.99388935	-0.57321	1	-0.809406	1	-0.296954	1	-0.822952	1	0.390078	1
chr13.99391204.99392030	0.542579	1	0.911529	0.702673	0.721244	0.94909	0.446388	1	0.222135	1
chr13.99395426.99396171	-1.27729	0.355338	-0.254431	1	-0.441575	1	0.136116	1	0.816591	1
chr13.99397125.99397632	-2.02921	0.00463985	-1.30984	0.198453	-1.3776	0.0335932	-1.06742	0.523507	-0.196848	1
chr13.99399412.99399638	-1.88547	NA	-2.03165	NA	-1.58632	0.10029	-0.926986	1	-0.284077	1
chr13.99401504.99402002	2.30884	NA	2.32056	NA	2.21767	NA	2.00452	NA	1.42032	1
chr13.99408677.99409139	-0.548602	NA	-0.462338	NA	0.120929	1	0.347735	1	1.04786	1
chr13.99409767.99409975	-0.76891	NA	-1.56831	NA	-0.23537	NA	-1.83416	NA	-1.80133	1
chr13.99410403.99411106	1.71157	0.402745	1.70334	0.399235	2.72197	0.00776664	1.73032	0.514797	-0.109059	1
chr13.99412382.99413238	0.811887	0.937706	0.574662	1	0.928908	0.415963	0.735128	1	0.225968	1
chr13.99418136.99420787	1.61756	0.0624503	1.84042	0.0203948	1.8234	0.00440411	1.27593	0.374487	0.726252	1
chr13.99421740.99422388	0.936671	NA	1.82956	NA	1.48566	0.350409	0.94968	1	0.184886	1
chr13.99426265.99426755	-0.669148	1	0.218801	1	-0.400797	1	-0.353055	1	0.557014	1
chr13.99428475.99428687	1.70674	NA	1.47253	NA	2.74706	0.0439151	1.10831	1	1.6029	1
chr13.99429581.99429885	-0.341189	1	0.549913	1	-0.382992	1	-0.0237406	1	0.479016	1
chr13.99430391.99430788	0.0522063	1	0.100184	1	-0.00872347	1	0.140395	1	0.658791	1
chr13.99433044.99433990	1.38891	0.262117	1.17346	0.504674	1.75888	0.0168789	1.16603	0.684925	0.341419	1
chr13.99437612.99438362	0.718986	1	1.0991	0.688853	0.841163	0.909213	0.412147	1	0.545024	1
chr13.99440152.99440996	-0.381418	1	-0.149727	1	-0.514607	1	-0.315287	1	0.251089	1
chr13.99441724.99442010	1.23784	0.716579	1.23916	0.677287	1.85156	0.0676393	1.48109	0.557972	0.404133	1
chr13.99443203.99443681	0.96489	0.907581	0.962867	0.860826	1.1466	0.375978	0.858908	1	0.711498	1
chr13.99444268.99445299	-0.399933	1	0.0154054	1	0.518854	1	-0.392045	1	-0.654988	1
chr13.99446854.99448194	0.00359516	1	0.199192	1	0.409293	1	0.100099	1	-0.257975	1
chr13.99448714.99448983	0.24837	1	0.593391	1	0.430521	1	0.596731	1	1.15326	1
chr13.99450737.99451576	0.285194	1	0.338139	1	0.873386	0.711903	0.445579	1	-0.0494936	1
chr13.99454900.99455446	1.47649	0.496116	0.967058	1	2.14854	0.0306954	1.49508	0.623059	0.431106	1
chr13.99458743.99459865	0.120519	1	0.458116	1	0.473307	1	-0.104553	1	-0.571111	1
chr13.99461773.99462581	-0.0251533	1	-0.138779	1	-0.259181	1	-0.174976	1	0.372138	1
chr13.99466608.99467733	1.66833	0.159173	1.68395	0.155147	2.28291	0.00218596	1.66846	0.201837	-0.0257723	1
chr13.99470108.99471022	0.466801	1	0.90817	0.714862	1.16336	0.139742	0.882076	1	1.02649	1
chr13.99473963.99474541	-1.22848	0.316523	-0.706154	1	-0.335596	1	-0.342143	1	0.029248	1
chr13.99475064.99475962	0.211212	1	0.380437	1	0.626022	1	0.246206	1	-0.0399847	1
chr13.99479388.99479746	0.338923	1	0.110968	1	0.541634	1	0.656321	1	1.14673	1
chr13.99480072.99480377	1.93399	0.293202	2.15585	0.166194	2.67738	0.0120878	1.9503	0.360883	0.372783	1
chr13.99481420.99482611	0.582421	1	0.845702	1	1.32388	0.181141	0.529216	1	-0.511672	1
chr13.99485050.99485814	-0.474795	1	-0.0490245	1	-0.109378	1	-0.12129	1	0.035687	1
chr13.99492737.99493519	0.148824	1	0.861302	0.918702	0.582022	1	0.029532	1	-0.093149	1
chr13.99494318.99494933	0.260949	1	0.777654	1	0.766308	1	0.386181	1	0.56453	1
chr13.99496188.99496477	0.963819	0.94463	1.08103	0.700685	0.788466	0.996656	0.24835	1	0.510855	1
chr13.99500989.99504155	1.21648	0.140347	1.49807	0.0229723	1.71217	0.000358204	1.19768	0.197591	0.783296	1
chr13.99513161.99513552	-0.0986543	1	0.163755	1	0.687488	1	0.0944462	1	-0.764184	1
chr13.99513956.99514395	0.679415	1	0.73026	1	1.14403	0.317016	0.699667	1	-0.325365	1
chr13.99514902.99517147	0.360219	1	0.954764	0.505529	1.04557	0.185425	0.789129	1	0.439348	1
chr13.99524685.99525934	1.77054	0.167946	1.97687	0.0809982	2.50228	0.0015126	1.9981	0.090495	0.375334	1
chr13.99528343.99529111	-0.446758	1	-0.700384	1	-0.574591	1	0.36182	1	0.452499	1
chr13.99537594.99538410	0.935845	NA	1.00826	NA	1.71614	0.260758	1.69665	0.599993	-0.833074	1
chr13.99541276.99543086	0.317685	1	1.03234	0.422574	0.204848	1	0.309432	1	0.21775	1
chr13.99549550.99551922	0.718418	1	0.777948	0.822592	0.713479	0.810965	0.406242	1	0.0108518	1
chr13.99560330.99561246	1.2316	0.477793	1.14343	0.591841	1.62024	0.0527894	1.16302	0.750399	0.0910641	1
chr13.99561901.99562757	2.82266	0.0131907	2.53516	0.0364251	3.24446	0.000264663	2.9024	0.00948027	-1.03208	1
chr13.99577574.99578195	-0.199703	1	-0.2695	1	-0.0936168	1	-0.254149	1	-0.669406	1
chr13.99579558.99580354	-0.153544	1	-0.322701	1	-0.521643	1	-0.44867	1	-0.523614	1
chr13.99583521.99584771	1.73477	0.0697842	1.55201	0.16069	1.97379	0.0051677	1.63749	0.13346	0.171562	1
chr13.99590536.99591763	1.21134	0.266772	1.42817	0.0929017	1.25034	0.102138	0.985925	0.799945	0.358504	1
chr13.99592533.99593298	0.960005	0.63717	0.864329	0.823229	0.892031	0.555746	0.989058	0.75344	-0.135606	1
chr13.99593552.99595092	0.741457	1	0.886296	1	1.28982	0.238031	0.891959	1	-0.68594	1
chr13.99604460.99604912	1.74992	NA	2.66728	NA	2.22976	NA	1.8245	NA	1.74503	1
chr13.99606677.99606920	0.301604	NA	0.564937	NA	0.311674	1	-0.023491	1	0.0605221	1
chr13.99607169.99607726	0.512274	NA	0.61785	NA	0.0985358	1	-0.49135	1	-0.450474	1
chr13.99609317.99610767	0.168121	1	-0.374593	1	0.252385	1	-0.131416	1	-0.322523	1
chr13.99611787.99612710	1.97591	0.273817	1.52851	0.592098	2.0995	0.0986024	1.77545	0.534083	1.12024	1
chr13.99616928.99617319	0.924379	NA	0.37291	NA	-0.010379	1	-0.44463	1	-0.355048	1
chr13.99638759.99639347	-0.16677	1	-0.439488	1	-1.54563	0.0694236	-0.921099	1	-0.150596	1
chr13.99641297.99642478	0.518508	1	0.405909	1	0.353276	1	0.542664	1	0.580413	1
chr13.99644360.99645600	-0.350443	1	-0.301921	1	-0.849578	0.721142	-0.683116	1	-0.232093	1
chr13.99648569.99648971	-0.525633	NA	0.627981	NA	0.278013	NA	0.132221	NA	0.0412596	1
chr13.99649866.99650763	1.86274	0.0810094	1.23696	0.546826	1.99363	0.0125601	1.88792	0.0834205	0.463633	1
chr13.99654786.99655222	-0.028556	NA	-0.0833154	NA	-1.1405	0.60467	-1.07085	1	0.297844	1
chr13.99655445.99655958	1.5033	NA	1.1252	NA	0.549342	NA	0.0206687	NA	0.523897	1
chr13.99661803.99662322	1.18044	NA	1.686	NA	1.10817	NA	0.0421844	1	0.619564	1
chr13.99664522.99665752	3.11885	NA	2.35667	NA	2.4945	0.139508	1.99322	0.717826	1.62976	1
chr13.99667899.99669236	0.16204	1	0.0943783	1	0.359784	1	0.0724235	1	-0.1782	1
chr13.99669866.99670519	1.21374	0.552383	1.07934	0.717061	1.30989	0.239398	0.745407	1	0.113079	1
chr13.99675019.99675441	0.458651	1	0.0613945	1	0.197252	1	0.512992	1	1.04877	1
chr13.99676022.99676775	-1.17805	0.580246	-0.946393	0.919052	-0.944267	0.680901	-0.565858	1	-0.0986563	1
chr13.99679215.99679904	-1.18389	0.218917	-1.03446	0.428568	-1.56787	0.00284811	-0.981084	0.586343	-0.279417	1
chr13.99695760.99696391	0.227303	NA	-0.0378474	NA	-0.240725	1	-0.12999	1	0.417081	1
chr13.99701253.99702002	1.47795	0.519171	0.966699	1	2.1641	0.0322307	1.83616	0.294052	-0.791583	1
chr13.99721909.99722287	3.28615	NA	2.46674	NA	3.13556	NA	2.94183	NA	1.66034	1
chr13.99723753.99725094	0.420791	1	-0.0771634	1	0.431529	1	0.459714	1	-0.232472	1
chr13.99739182.99740190	-1.29208	0.150081	-1.83376	0.00901579	-1.62102	0.00343559	-0.863356	1	-0.0532415	1
chr13.99749362.99749694	-0.170484	NA	-0.146796	NA	-0.018446	1	0.552392	1	1.30072	1
chr13.99752808.99753637	1.83564	NA	1.87709	NA	2.02404	NA	1.25182	1	0.133789	1
chr13.99754208.99755329	-0.22882	1	-0.0310323	1	-0.0327943	1	-0.234142	1	-0.434699	1
chr13.99759185.99759938	0.860933	1	1.25853	0.65731	0.323118	1	0.455347	1	1.11201	1
chr13.99761430.99762352	-0.74927	0.968372	-0.910428	0.516393	-1.44759	0.00241631	-0.514681	1	0.194538	1
chr13.99763802.99764664	0.839121	1	0.635469	1	1.11438	0.377324	1.0005	0.999077	0.0120726	1
chr13.99769888.99770598	-0.307213	1	-0.74542	1	-0.876365	0.757525	-0.39417	1	0.721875	1
chr13.99777701.99778287	0.221579	1	0.351212	1	-0.262093	1	-0.477381	1	-0.469961	1
chr13.99780336.99781436	0.17922	1	0.356572	1	0.412183	1	0.388034	1	-0.0725096	1
chr13.99784131.99785075	0.460906	1	0.461722	1	0.573017	1	0.258443	1	-0.0193472	1
chr13.99785483.99786198	0.409415	NA	0.525505	NA	0.804586	1	0.400623	1	-0.20784	1
chr13.99787827.99788494	-0.199945	1	-0.516832	1	-0.975923	0.618602	0.420618	1	0.730627	1
chr13.99789356.99789891	1.68464	NA	1.84083	NA	1.61489	NA	1.65364	1	0.529747	1
chr13.99793562.99794851	0.843289	1	0.543257	1	1.17839	0.269919	0.952032	1	-0.490268	1
chr13.99804385.99805021	0.473623	NA	-0.0985634	NA	0.207966	NA	-0.481398	1	-0.639004	1
chr13.99806220.99807029	0.142485	1	0.703023	1	0.114564	1	-0.410891	1	-0.266537	1
chr13.99813226.99813578	-1.00911	NA	-1.40042	NA	-0.749732	1	-0.262686	1	0.247567	1
chr13.99814257.99815751	0.93789	0.963384	0.9717	0.852885	1.2825	0.235516	1.17386	0.724095	-0.993384	1
chr13.99822952.99823293	-0.699643	NA	-3.23074	NA	-1.46877	NA	-1.4405	NA	-1.54678	1
chr13.99823772.99823980	-1.30355	NA	-0.293565	NA	-0.576869	1	0.266928	1	0.126624	1
chr13.99829518.99830706	-0.40486	1	-0.480652	1	-0.725921	0.673469	-0.134637	1	0.371497	1
chr13.99837131.99838295	0.152978	1	0.0464669	1	-0.130829	1	-0.136637	1	-0.344835	1
chr13.99842284.99843208	0.101915	1	0.509196	1	0.595035	1	0.321086	1	-0.241975	1
chr13.99847257.99847937	1.85278	0.150368	1.93863	0.116483	2.37571	0.00519338	1.91115	0.155262	-0.104422	1
chr13.99849458.99850253	0.144904	1	0.375128	1	0.633813	1	0.488388	1	-0.226662	1
chr13.99854274.99855197	0.620273	1	0.591274	1	0.307964	1	0.00649319	1	0.172442	1
chr13.99857927.99858222	2.29417	NA	2.93855	NA	2.24651	NA	1.38593	NA	-1.12394	1
chr13.99859075.99859582	0.718984	1	0.751925	1	1.28137	0.208475	1.02253	0.9801	0.262159	1
chr13.99887465.99887886	2.40645	NA	1.53008	NA	2.22776	NA	2.12302	NA	0.658634	1
chr13.99889779.99891042	2.85312	0.0331109	2.27181	0.157335	2.88887	0.00766524	2.59671	0.0829669	-0.712795	1
chr13.99896145.99896709	0.494055	NA	0.921874	NA	1.05592	NA	0.0382105	1	0.711841	1
chr13.99899689.99901318	1.26754	0.253993	1.4025	0.148718	1.63376	0.0117372	1.44081	0.145305	0.346595	1
chr13.99905900.99906298	0.682873	1	0.941094	0.977278	1.01139	0.663748	1.12899	0.924688	0.106958	1
chr13.99909898.99911130	1.26647	0.354876	1.06528	0.629583	1.86336	0.00590992	1.60668	0.11116	0.953456	1
chr13.99913266.99914275	1.34815	NA	1.01719	NA	1.15964	NA	0.559694	1	0.1838	1
chr13.99916111.99917099	0.578928	1	0.768687	1	1.64186	0.0804061	0.968133	1	-0.447827	1
chr13.99919646.99920457	-0.829973	1	-0.300685	1	-1.13877	0.212969	-0.931803	0.957368	-0.412513	1
chr13.99921508.99921822	1.75307	NA	1.57	NA	0.90271	NA	1.0091	NA	1.23872	1
chr13.99923305.99923711	3.35932	NA	2.28696	NA	2.18768	NA	1.61602	NA	1.43824	1
chr13.99932125.99933149	1.83547	NA	1.81092	NA	2.29717	0.121187	1.64515	0.869284	1.48991	1
chr13.99938940.99939872	0.277423	1	0.835042	1	1.23213	0.190597	0.624132	1	0.302553	1
chr13.99940303.99941488	0.713175	1	0.915574	0.785635	0.878905	0.652613	0.593168	1	-0.204028	1
chr13.99947096.99948153	1.86291	0.0312328	1.76124	0.0581357	2.05193	0.00206026	1.58646	0.144326	-0.150915	1
chr13.99951278.99951842	1.61946	NA	1.74408	NA	2.08568	NA	1.1042	1	-0.0258	1
chr13.99952095.99952377	2.2147	NA	3.37876	NA	2.60302	NA	1.84015	NA	1.23902	1
chr13.99954987.99955595	1.39064	0.479387	1.4772	0.37551	1.73634	0.0846957	1.19683	0.918746	0.398025	1
chr13.99963519.99964570	1.13092	0.432142	0.98448	0.667638	1.0817	0.312402	0.338688	1	-0.907938	1
chr13.99965062.99965319	-0.523264	NA	0.0570959	NA	-0.300037	NA	-0.371133	NA	-1.74518	1
chr13.99966802.99967767	-0.792319	0.694445	-0.706766	0.955836	-0.85103	0.293095	-0.539855	1	-0.139388	1
chr13.99968821.99969301	1.17607	0.786909	1.73225	0.217544	1.64457	0.141114	1.16669	1	0.507624	1
chr13.99969806.99970454	3.49113	0.00355712	2.93798	0.024386	4.03906	2.7044e-05	3.52145	0.00290843	0.373484	1
chr13.99972549.99973483	2.12515	NA	1.52917	NA	2.17874	NA	1.39384	1	1.18712	1
chr13.99978919.99979988	-0.134964	1	-0.081095	1	-0.0371864	1	-0.0929533	1	-0.587738	1
chr13.99983432.99983656	1.29134	0.659797	0.400854	1	1.14109	0.608604	0.606846	1	0.444115	1
chr13.99996999.99997895	-0.408031	NA	0.609818	NA	0.152467	1	-0.710637	1	0.058095	1
chr13.100001614.100002528	0.121669	1	0.344808	1	0.521565	1	0.268018	1	-0.458207	1
chr13.100003006.100003611	-0.0482188	1	0.178424	1	0.477348	1	-0.477523	1	-0.168378	1
chr13.100015176.100016271	-0.600828	1	-0.425156	1	-0.217219	1	-0.200193	1	-0.491731	1
chr13.100024276.100024756	3.59202	0.0246718	3.67855	0.017036	3.63481	0.0062166	3.06928	0.108113	1.26982	1
chr13.100034910.100035302	-1.32517	0.58944	-0.164083	1	0.038466	1	-0.0906037	1	0.346641	1
chr13.100043766.100044281	-1.61797	0.0327149	-1.65444	0.0376126	-2.33437	3.27987e-06	-1.73203	0.00924449	-1.02416	1
chr13.100047746.100048283	1.34878	NA	1.15016	NA	0.945878	NA	0.703048	1	-0.349417	1
chr13.100058308.100058918	0.059116	NA	0.378149	NA	0.017905	NA	0.0702427	1	0.135278	1
chr13.100060239.100061367	0.988551	0.952506	1.3164	0.440189	0.968725	0.7216	0.444691	1	-0.00635487	1
chr13.100061785.100062415	0.489154	NA	0.872075	NA	0.915804	NA	0.90961	1	0.444125	1
chr13.100100140.100100485	-1.01378	0.781291	-0.848517	1	-1.5429	0.0586764	-0.810868	1	-0.134048	1
chr13.100103376.100104241	0.197461	1	0.58806	1	0.900587	0.309949	0.540317	1	0.2094	1
chr13.100107556.100108613	-0.457884	1	0.0269316	1	0.300294	1	0.200281	1	-0.0625926	1
chr13.100112271.100113075	0.829297	1	1.20415	0.44194	1.22539	0.24269	1.07212	0.843083	0.324961	1
chr13.100124245.100125405	-0.507699	1	-0.153189	1	0.0109718	1	-0.0257603	1	-0.459855	1
chr13.100141796.100142266	0.857759	NA	0.372994	NA	-0.012144	1	0.00639137	1	-0.112451	1
chr13.100183218.100183490	1.4052	NA	1.02918	NA	0.855975	1	1.30611	0.881356	0.00235736	1
chr13.100195794.100196256	0.41661	1	0.0800245	1	0.625821	1	0.633844	1	0.580875	1
chr13.100343727.100344223	1.88018	NA	0.554434	NA	1.18042	NA	1.41917	NA	0.197174	1
chr13.100390974.100391543	0.485254	1	0.158716	1	0.42115	1	0.280044	1	0.0469529	1
chr13.100421312.100421905	1.49794	NA	1.19592	NA	0.196383	1	0.527575	1	0.0473089	1
chr13.100422047.100423144	1.0733	0.80157	0.775786	1	-0.00772685	1	-0.147678	1	-0.433759	1
chr13.100439945.100440651	1.66031	0.293533	1.27249	0.653687	1.74159	0.111709	1.75209	0.291651	0.505984	1
chr13.100463367.100464144	-0.510255	1	-0.286866	1	-0.328158	1	-0.410182	1	0.0635377	1
chr13.100488114.100488634	-0.449775	1	-0.735201	1	-1.2271	0.37042	-0.873567	1	0.232315	1
chr13.100491904.100493000	-0.0916752	1	0.195279	1	0.514435	1	0.416908	1	0.0884692	1
chr13.100516224.100516936	-2.19944	0.0306831	-1.31449	0.431315	-0.388521	1	-1.51374	0.232661	-1.10565	1
chr13.100524580.100526553	-0.0614591	1	-0.181136	1	0.466064	1	0.452379	1	-0.202859	1
chr13.100545462.100545933	-1.90195	0.0312661	-1.28903	0.331842	-1.84334	0.00445486	-1.66269	0.052589	-1.03538	1
chr13.100551186.100553641	-0.536944	1	-0.467625	1	0.0233676	1	0.420698	1	0.388038	1
chr13.100559141.100560126	1.46809	0.512278	1.10311	0.910346	2.06533	0.0446776	1.52309	0.59716	-0.0527473	1
chr13.100570307.100571273	1.41938	0.492152	0.569456	1	1.30718	0.398183	1.13361	1	1.13854	1
chr13.100581169.100582791	1.24519	0.269523	1.14881	0.384223	1.77108	0.00305992	1.40458	0.160253	0.329356	1
chr13.100588617.100589236	-0.078882	1	0.900658	1	0.96533	0.849224	0.647917	1	0.235837	1
chr13.100593984.100594715	0.864131	1	0.0702925	1	0.390237	1	1.27541	0.997941	0.0815261	1
chr13.100603905.100604529	1.86585	NA	1.90631	NA	1.78278	NA	1.17473	1	1.34542	1
chr13.100615964.100617856	-0.291659	1	-0.136652	1	0.0226649	1	0.313698	1	0.536825	1
chr13.100637667.100638086	0.326868	NA	0.194381	NA	-0.416985	1	-1.16069	0.993098	-0.774775	1
chr13.100650603.100651887	0.157998	1	0.447842	1	0.605348	1	0.466616	1	0.166079	1
chr13.100659453.100660668	-0.0355027	1	-0.112912	1	0.315208	1	0.0922832	1	-0.10967	1
chr13.100668672.100670484	0.671611	1	0.800392	0.952986	1.15702	0.14215	0.926567	0.884876	0.350319	1
chr13.100673988.100674518	0.293511	NA	0.432786	NA	-1.11124	0.541513	-0.99069	1	0.116975	1
chr13.100688587.100689215	-0.947313	1	-0.923806	1	-1.60899	0.117363	-1.65325	0.271262	-2.64091	0.0355197
chr13.100697320.100698148	1.3661	0.437061	1.47229	0.325247	1.70374	0.0697979	1.49626	0.400341	0.391266	1
chr13.100708006.100709053	0.939231	1	0.386685	1	2.05776	0.019512	1.62501	0.333953	-0.210157	1
chr13.100724298.100724813	-0.00311225	NA	-0.0708813	NA	0.649431	NA	0.0727312	1	-0.143332	1
chr13.100730146.100731335	-0.179128	1	-0.062271	1	0.112431	1	0.117893	1	-0.254477	1
chr13.100743744.100745017	0.0451016	1	0.00139611	1	0.31337	1	0.371289	1	-0.123672	1
chr13.100746134.100746684	-1.62154	0.038291	-1.44303	0.111446	-2.51665	5.91167e-07	-1.38511	0.129807	-0.128497	1
chr13.100775383.100776598	-0.523928	1	-0.510739	1	-0.333819	1	-0.199805	1	-0.509339	1
chr13.100786074.100787162	-0.249485	1	-0.12691	1	-0.166514	1	-0.0811955	1	-0.648027	1
chr13.100802977.100803491	1.63636	0.279001	1.28185	0.614833	1.38522	0.320108	0.775729	1	0.626365	1
chr13.100805654.100806356	1.02978	NA	2.07713	NA	1.9706	NA	1.50489	1	1.63554	1
chr13.100821432.100822251	1.95626	0.169356	1.1949	0.807638	2.38487	0.013007	2.24204	0.087084	0.770687	1
chr13.100832736.100833890	-0.218156	1	-0.285326	1	-0.155951	1	0.0574417	1	-0.326691	1
chr13.100844009.100844254	0.771317	1	0.306709	1	0.534499	1	0.392676	1	-0.131031	1
chr13.100846820.100847766	-0.367774	1	-0.571617	1	-0.48086	1	-0.207833	1	-0.0966364	1
chr13.100853169.100853419	1.46633	NA	1.62446	NA	2.1883	0.0788423	1.53594	0.804808	0.986521	1
chr13.100854059.100854857	0.521654	1	0.519407	1	0.955174	0.578347	0.625867	1	-0.326857	1
chr13.100858078.100858771	-0.644036	1	-0.444613	1	-1.40167	0.053453	-0.930065	0.9546	0.410791	1
chr13.100858886.100859614	0.0337516	1	-0.393752	1	0.305986	1	0.470413	1	0.581665	1
chr13.100870930.100872219	0.761563	1	0.88115	0.827602	1.36765	0.0536426	1.03328	0.707229	-0.674637	1
chr13.100874585.100875301	0.706619	1	0.0613497	1	1.16211	0.441847	1.36916	0.522706	-0.846285	1
chr13.100878841.100880038	1.53334	0.239981	1.35419	0.398065	1.49172	0.137953	0.633254	1	-0.0428404	1
chr13.100884018.100885115	2.02875	NA	1.20388	NA	1.26931	NA	0.836082	1	0.105354	1
chr13.100890426.100890853	-0.546646	1	-0.692615	1	-1.21281	0.0210245	-0.444738	1	0.136464	1
chr13.100892060.100894225	0.626626	1	0.689809	1	0.793624	0.535307	0.767793	1	0.496402	1
chr13.100911323.100912796	1.37004	0.238427	1.69536	0.0646005	1.65473	0.0239239	1.66195	0.0825967	-0.0306951	1
chr13.100915638.100915951	0.059623	1	0.611121	1	-0.244112	1	-0.381353	1	0.137352	1
chr13.100933009.100933883	0.848742	0.739376	0.834896	0.745115	0.691562	0.940292	0.770539	1	0.0317174	1
chr13.100939533.100940483	0.726251	1	0.369678	1	0.50665	1	0.494851	1	-0.18494	1
chr13.100940852.100941248	2.4166	NA	2.33654	NA	2.06827	0.188047	2.27135	0.307591	1.30675	1
chr13.100953727.100955886	-0.300317	1	-0.254038	1	-0.670931	0.927718	-0.181096	1	0.705205	1
chr13.100962631.100963541	-1.15231	0.448691	-1.1529	0.467364	-0.828386	0.762144	-0.560088	1	-0.112923	1
chr13.100965879.100967197	1.94518	0.149668	0.745196	1	1.76457	0.120699	1.30619	0.864671	0.157661	1
chr13.100970945.100972704	-0.110139	1	-0.603976	1	-0.759176	0.852036	-0.379276	1	0.518277	1
chr13.100973393.100973751	-0.462378	NA	-0.821058	NA	-1.42022	NA	-0.978086	1	-0.361835	1
chr13.100975914.100976807	0.185788	1	-0.452874	1	0.262631	1	-0.393993	1	-0.30716	1
chr13.100988345.100989651	0.624958	1	0.268415	1	0.67092	1	0.470745	1	-0.421652	1
chr13.100992603.100993272	-0.117041	1	-0.282014	1	-0.467251	1	0.331838	1	0.628018	1
chr13.101003223.101003704	1.41295	NA	1.81467	NA	1.61764	NA	1.25312	1	-0.0179243	1
chr13.101005599.101006704	1.27144	0.68036	0.257927	1	1.34262	0.37197	0.787533	1	0.204654	1
chr13.101018638.101020036	0.985844	0.560184	0.956108	0.601101	0.627892	1	0.697579	1	0.165089	1
chr13.101020560.101020823	1.254	NA	1.67274	NA	-0.389884	1	-0.585373	1	-0.214885	1
chr13.101024898.101025888	-0.121076	1	-0.46534	1	-0.699744	0.916375	0.238766	1	0.537395	1
chr13.101026136.101026556	0.12995	1	-0.983165	0.984962	-0.267776	1	-0.246658	1	-0.474695	1
chr13.101033736.101034937	2.15881	0.11729	1.48342	0.530346	1.67378	0.212868	1.8013	0.373659	0.534519	1
chr13.101040394.101041180	-1.18071	0.331897	-1.46456	0.118465	-1.55901	0.011575	-0.909	0.957259	-0.238388	1
chr13.101061031.101063386	1.57242	0.105621	1.54252	0.123109	1.50343	0.0574728	1.44449	0.227104	-0.0461313	1
chr13.101067957.101069469	1.35288	0.161416	1.0861	0.462916	0.884977	0.627629	0.693023	1	0.0157855	1
chr13.101082235.101083005	0.517805	1	0.554339	1	0.0160818	1	0.112995	1	0.688366	1
chr13.101084212.101084906	-0.316045	1	-0.709532	1	-1.03488	0.377786	-0.201642	1	0.514623	1
chr13.101091834.101093060	-0.596137	1	-0.935694	0.458817	-0.723789	0.753916	-1.0018	0.365531	-0.908938	1
chr13.101100527.101101051	-1.65611	0.115934	-1.45239	0.249491	-1.46112	0.0695441	-1.46588	0.199614	-0.311996	1
chr13.101101751.101103076	0.946324	0.908129	0.530506	1	0.720883	1	0.280126	1	-0.592082	1
chr13.101115748.101116000	4.13174	NA	0.893766	NA	3.55519	NA	3.53051	NA	2.68459	1
chr13.101128287.101130387	0.98297	0.360538	0.952738	0.423352	1.05895	0.116419	0.93451	0.606369	-0.364741	1
chr13.101139484.101140516	-0.359295	1	-1.10203	0.599778	-0.512568	1	-0.432078	1	0.63882	1
chr13.101150048.101150839	-0.492897	1	-0.442436	1	-0.683066	1	-0.876909	1	0.297107	1
chr13.101159270.101160427	-0.00306915	1	0.00641267	1	-0.249006	1	-0.161522	1	-0.108778	1
chr13.101161456.101162225	0.521759	1	-0.0458992	1	0.242695	1	-0.0590358	1	-0.397135	1
chr13.101165794.101166754	0.478387	1	0.132882	1	-0.37984	1	-0.359673	1	-0.273883	1
chr13.101173974.101174609	-0.60827	1	-1.77899	0.165121	-1.02063	0.556208	-0.124969	1	0.470311	1
chr13.101174766.101175797	0.824872	1	0.33827	1	0.792151	1	0.434641	1	0.40661	1
chr13.101189707.101191146	-0.304018	1	-0.0768667	1	-0.104861	1	0.19034	1	0.554723	1
chr13.101194191.101194669	0.424264	NA	-0.375592	NA	0.329809	1	-0.144681	1	-0.660328	1
chr13.101202669.101204137	0.590376	1	0.75296	1	1.17682	0.414777	0.772115	1	0.20856	1
chr13.101205627.101206264	0.97814	NA	1.36842	NA	1.72199	0.227292	1.06617	1	-0.558666	1
chr13.101208441.101209818	0.00575071	1	0.0290826	1	-0.37076	1	-0.132987	1	0.0553144	1
chr13.101212177.101214090	0.564985	1	0.794276	0.841973	0.24328	1	0.369398	1	0.313327	1
chr13.101215058.101215783	0.0105832	1	0.283887	1	-0.659428	1	-0.0977361	1	0.63829	1
chr13.101216988.101217516	0.753074	1	0.76727	1	0.795031	0.838937	0.784488	1	0.413627	1
chr13.101219421.101220193	-0.0456338	1	-0.208056	1	0.052851	1	0.0656883	1	0.408295	1
chr13.101221076.101222158	0.522413	1	0.191476	1	0.607031	1	0.670815	1	0.42464	1
chr13.101223830.101224433	0.615106	NA	0.52356	NA	0.669724	1	0.317134	1	0.0172612	1
chr13.101225175.101225886	-1.27411	0.223474	-1.21004	0.307924	-1.44047	0.0333937	-0.352525	1	0.712993	1
chr13.101229831.101230235	0.427146	1	0.14679	1	-0.498906	1	0.207291	1	0.468103	1
chr13.101232927.101234789	0.498241	1	0.378786	1	0.49172	1	0.52793	1	-0.0359392	1
chr13.101235131.101235525	-0.829092	1	-0.905506	1	-1.26429	0.305257	-1.01605	1	-1.60324	0.842962
chr13.101236964.101237501	1.23102	0.360196	1.4052	0.19284	1.75422	0.00922256	1.48385	0.167166	0.571747	1
chr13.101238913.101239563	0.0918388	1	0.157682	1	0.074708	1	0.269438	1	0.643775	1
chr13.101244232.101245178	0.688132	1	0.620094	1	0.599314	1	0.771186	1	-0.705724	1
chr13.101247974.101248997	1.33009	0.287113	1.41477	0.205295	0.205313	1	-0.2834	1	0.260042	1
chr13.101249348.101249812	1.05832	0.532601	0.79848	1	0.27316	1	0.681605	1	0.837809	1
chr13.101253558.101254640	1.87929	0.0367537	1.43239	0.241754	1.83532	0.0124948	1.88235	0.0391229	-0.0560238	1
chr13.101258019.101258604	0.455385	NA	0.310689	NA	0.32936	NA	-0.193601	1	-1.09964	1
chr13.101273010.101274946	1.56654	0.0763216	1.0114	0.648706	1.0183	0.433401	0.762849	1	-0.64839	1
chr13.101276491.101277367	0.332808	1	-0.089626	1	0.298396	1	0.60294	1	0.624839	1
chr13.101286148.101288155	1.87542	0.0223876	1.5209	0.135549	2.28901	0.000141854	2.10317	0.00469662	0.292578	1
chr13.101305230.101305924	0.996424	1	0.751215	1	0.89105	0.957674	0.756148	1	0.0773642	1
chr13.101310621.101311311	0.815543	NA	0.6523	NA	0.457567	1	0.445362	1	-0.0413209	1
chr13.101314825.101316003	0.59356	1	0.400286	1	0.367221	1	0.314449	1	0.174294	1
chr13.101316661.101317421	-0.510112	1	-0.604849	1	-0.768265	0.851408	-0.741833	1	0.229342	1
chr13.101318342.101319400	0.127356	1	-0.183641	1	0.492848	1	0.271504	1	-1.04739	1
chr13.101338295.101339052	0.34369	1	0.0391892	1	-0.838842	0.778578	-0.547607	1	-0.0384021	1
chr13.101354942.101355823	-0.929745	0.849842	-1.77268	0.0622186	-1.33292	0.107217	-0.106886	1	0.324642	1
chr13.101373421.101374360	-0.9973	0.804328	-1.21056	0.488724	-1.72963	0.0190783	-1.43049	0.252193	-1.83858	0.142706
chr13.101385900.101386337	-0.181988	1	-0.15133	1	-1.02994	0.49309	-0.886021	1	-0.0907667	1
chr13.101392660.101393707	2.12696	0.0707366	1.69033	0.253065	1.63926	0.15579	1.35567	0.747087	1.37896	1
chr13.101402943.101403239	1.43007	NA	0.582617	NA	0.495956	1	0.840997	1	1.07388	1
chr13.101406878.101407379	0.712451	1	0.568025	1	-0.8594	0.657246	-1.05462	0.656059	-0.632741	1
chr13.101407616.101408152	-0.227238	1	-1.80949	0.182876	-0.994249	0.611486	-0.777221	1	-1.04829	1
chr13.101421984.101422482	-1.03048	0.7692	-1.7164	0.158573	-1.12971	0.336525	-1.08952	0.773342	-0.00578491	1
chr13.101424612.101425543	1.77442	0.15953	1.1321	0.762988	2.43342	0.00228002	1.82775	0.167889	-0.545331	1
chr13.101429555.101430274	1.54844	NA	1.16998	NA	0.351458	NA	0.281601	1	-0.738926	1
chr13.101433019.101433483	1.08398	NA	0.230539	NA	1.10406	NA	0.374213	1	-0.758805	1
chr13.101433675.101434498	1.67719	0.227587	1.1878	0.698514	1.8764	0.0458593	1.66334	0.299055	-0.364288	1
chr13.101439039.101439560	-0.924442	0.978747	-0.707609	1	-0.675627	1	-1.33679	0.435052	-1.32918	1
chr13.101441188.101442797	-0.427018	1	-0.637293	1	-0.332748	1	0.22649	1	0.732143	1
chr13.101450173.101451421	-0.217389	1	-0.335111	1	-0.880765	0.392448	-0.3815	1	0.260428	1
chr13.101453967.101454934	-0.76924	1	-1.34779	0.139845	-1.3154	0.0366508	-0.487499	1	-0.0219828	1
chr13.101470539.101471384	-0.70365	1	-1.55769	0.0954372	-1.73239	0.00416537	-2.17701	0.000566269	-2.29332	0.00081019
chr13.101472971.101473838	0.159023	1	-0.0691739	1	-0.601147	1	-0.568192	1	0.299842	1
chr13.101483648.101484205	0.585243	1	0.226108	1	0.60684	1	0.603796	1	-0.364883	1
chr13.101485874.101486222	1.38103	0.392764	1.25107	0.526167	1.92016	0.0184177	1.44319	0.420786	1.01298	1
chr13.101486862.101488713	0.134816	1	0.139297	1	-0.074881	1	0.171413	1	0.609636	1
chr13.101490690.101491919	1.0319	0.416622	0.940156	0.594839	1.07437	0.193894	1.09555	0.416554	0.364433	1
chr13.101494597.101495214	0.183524	NA	-0.70029	NA	0.317644	1	0.0660815	1	-1.07133	1
chr13.101498854.101499489	2.73671	NA	1.85934	NA	1.84877	NA	1.40301	1	-0.452441	1
chr13.101501725.101502526	-0.485336	1	-0.662336	1	-0.432621	1	0.0664985	1	0.667764	1
chr13.101504982.101505639	-0.65932	1	-0.597305	1	-0.425866	1	0.286705	1	1.05518	1
chr13.101508191.101508977	-0.516696	1	-0.942172	0.912392	-0.526826	1	0.0956383	1	1.23933	1
chr13.101509826.101510557	1.13349	0.482811	0.822576	1	1.01716	0.449864	1.00618	0.893171	-0.142435	1
chr13.101513258.101513821	0.787462	1	0.406792	1	0.120007	1	-0.366631	1	-0.808821	1
chr13.101522378.101523038	2.1882	NA	0.70282	NA	1.92653	NA	1.62777	1	0.496263	1
chr13.101530874.101531687	1.98736	NA	1.66689	NA	1.86399	0.236906	1.60903	0.79759	0.726924	1
chr13.101534563.101535279	0.983816	NA	1.06175	NA	1.1058	0.756584	1.02563	1	-0.192149	1
chr13.101535445.101536045	1.88995	NA	0.669974	NA	1.864	NA	1.12827	1	0.823392	1
chr13.101540110.101541573	-0.627052	1	-0.551326	1	-0.347755	1	0.249931	1	0.73839	1
chr13.101542641.101542960	-0.869978	1	-1.19453	0.511562	-0.832215	0.815963	0.234514	1	1.00901	1
chr13.101545697.101546127	-0.211396	1	0.0551926	1	0.363347	1	0.547078	1	0.672659	1
chr13.101547546.101548542	0.853045	0.694565	0.512002	1	1.11343	0.08288	1.43628	0.0166859	0.544647	1
chr13.101552821.101553860	-1.01042	0.578725	-1.2823	0.228174	-1.07822	0.26179	-0.070444	1	0.496742	1
chr13.101575403.101576433	0.90441	0.733382	0.794035	0.95437	0.928232	0.44218	1.16485	0.323475	0.48321	1
chr13.101585803.101586467	0.70441	1	0.654144	1	-1.25771	0.19955	-0.928714	1	-0.632089	1
chr13.101586897.101587487	0.0783558	1	0.213367	1	-0.0152527	1	0.451803	1	0.89129	1
chr13.101591799.101592889	0.00461341	1	-0.463852	1	-0.750577	0.919428	0.145658	1	0.406884	1
chr13.101597048.101598312	1.65278	0.0701971	1.51875	0.133535	2.08624	0.000860189	1.87976	0.0211516	-0.589391	1
chr13.101605597.101607087	0.151546	1	-0.228823	1	-0.40217	1	0.0182345	1	0.542916	1
chr13.101616466.101617261	-0.0871068	1	-0.444896	1	-1.53257	0.00770878	-1.0401	0.529123	-0.554528	1
chr13.101619741.101620793	1.34929	0.472384	0.90368	1	1.19456	0.445785	1.17927	0.884295	0.0798491	1
chr13.101623688.101625332	0.74904	1	0.340227	1	0.270876	1	0.25183	1	0.225523	1
chr13.101626620.101626953	2.79381	NA	2.64245	NA	2.34208	NA	2.71406	NA	1.58038	1
chr13.101631434.101632450	-0.133906	1	-0.135292	1	-0.884075	0.560646	-0.214083	1	0.503728	1
chr13.101632669.101633430	-0.342708	1	-0.11473	1	-0.758435	0.863615	-0.258794	1	0.0779755	1
chr13.101639828.101640396	-0.580836	1	-1.22132	0.467745	-1.19965	0.247654	-0.203595	1	0.246738	1
chr13.101655043.101656169	0.765281	1	0.437999	1	0.578112	1	0.859969	1	0.477085	1
chr13.101662882.101663168	3.4988	NA	3.01885	NA	3.247	NA	2.98048	NA	1.90863	1
chr13.101679193.101680627	0.0692775	1	0.267655	1	-0.375181	1	-0.318014	1	0.11495	1
chr13.101681753.101682118	-0.162949	1	0.38111	1	0.0983416	1	0.105262	1	0.866411	1
chr13.101686195.101686602	0.366603	1	0.445694	1	0.242204	1	0.693363	1	1.27103	1
chr13.101690244.101690484	0.921973	0.838253	0.962568	0.718651	1.50031	0.031495	1.3087	0.2825	0.531153	1
chr13.101691016.101691377	0.871566	0.792948	1.05372	0.397578	1.31785	0.0385125	0.983954	0.688297	0.595773	1
chr13.101691637.101693760	0.574611	1	1.05188	0.264199	1.10176	0.0861305	0.922948	0.646663	0.701399	1
chr13.101693936.101695373	0.476594	1	0.933721	0.50277	1.26845	0.0252132	1.16909	0.182523	0.953495	1
chr13.101695885.101696185	1.39534	0.208284	1.18813	0.426373	1.64149	0.0219374	1.28703	0.402388	0.262044	1
chr13.101699772.101700507	-1.09667	0.584003	-0.922613	0.863741	-0.655821	1	-1.72336	0.0514211	-2.06673	0.0243461
chr13.101702166.101703007	-0.519461	1	-0.0731531	1	-0.480805	1	-0.0312178	1	0.747449	1
chr13.101706196.101706881	-0.606715	1	-0.768434	1	-1.40229	0.082142	-0.432205	1	0.537449	1
chr13.101710762.101711619	0.628949	1	0.359227	1	0.940745	0.784232	0.630698	1	-0.0159339	1
chr13.101711955.101713639	-0.151739	1	0.338493	1	-0.539155	1	-0.194532	1	0.035948	1
chr13.101719156.101720166	0.800626	0.992728	0.848006	0.831744	0.869446	0.575478	0.871635	1	-0.307493	1
chr13.101728503.101729352	-0.232109	1	0.0719468	1	0.130953	1	0.230335	1	-0.27476	1
chr13.101734550.101734902	0.623056	1	0.673496	1	-0.469711	1	-0.959593	1	-0.0978107	1
chr13.101735456.101736288	0.808302	0.998484	0.775999	1	0.990734	0.356639	1.07681	0.531389	0.598013	1
chr13.101738718.101739239	-0.739857	NA	-1.28111	NA	-0.428114	1	-1.02872	1	-0.915923	1
chr13.101740249.101740604	0.587881	NA	0.641461	NA	0.502931	1	0.507791	1	0.418888	1
chr13.101743958.101744135	0.269334	NA	1.3678	NA	0.789687	NA	0.632398	NA	0.613342	1
chr13.101744246.101745154	0.426194	1	-0.0840496	1	0.772672	1	0.386593	1	0.133291	1
chr13.101745928.101746945	0.0274154	1	0.635523	1	-0.368449	1	0.0809172	1	0.121154	1
chr13.101752447.101753030	-0.0768968	1	0.348386	1	-0.0412025	1	0.194581	1	0.609879	1
chr13.101753630.101754603	-0.180265	1	-0.378354	1	-0.778299	0.826436	-0.816864	1	-0.178907	1
chr13.101755336.101755752	2.05823	NA	0.859281	NA	1.21936	NA	0.993368	1	1.28626	1
chr13.101759781.101760675	-0.142552	1	0.439979	1	-0.633385	1	-0.887044	0.972479	0.247063	1
chr13.101766957.101769075	0.215277	1	0.304641	1	0.675297	0.917442	0.666089	1	-0.00470899	1
chr13.101777298.101778476	-0.458506	1	-1.0416	0.669332	-0.526357	1	-0.764092	1	-1.77073	0.136817
chr13.101780865.101781104	-1.04655	NA	-0.337145	NA	-1.12129	NA	-1.06257	1	-1.25224	1
chr13.101786058.101786805	0.136895	1	-0.0816698	1	0.231262	1	0.161481	1	-0.35009	1
chr13.101795625.101796201	3.36105	0.00370801	2.92429	0.0180091	1.94838	0.149007	0.98671	1	0.829176	1
chr13.101800220.101800584	-0.189695	1	-0.189403	1	-0.763744	1	0.0768981	1	0.367631	1
chr13.101800804.101802478	-0.358382	1	-0.0675315	1	0.222871	1	0.232369	1	-0.320972	1
chr13.101810615.101811072	-1.56502	0.246375	-1.98199	0.107932	-0.152329	1	-1.71	0.142884	-2.72875	0.00616279
chr13.101811604.101812481	-0.852506	0.984044	-0.992567	0.690567	-0.345669	1	-0.132399	1	-0.260143	1
chr13.101813175.101813825	0.10891	1	-0.109831	1	0.483677	1	-0.0644311	1	-0.927302	1
chr13.101819501.101820206	0.273065	1	0.478556	1	-1.16813	0.236912	-0.91592	1	-0.174661	1
chr13.101847694.101848468	1.95239	NA	1.57694	NA	1.48471	0.412766	1.58309	0.700385	0.706022	1
chr13.101855062.101856279	0.20231	1	0.465754	1	-0.881659	0.618987	-1.06578	0.642402	-1.23255	1
chr13.101868029.101868342	1.90385	NA	1.47634	NA	-0.286569	1	-1.69056	0.733876	-0.945513	1
chr13.101874520.101875431	-0.700514	1	-0.836996	0.711011	-1.67502	0.000168545	-0.985541	0.466835	-0.529269	1
chr13.101879465.101880114	-0.578738	1	-0.86442	1	-0.91635	0.73383	0.620749	1	0.488333	1
chr13.101880637.101881005	-0.645861	1	-0.228417	1	-1.5074	0.141984	-0.598982	1	-0.268849	1
chr13.101892342.101892646	-0.42065	NA	-1.18366	NA	-0.863779	0.963829	0.357919	1	0.559187	1
chr13.101902064.101902687	1.21431	NA	0.634508	NA	0.986426	NA	0.38122	1	0.0406478	1
chr13.101905398.101906681	-0.882177	0.587063	-1.03246	0.301609	-1.83852	1.12529e-05	-0.698598	1	0.00134769	1
chr13.101908987.101909402	-0.653849	1	-0.782925	1	-1.02028	0.422995	-0.295638	1	0.153935	1
chr13.101912817.101913100	-1.25043	0.511337	-1.35303	0.410732	-1.2711	0.26738	-0.556529	1	0.404438	1
chr13.101914270.101916018	-0.982813	0.385783	-0.837593	0.714224	-1.20192	0.0382336	-0.439514	1	0.163335	1
chr13.101918953.101919578	-0.342738	1	-0.106971	1	-1.33426	0.0516482	-0.34588	1	-0.00644805	1
chr13.101934743.101935058	-0.914637	1	-0.931069	1	-1.21611	0.4434	-1.08536	1	0.173779	1
chr13.101935635.101936546	-1.11969	0.284985	-1.31586	0.121993	-1.6801	0.00103246	-0.777684	1	0.0433217	1
chr13.101965251.101966605	1.48484	0.1784	1.02441	0.722128	1.53475	0.0571544	1.3744	0.339422	0.178216	1
chr13.101979799.101981331	0.0519764	1	-0.258092	1	-0.485716	1	-0.133212	1	0.209814	1
chr13.101984004.101984576	2.20382	NA	1.1364	NA	1.91359	NA	1.57185	NA	0.923055	1
chr13.101996029.101996597	-0.0925332	1	-0.73961	1	-1.01015	0.573305	-0.28511	1	0.337524	1
chr13.102003420.102004160	-0.360072	1	-0.307075	1	0.154259	1	0.463976	1	0.290153	1
chr13.102009368.102009802	-0.499369	1	-1.0921	0.817922	-0.612188	1	0.690485	1	0.84093	1
chr13.102011587.102012873	0.942445	0.931333	1.26022	0.392932	0.454607	1	0.124055	1	-0.233526	1
chr13.102024009.102025628	2.19758	0.0331236	1.17019	0.70825	1.24715	0.412236	1.19034	0.909175	0.305596	1
chr13.102032131.102032944	0.559873	1	-0.241737	1	0.353066	1	0.695679	1	0.589251	1
chr13.102034337.102035299	-1.08189	0.316901	-1.53121	0.0319989	-1.91505	4.6664e-05	-1.12677	0.30528	-0.509309	1
chr13.102035589.102036966	1.22447	0.483673	0.568627	1	0.759828	1	0.739002	1	0.268749	1
chr13.102037034.102037761	0.0352818	1	-1.29274	0.578985	-0.61446	1	-0.816018	1	-1.64081	0.812541
chr13.102039184.102039457	0.406933	NA	0.264853	NA	-0.129934	1	-0.136855	1	0.28457	1
chr13.102044513.102045757	2.1861	NA	1.6612	NA	2.07812	0.156822	2.01106	0.442931	1.03052	1
chr13.102064619.102066495	0.995749	0.636394	0.424018	1	0.226015	1	0.0942332	1	-0.129141	1
chr13.102076731.102077344	1.36276	NA	0.752038	NA	1.10833	NA	0.8651	1	0.196098	1
chr13.102089518.102090165	1.24494	0.561633	0.630362	1	-0.185039	1	-0.30879	1	-0.84069	1
chr13.102104380.102105268	2.75593	0.0490775	1.65877	0.524612	2.64077	0.0238834	2.20131	0.258979	1.12933	1
chr13.102127988.102128366	0.623249	NA	0.160206	NA	-0.311284	1	-0.345331	1	-1.17131	1
chr13.102133881.102134924	0.255997	1	-0.171787	1	-0.446798	1	0.180485	1	0.37029	1
chr13.102147241.102148648	-1.38967	0.0458428	-2.08081	0.000216479	-1.95434	9.21456e-06	-0.498244	1	0.12281	1
chr13.102153595.102153981	2.18161	NA	1.80923	NA	1.93164	NA	1.3983	1	0.785786	1
chr13.102168169.102168647	2.29979	NA	1.8344	NA	1.68649	NA	1.57071	1	0.806047	1
chr13.102173341.102174500	0.678733	1	0.408131	1	0.491545	1	0.228265	1	0.188203	1
chr13.102208513.102209115	0.0679672	1	-0.451095	1	-0.641423	1	-0.35777	1	-0.0682463	1
chr13.102217192.102218827	0.704691	1	0.530816	1	0.171495	1	-0.25975	1	-0.717139	1
chr13.102232286.102233085	-0.0716492	1	-0.274082	1	0.0299883	1	-0.588574	1	-1.50887	1
chr13.102239349.102240602	0.47264	1	-0.153985	1	0.319127	1	0.771096	1	0.019795	1
chr13.102294281.102294840	0.843389	NA	-0.206106	NA	0.497038	1	0.427537	1	-0.709291	1
chr13.102317348.102318044	1.35717	NA	0.948164	NA	0.731245	1	0.551762	1	0.13462	1
chr13.102323490.102324551	-1.54622	0.0154789	-1.89611	0.00117617	-2.02594	5.0732e-06	-0.663885	1	-0.014529	1
chr13.102333588.102335221	-0.0489254	1	0.0220133	1	-0.0365875	1	0.112834	1	0.379227	1
chr13.102343062.102343966	-0.869579	0.74511	-1.01717	0.440201	-1.87583	9.6956e-05	-0.690303	1	-0.0348949	1
chr13.102344727.102345349	-0.794568	1	-1.01382	0.819286	-0.911002	0.734144	-0.0870671	1	0.426795	1
chr13.102372435.102373099	-0.578884	1	-1.35423	0.48409	-0.904372	0.788998	-0.910281	1	-1.71032	0.59239
chr13.102390906.102391765	1.19664	NA	0.666613	NA	0.305797	1	0.478077	1	-0.0124177	1
chr13.102394947.102395588	-0.211965	1	-0.983652	0.791781	-1.01249	0.488266	-0.248287	1	0.469251	1
chr13.102433066.102434630	-0.621607	1	-0.930756	0.662156	-0.971849	0.33404	-0.173805	1	0.398558	1
chr13.102447368.102447823	3.61886	0.0304508	3.13719	0.080112	3.27661	0.0235136	3.16448	0.107669	1.91473	1
chr13.102466213.102466910	1.45919	0.456703	0.532515	1	1.2316	0.477808	0.685664	1	-0.773207	1
chr13.102487914.102488614	1.22653	NA	0.878404	NA	0.604201	NA	1.01653	1	0.216311	1
chr13.102504012.102505190	0.536523	1	0.182049	1	0.824801	0.8096	0.335253	1	-1.07241	1
chr13.102506960.102507756	-0.122361	1	-0.220516	1	-0.249074	1	-0.0462048	1	-0.175493	1
chr13.102518227.102519156	-1.35758	0.256353	-0.928993	0.843537	-1.18792	0.226759	-0.419437	1	-0.153949	1
chr13.102520463.102522615	1.95104	0.0419367	1.74916	0.101701	2.28296	0.00128221	2.1685	0.0142177	-0.41448	1
chr13.102526291.102527051	0.621038	1	0.534603	1	0.50615	1	0.878882	1	0.763047	1
chr13.102530369.102531130	1.50977	NA	1.16578	NA	1.42217	0.466113	1.06893	1	0.597353	1
chr13.102532832.102534218	-0.825555	0.762172	-0.791995	0.832548	-1.61428	0.000430833	-0.987763	0.475118	-0.30366	1
chr13.102536956.102538459	0.608436	1	0.47408	1	0.966535	0.41486	1.02159	0.680598	-0.384422	1
chr13.102544382.102545329	0.946407	0.921149	0.468299	1	1.26413	0.227727	0.976163	1	-1.24517	1
chr13.102545770.102546627	-0.0696636	1	-0.14293	1	0.346275	1	0.196475	1	-0.195593	1
chr13.102546973.102547701	0.752395	1	0.478159	1	0.564088	1	0.532589	1	-0.172708	1
chr13.102566931.102567906	0.552434	1	0.44403	1	-0.851762	0.745807	-0.613563	1	-0.852071	1
chr13.102570749.102571244	0.342167	NA	0.342033	NA	0.78472	NA	0.623985	NA	-0.229238	1
chr13.102572918.102574109	-0.386593	1	-0.327565	1	0.161285	1	-0.475658	1	-1.36074	0.0818218
chr13.102578576.102579244	0.288503	1	0.351396	1	-0.303201	1	-0.0666666	1	0.596259	1
chr13.102579711.102579909	0.295101	NA	-1.03778	NA	-0.609192	NA	-0.122758	NA	0.179891	1
chr13.102583714.102584803	1.03729	0.436649	0.440445	1	0.644628	1	0.605351	1	-0.592432	1
chr13.102589395.102590713	-0.611152	1	-0.668737	1	-0.205164	1	-0.792834	1	-1.81573	0.0882879
chr13.102593324.102594058	0.56745	1	0.760606	0.978654	0.963007	0.308372	0.473727	1	0.174416	1
chr13.102595309.102596470	0.304999	1	0.181101	1	0.183785	1	0.432756	1	0.00813813	1
chr13.102599632.102600600	-1.25629	0.265806	-1.36231	0.205459	-1.25234	0.110573	-1.5156	0.0765083	-1.71078	0.0783024
chr13.102603468.102603975	0.447303	NA	0.276644	NA	0.561604	NA	0.703443	1	-0.0178394	1
chr13.102613708.102614399	0.888823	1	1.26347	0.513793	0.216165	1	-0.0731854	1	-0.138356	1
chr13.102621356.102622264	1.41603	0.451877	0.624043	1	1.9175	0.0398267	1.34257	0.69097	-0.64752	1
chr13.102625136.102626221	0.168514	1	-0.156611	1	0.330973	1	-0.252943	1	-1.13022	1
chr13.102644139.102645776	0.0130056	1	0.0687229	1	0.375096	1	0.123306	1	-0.401567	1
chr13.102647586.102648156	0.573855	1	0.50212	1	0.390111	1	0.370564	1	0.0145802	1
chr13.102654072.102654816	0.125985	1	0.444995	1	0.924855	0.684199	0.391205	1	-0.57592	1
chr13.102658061.102658993	0.233325	1	0.316155	1	-0.552122	1	-0.456668	1	-0.20744	1
chr13.102665132.102666091	0.445079	1	0.457988	1	0.464848	1	0.38932	1	-0.283127	1
chr13.102674337.102674773	1.91913	0.252981	1.26679	0.790682	1.91065	0.123967	1.77785	0.4423	-1.08521	1
chr13.102675860.102676236	2.20959	0.177239	2.17761	0.181833	2.8338	0.00937791	2.67504	0.0643562	-0.104273	1
chr13.102678263.102679733	-0.122818	1	-0.144171	1	-0.135832	1	-0.146809	1	-0.00720272	1
chr13.102682456.102683827	0.933527	0.806905	0.823225	0.993804	1.54572	0.0233076	1.39828	0.186902	-0.0941015	1
chr13.102684762.102685505	-0.0615846	1	0.0795404	1	0.078063	1	-0.0543111	1	-0.436793	1
chr13.102688237.102688517	0.471832	NA	0.347843	NA	0.436247	NA	-0.808054	NA	-1.06216	1
chr13.102691784.102692654	1.39319	0.524361	1.4468	0.436656	1.38587	0.320419	1.14522	1	0.591223	1
chr13.102693015.102694126	1.34136	0.419285	1.34925	0.407023	1.86614	0.0239807	1.63213	0.219397	-1.45015	1
chr13.102698414.102699553	0.741501	1	0.619121	1	1.44368	0.0146221	1.24733	0.202316	-0.448554	1
chr13.102701019.102701860	1.62487	NA	0.629238	NA	1.48808	NA	1.51345	0.91919	0.613708	1
chr13.102711806.102712184	0.696107	1	0.722431	1	-0.187831	1	-0.645412	1	-0.606993	1
chr13.102717524.102718407	2.49445	NA	1.66282	NA	2.11814	0.209571	1.83888	0.728882	0.783224	1
chr13.102725389.102726276	0.327592	1	0.771183	1	0.405386	1	0.266071	1	-0.482832	1
chr13.102742165.102742574	0.393532	1	0.491292	1	-0.164061	1	0.112997	1	0.720057	1
chr13.102744706.102746241	0.349672	1	0.281	1	0.405822	1	0.822612	1	0.193929	1
chr13.102746902.102747577	-0.828223	0.638066	-0.579881	1	-0.452183	1	-0.08068	1	0.231801	1
chr13.102753284.102754096	1.0181	0.802741	1.45604	0.21372	0.997616	0.584838	0.834454	1	0.444538	1
chr13.102754638.102755819	-0.582773	1	-0.452153	1	-0.0250833	1	0.0953189	1	0.56923	1
chr13.102764088.102764636	0.561626	NA	0.52362	NA	0.780686	1	0.651428	1	0.193998	1
chr13.102768265.102769232	0.534178	1	1.04776	0.688525	0.3819	1	0.264778	1	0.00982129	1
chr13.102770175.102770543	0.0587922	1	0.632016	1	0.199113	1	0.395355	1	0.944918	1
chr13.102774124.102775360	1.23229	0.403655	0.869811	0.974496	1.72798	0.015017	1.50931	0.177336	-0.426635	1
chr13.102783191.102784049	-0.545482	1	-0.449546	1	-0.630895	1	-0.397044	1	-0.121271	1
chr13.102786693.102787405	0.630468	1	0.715289	1	0.819568	0.625037	0.685446	1	0.127709	1
chr13.102790515.102791285	-0.538305	1	-0.332845	1	0.683896	1	-0.688219	1	-0.680863	1
chr13.102808854.102809478	0.575529	1	0.494427	1	1.11576	0.475205	0.356451	1	-0.188064	1
chr13.102810501.102812459	-0.562893	1	-0.291434	1	0.31116	1	0.0390018	1	0.0566908	1
chr13.102813852.102814536	0.958501	1	0.896534	1	1.53725	0.219668	1.2686	0.881837	0.359781	1
chr13.102823854.102824941	0.738159	1	0.950343	0.99928	1.14561	0.51283	0.853814	1	0.438727	1
chr13.102835356.102836179	-0.651621	1	-0.467411	1	-0.490344	1	-0.0431477	1	0.688719	1
chr13.102837396.102838137	0.242805	1	0.1931	1	-0.131829	1	0.0637926	1	0.146853	1
chr13.102847323.102848372	1.68659	0.183806	1.58303	0.247387	2.8342	7.02277e-05	2.13622	0.0367476	-0.0901695	1
chr13.102853690.102854392	0.717178	NA	0.761854	NA	0.626871	NA	0.550037	1	-0.138547	1
chr13.102856936.102857823	0.927024	0.928367	1.39973	0.217425	0.752569	1	0.712167	1	-0.0142028	1
chr13.102860318.102861086	1.46993	0.529859	1.45656	0.520596	1.70633	0.17004	0.937159	1	0.259362	1
chr13.102865796.102866779	-0.170767	1	-0.465213	1	-0.168568	1	-0.605722	1	-0.462208	1
chr13.102874243.102875402	0.0147057	1	0.213321	1	0.164383	1	0.104387	1	0.20595	1
chr13.102876872.102878177	0.152303	1	0.196955	1	0.330947	1	0.358535	1	0.0105593	1
chr13.102880427.102880736	0.712546	1	1.01713	0.935779	0.586009	1	0.768796	1	0.49989	1
chr13.102881155.102881502	-0.410234	1	-0.394855	1	0.187093	1	0.636209	1	0.622572	1
chr13.102884585.102884789	-0.918389	NA	-0.792105	NA	-0.0999709	1	0.0796342	1	1.02988	1
chr13.102886779.102887150	0.167452	1	1.16668	0.51456	-0.108999	1	-0.449733	1	0.500589	1
chr13.102888400.102889737	0.884591	0.83719	0.563544	1	1.45137	0.0249348	1.23512	0.29351	0.421928	1
chr13.102893815.102895264	0.678037	1	0.702746	1	0.773363	0.804965	0.496088	1	0.36688	1
chr13.102895885.102896195	-1.37975	0.469568	-1.25591	0.606183	-1.23817	0.355532	0.317119	1	0.707999	1
chr13.102898563.102899482	-0.94332	0.720756	-1.01412	0.577593	-0.778779	0.798958	-0.637606	1	-0.629541	1
chr13.102905788.102907000	-0.00632966	1	0.0244326	1	0.165108	1	0.344302	1	0.0814243	1
chr13.102910097.102910359	1.29191	NA	2.04304	NA	2.52418	NA	2.08469	NA	1.37917	1
chr13.102912294.102914707	0.618575	1	0.825859	0.690368	0.368161	1	-0.127888	1	-0.0149827	1
chr13.102918187.102919193	1.44434	0.419088	0.874482	1	1.74077	0.0829668	1.09888	1	-0.247274	1
chr13.102924626.102925305	-0.757532	1	-0.451006	1	-0.993809	0.313521	-0.839529	1	-0.136089	1
chr13.102925747.102926889	1.35749	0.408631	0.972942	0.919052	2.10242	0.00601777	1.67518	0.186471	-0.523049	1
chr13.102927066.102927713	1.2713	0.685886	1.36971	0.534454	2.01301	0.0361488	1.61345	0.413066	-0.372689	1
chr13.102933174.102934435	0.557461	1	0.609001	1	1.05643	0.259519	0.616872	1	-0.704997	1
chr13.102935801.102936497	0.00482805	1	-0.246575	1	0.13912	1	0.565549	1	0.779667	1
chr13.102939858.102940874	-0.403473	1	-0.307452	1	0.121705	1	0.0917293	1	0.50814	1
chr13.102943672.102944454	-0.39672	1	-0.1256	1	0.0450394	1	-0.145756	1	0.607248	1
chr13.102945926.102947241	-0.646322	1	-0.636182	1	-0.199936	1	-0.285873	1	-0.291764	1
chr13.102947527.102948039	-0.786167	NA	-0.172285	NA	0.164902	1	-0.907171	1	-1.24257	1
chr13.102948169.102948703	0.870746	1	1.41889	0.261713	0.525617	1	0.31376	1	0.47684	1
chr13.102948865.102949330	1.93817	0.17444	1.33339	0.641468	2.63436	0.0036327	2.21127	0.0923938	0.234841	1
chr13.102951372.102951975	0.318977	NA	0.0838153	NA	0.433729	NA	0.0387357	1	-0.636438	1
chr13.102957040.102959545	0.487636	1	0.859806	0.629583	1.22647	0.0267694	0.949628	0.559477	0.426116	1
chr13.102963301.102963983	1.74448	0.161645	1.52978	0.296915	2.02399	0.0172374	1.41351	0.536335	-1.35925	1
chr13.102980848.102981264	0.0419331	NA	0.675	NA	0.609665	1	0.203345	1	0.277838	1
chr13.102989774.102990766	0.125267	1	0.404382	1	-0.446987	1	-0.356586	1	0.358293	1
chr13.102994034.102994594	-1.32121	0.17774	-1.18216	0.324613	-1.37456	0.0361946	-0.377853	1	0.146089	1
chr13.103005116.103005580	-0.973986	0.833837	-1.18774	0.501127	-1.21947	0.217583	-0.462339	1	0.523279	1
chr13.103009707.103010031	-0.486764	NA	-0.397775	NA	-0.241093	NA	-0.401061	1	-0.480718	1
chr13.103014319.103015573	-0.256362	1	-0.621176	1	-0.551952	1	-0.657022	1	-1.17823	1
chr13.103021038.103022168	0.0815843	1	0.444115	1	-0.284822	1	-0.098065	1	0.389211	1
chr13.103025169.103026570	1.99895	0.123423	1.42422	0.50856	2.67041	0.00189505	2.20969	0.073016	0.131683	1
chr13.103031919.103032610	0.342227	NA	0.473761	NA	0.748496	1	0.832893	1	0.305097	1
chr13.103033942.103034714	-0.346251	1	-0.0664802	1	-0.413529	1	-0.30424	1	0.464826	1
chr13.103039357.103040019	0.726151	NA	1.1754	NA	0.789037	NA	-0.0544507	1	0.55055	1
chr13.103042757.103043536	-1.86705	0.0783593	-2.01963	0.0636412	-0.759835	0.993022	-1.53933	0.19693	-2.78248	0.00140765
chr13.103048679.103049634	-0.302908	1	-0.050867	1	-1.31597	0.0597198	-0.452657	1	0.0764244	1
chr13.103060078.103060598	1.51354	NA	0.824046	NA	1.43306	NA	1.74817	NA	0.713381	1
chr13.103067556.103068708	-0.789183	1	-0.297325	1	-0.849489	0.631225	-0.18079	1	0.521995	1
chr13.103074359.103074792	-0.0872935	1	0.200163	1	0.474753	1	0.574301	1	0.137509	1
chr13.103079835.103080448	-0.303965	1	-0.459545	1	-0.312476	1	-0.660063	1	-0.193112	1
chr13.103081290.103081695	1.85405	NA	2.31468	NA	1.58057	NA	1.84783	NA	1.76584	1
chr13.103085809.103086192	0.921273	NA	0.271236	NA	-0.133626	1	0.185467	1	-0.191502	1
chr13.103094037.103094495	-0.60002	1	-0.390003	1	-1.4056	0.0516431	-1.54107	0.0791004	-0.432498	1
chr13.103095449.103095906	0.240344	NA	-0.630555	NA	-0.900136	NA	-0.968975	1	-1.48195	1
chr13.103096278.103097738	-0.257038	1	-0.350002	1	-0.214628	1	0.101986	1	0.179014	1
chr13.103102198.103103317	-1.16219	0.123325	-1.02063	0.303917	-1.68954	7.68024e-05	-0.687737	1	0.0823459	1
chr13.103109558.103110473	-0.0035814	1	0.152185	1	-0.11051	1	0.000623264	1	0.113539	1
chr13.103114219.103114833	-2.04785	0.00189377	-1.86324	0.010847	-1.61435	0.00293773	-1.6838	0.00772194	-1.9067	0.00322799
chr13.103120541.103121608	0.123415	1	0.143308	1	0.239266	1	0.344124	1	-0.165637	1
chr13.103132954.103134099	0.584215	1	1.15761	0.423731	0.0166344	1	-0.288482	1	0.123556	1
chr13.103138875.103139269	-0.157398	1	0.179327	1	-0.849859	0.778035	-1.37301	0.305823	-0.733968	1
chr13.103150370.103151450	-1.26006	0.0629279	-1.23464	0.0877932	-1.44907	0.00166901	-0.809495	0.945068	0.208783	1
chr13.103157416.103157697	-0.603814	1	-0.500491	1	-0.91442	0.708359	-0.478993	1	0.241909	1
chr13.103169620.103170580	-0.44183	1	0.0654497	1	-0.502612	1	-0.843189	1	-0.205528	1
chr13.103171468.103171834	-0.720343	NA	0.207343	NA	-0.107797	1	-0.251427	1	0.882088	1
chr13.103173668.103174304	0.755549	1	0.772221	1	1.05747	0.310019	0.875489	1	-0.0431356	1
chr13.103183546.103185074	0.429709	1	1.02267	0.648123	1.15671	0.260627	0.968968	0.981462	-0.0563755	1
chr13.103187995.103188344	1.40785	0.34476	1.36249	0.366607	0.403742	1	0.323347	1	0.746932	1
chr13.103192607.103193705	0.559869	1	0.515666	1	0.692996	1	0.013204	1	-0.192965	1
chr13.103198074.103199135	0.964732	0.999457	0.711767	1	-0.0141602	1	-0.0906226	1	-0.351466	1
chr13.103199591.103200622	-0.806289	0.702873	-0.665696	1	-1.04006	0.0785224	-0.47595	1	0.296965	1
chr13.103203412.103204119	-0.687294	1	0.0691383	1	-1.32971	0.0298775	-1.11899	0.343584	0.0514698	1
chr13.103207001.103207684	3.37805	0.00151646	2.73911	0.0214198	3.76755	1.66617e-05	3.56712	0.000441836	0.760598	1
chr13.103211280.103212590	-0.767635	0.68665	-0.615774	1	-0.745837	0.516321	-0.16263	1	0.197687	1
chr13.103215907.103216212	-0.896672	0.927385	-0.535303	1	-1.42731	0.0632356	-0.64464	1	-0.351818	1
chr13.103225244.103227001	1.32959	0.207165	1.27979	0.260319	1.73351	0.00621759	1.24256	0.385143	-0.25839	1
chr13.103231439.103231773	0.0138635	1	0.132138	1	-0.234374	1	-0.0984784	1	-0.141742	1
chr13.103247371.103248432	-0.469464	1	-0.910818	0.781067	-0.607391	1	-0.594042	1	-0.0152273	1
chr13.103262332.103263180	-0.289478	1	-0.0634842	1	-0.0555073	1	-0.104353	1	0.543227	1
chr13.103264914.103265658	0.0945951	1	0.157809	1	0.129113	1	0.172335	1	-0.0188913	1
chr13.103268913.103269510	-1.076	0.565738	-1.27408	0.332491	-1.17792	0.19955	-0.829718	1	0.0479272	1
chr13.103272711.103273328	0.382347	1	-0.0745361	1	-0.57387	1	-0.528694	1	0.400749	1
chr13.103275054.103275898	0.454327	1	0.0224208	1	-0.255199	1	-0.0640901	1	0.2256	1
chr13.103284824.103285682	0.104094	1	0.133763	1	0.328842	1	0.330094	1	0.209777	1
chr13.103288180.103289626	-0.20959	1	-0.393956	1	-0.21291	1	-0.234101	1	-0.0636348	1
chr13.103294177.103295525	-0.457105	1	-0.0267318	1	-0.864125	0.560896	-0.333331	1	-0.0313593	1
chr13.103296291.103296812	0.310452	NA	-0.148385	NA	0.927451	0.941472	0.376712	1	-0.209742	1
chr13.103299875.103300396	2.63495	NA	1.80572	NA	2.07223	NA	1.8952	NA	0.976404	1
chr13.103307910.103309101	0.0798328	1	0.0581371	1	-0.224249	1	0.209651	1	0.540627	1
chr13.103333170.103335469	0.177876	1	0.471402	1	0.618298	1	0.59017	1	0.00640134	1
chr13.103340990.103341674	-0.94725	0.438675	-1.15243	0.162578	-1.61764	0.000253274	-0.55373	1	0.154525	1
chr13.103344060.103345164	-0.809073	0.884395	-0.444342	1	-0.377957	1	0.332063	1	0.837667	1
chr13.103346746.103347809	2.87712	0.0178618	2.45558	0.0681165	3.71175	4.81057e-05	3.24746	0.0041037	0.254332	1
chr13.103348982.103349403	1.39413	NA	1.19163	NA	2.00506	NA	1.68172	0.913721	-1.73653	1
chr13.103368904.103370157	-0.963246	0.484689	-1.08143	0.298006	-1.46081	0.00514442	-0.556539	1	0.316404	1
chr13.103373752.103374091	-1.33303	0.449542	-1.16066	0.656385	-1.25015	0.292531	-1.09287	0.901383	0.0348617	1
chr13.103374535.103375619	-0.291312	1	-0.872795	0.89464	-0.722692	0.980204	0.156698	1	0.710284	1
chr13.103376774.103377570	2.3913	NA	2.36066	NA	2.53227	NA	2.26114	0.731152	0.91246	1
chr13.103386731.103387392	2.44247	NA	0.87483	NA	1.99293	NA	1.83302	0.845481	0.937009	1
chr13.103409050.103409772	-0.864109	0.920492	-1.7878	0.0404077	-0.912468	0.52132	-0.0664108	1	0.465852	1
chr13.103418366.103418755	-1.48985	0.366116	-1.15845	0.694634	-1.60856	0.0828201	-0.75088	1	0.282812	1
chr13.103419169.103419586	-2.04986	0.0560999	-2.49882	0.0232967	-2.01137	0.00824064	-1.54997	0.225794	-0.303395	1
chr13.103430440.103431722	-0.0414121	1	0.444662	1	-0.849281	0.498194	-0.526592	1	0.10348	1
chr13.103432402.103434447	1.84805	0.0329353	1.75262	0.0570448	2.09605	0.00131927	2.00027	0.0138421	0.0805255	1
chr13.103438773.103439762	0.753956	NA	1.05497	NA	0.655479	NA	0.172954	1	-0.714889	1
chr13.103469432.103470838	0.878819	1	0.807964	1	0.89526	0.867062	0.625554	1	0.778762	1
chr13.103480673.103481970	2.13522	0.00801253	1.99859	0.0203803	2.55358	3.37891e-05	2.42065	0.0008464	0.644205	1
chr13.103482807.103483564	1.09035	0.752804	0.700408	1	0.931367	0.757862	0.507526	1	-0.429174	1
chr13.103488060.103488734	-0.991058	0.787825	-1.33759	0.355757	-0.669952	1	-0.368666	1	0.0553635	1
chr13.103490969.103492653	1.05052	0.577452	0.996884	0.648558	1.21799	0.164638	1.08785	0.653644	0.535659	1
chr13.103493402.103493989	-0.0295769	1	-0.430964	1	-1.54239	0.0125733	-1.58169	0.0398499	-0.674046	1
chr13.103501330.103501722	1.60807	NA	1.49393	NA	2.09773	0.142757	1.65801	0.762719	0.168896	1
chr13.103507412.103508481	0.146427	1	0.0864084	1	-0.796018	0.731083	-0.589645	1	0.0778517	1
chr13.103512193.103513157	0.441071	1	0.128839	1	0.822068	0.645512	0.925373	0.816317	0.615795	1
chr13.103542155.103543370	2.3553	0.0116996	1.58958	0.237172	2.06757	0.0116404	2.16825	0.0297288	-0.146771	1
chr13.103544504.103545649	1.2858	NA	1.24538	NA	1.1102	0.784949	0.87196	1	-0.471978	1
chr13.103562973.103564535	0.762291	1	0.773384	1	0.854896	0.65332	0.842053	1	-0.228298	1
chr13.103564720.103565571	-0.553275	1	-0.460647	1	-0.692838	1	0.00917083	1	0.727077	1
chr13.103600655.103602956	0.143646	1	0.0979007	1	-0.648369	1	-0.58123	1	-0.281301	1
chr13.103606514.103607648	1.7213	0.290254	0.902558	1	1.48328	0.297239	1.51368	0.600641	0.683355	1
chr13.103611922.103612304	0.143472	1	-0.723531	1	-0.834359	1	0.367628	1	0.999982	1
chr13.103612489.103614364	0.62835	1	0.856961	0.463205	0.784689	0.460559	0.832137	0.696267	0.517403	1
chr13.103620672.103621535	0.721442	NA	0.992682	NA	1.01936	0.843768	1.0761	1	0.315906	1
chr13.103622944.103623654	-0.410371	1	-0.35328	1	-0.304958	1	0.140457	1	0.283358	1
chr13.103644106.103644973	0.151278	1	0.339713	1	0.377879	1	0.463832	1	-0.150305	1
chr13.103646059.103646420	0.58659	1	0.548217	1	0.846551	0.787169	0.590117	1	-0.714941	1
chr13.103670407.103671146	-0.796086	1	-0.297249	1	-0.601457	1	0.153138	1	1.15571	1
chr13.103673905.103674266	-1.52374	0.191667	-1.14079	0.566222	-1.52981	0.0507399	-1.63959	0.0981252	-0.306624	1
chr13.103683869.103684312	-0.768303	1	-1.16067	0.629576	-1.89458	0.0166721	-1.88854	0.063036	-0.913114	1
chr13.103695936.103696676	0.938973	0.875117	0.814527	1	0.767004	0.959092	0.755142	1	0.753595	1
chr13.103697888.103698919	2.23119	0.0154171	1.86965	0.0819744	2.41349	0.00092053	2.32805	0.00895998	-0.631138	1
chr13.103703292.103704212	-0.360005	1	-0.147631	1	0.0615782	1	0.175444	1	0.0225487	1
chr13.103710314.103710587	-0.0913831	NA	-0.248758	NA	0.105399	1	-0.262619	1	0.012325	1
chr13.103711060.103712120	-0.29038	1	-0.144598	1	0.585504	1	0.289191	1	-0.177573	1
chr13.103724827.103725652	1.75782	0.187049	1.06368	0.874761	0.488543	1	0.356408	1	0.0295329	1
chr13.103735345.103735935	2.09811	0.260488	1.53943	0.632264	2.48711	0.0397408	2.21187	0.258248	0.951669	1
chr13.103740353.103740670	1.60884	0.374815	1.37367	0.582007	2.15139	0.0296565	1.90697	0.223331	-0.384485	1
chr13.103742165.103743145	-0.41881	1	-0.232388	1	0.0184724	1	-0.339032	1	-0.735463	1
chr13.103744058.103746026	-1.0251	0.161151	-1.22683	0.0387159	-0.706906	0.707089	-0.686076	1	-0.344877	1
chr13.103748655.103749141	-0.305634	NA	0.323096	NA	0.618298	1	0.0932669	1	0.262847	1
chr13.103750172.103750915	0.0205516	1	0.52154	1	0.759733	1	0.558523	1	-0.273534	1
chr13.103751432.103752500	0.970709	0.611363	0.719271	1	1.03175	0.286595	0.777977	1	0.454586	1
chr13.103753367.103753621	0.954042	NA	0.877859	NA	0.998701	0.798088	0.955246	1	-0.23276	1
chr13.103753881.103754382	1.53387	0.380968	1.16821	0.763159	1.92386	0.0487167	1.30549	0.798643	-0.195072	1
chr13.103757985.103758672	1.42408	NA	0.633022	NA	1.44413	NA	1.30808	1	0.248993	1
chr13.103758835.103759282	1.23559	NA	0.534068	NA	1.30949	0.535913	1.24404	1	0.564842	1
chr13.103773511.103774947	0.0449746	1	0.256491	1	0.329259	1	0.252383	1	0.263974	1
chr13.103779988.103780774	0.173114	1	0.75437	1	0.747695	0.925995	0.257351	1	0.528223	1
chr13.103805959.103807085	-0.643658	1	-0.627023	1	-0.865219	0.224331	-0.480439	1	-0.123505	1
chr13.103815340.103816238	1.39273	0.490171	1.52662	0.345791	2.20664	0.0107208	1.99845	0.103335	-0.501355	1
chr13.103824687.103824956	0.408998	NA	-0.585327	NA	0.729998	NA	0.580085	NA	-0.791955	1
chr13.103827619.103828232	1.55432	0.293202	1.38992	0.429998	1.28362	0.36178	0.793024	1	-0.491939	1
chr13.103833830.103834681	0.529542	1	0.750786	1	1.43734	0.287716	0.960271	1	0.506543	1
chr13.103838433.103839273	2.36169	0.00447524	1.63469	0.15231	2.16283	0.00281651	2.03764	0.0284763	0.339661	1
chr13.103841377.103842608	1.4186	0.52412	1.15299	0.800524	1.64422	0.15459	0.995018	1	0.418985	1
chr13.103879861.103880165	1.77698	NA	0.884134	NA	2.436	0.0428408	2.09423	0.313031	0.890664	1
chr13.103889489.103890677	0.631505	1	0.228246	1	0.902742	0.809771	0.288625	1	-0.546555	1
chr13.103897644.103898377	2.07244	NA	0.902307	NA	1.56867	0.489681	1.6311	0.855433	1.39656	1
chr13.103920088.103922116	-0.167064	1	-0.0790266	1	0.546382	1	0.0566908	1	-0.505827	1
chr13.103926645.103927109	1.83826	0.272007	1.79473	0.288042	2.30672	0.0259717	1.73071	0.446855	0.0605072	1
chr13.103927260.103928233	2.4719	0.0546161	2.5251	0.0450789	2.98002	0.00170628	2.39914	0.0826028	0.266565	1
chr13.103944064.103944599	1.51262	0.390772	1.4943	0.390824	1.79407	0.0794272	1.42769	0.613372	-0.692504	1
chr13.103950534.103952144	2.19956	0.0200879	1.79882	0.114342	2.10854	0.00786137	2.03164	0.0488351	-0.452124	1
chr13.103957226.103957545	1.82914	NA	1.96467	NA	2.1749	NA	1.86215	1	1.00526	1
chr13.103958398.103959751	-1.34863	0.114708	-1.38094	0.112226	-1.05791	0.218603	-0.269088	1	0.50101	1
chr13.103961028.103961312	-1.64094	0.186495	-3.84495	0.00356944	-1.97939	0.00847448	-0.748144	1	-0.150667	1
chr13.103962755.103963922	1.59454	0.285926	1.38702	0.473462	2.2855	0.00689501	1.59527	0.375211	-0.309205	1
chr13.103966382.103967123	1.94912	0.184737	1.07674	0.965029	2.45846	0.0110535	1.96867	0.222741	0.263152	1
chr13.103969779.103970872	0.0868169	1	0.159318	1	0.606479	1	0.248432	1	-0.173105	1
chr13.103977648.103978804	1.13451	0.516715	0.618314	1	1.31045	0.141183	0.800364	1	-0.173421	1
chr13.103984975.103985475	-0.424695	1	-0.638385	1	-1.23715	0.286198	-0.575705	1	0.446276	1
chr13.103985977.103987159	-0.298075	1	-0.167013	1	-0.63999	1	-0.39023	1	0.0981759	1
chr13.103992942.103994765	-1.05488	0.275087	-1.17954	0.152861	-1.30319	0.0151879	-0.560176	1	0.155587	1
chr13.104013275.104016406	0.30772	1	0.577043	1	0.431764	1	0.165046	1	-0.217062	1
chr13.104023352.104024073	-1.90876	0.00217848	-1.87496	0.00449739	-1.7335	0.000825374	-0.17979	1	0.422245	1
chr13.104024846.104026423	0.627474	1	0.666167	1	1.32237	0.0855895	0.760902	1	-0.607747	1
chr13.104031721.104033231	0.0987285	1	0.24823	1	0.86442	0.707414	0.127518	1	-1.03004	1
chr13.104034372.104035214	2.02151	0.137876	1.89835	0.202171	2.36842	0.0143777	2.15449	0.117326	-1.12965	1
chr13.104039627.104040541	-0.908908	0.908648	-0.368456	1	-0.54051	1	-1.19146	0.485396	-1.34118	0.906038
chr13.104041021.104041816	0.278094	1	-0.397031	1	0.0446873	1	0.181995	1	0.360903	1
chr13.104042707.104043234	1.14566	0.831866	0.875187	1	1.08661	0.659251	0.736659	1	-0.547237	1
chr13.104048760.104049357	-0.73088	1	-0.0639619	1	-0.0109947	1	-0.349787	1	-0.0900272	1
chr13.104052121.104053356	2.17702	0.0130183	2.26752	0.00858158	2.46089	0.000318567	1.99897	0.0359186	0.743756	1
chr13.104058790.104059352	0.654489	1	0.42522	1	0.776624	1	0.576459	1	-0.758666	1
chr13.104061852.104063704	0.161243	1	0.433717	1	0.947224	0.482334	0.482605	1	-0.474809	1
chr13.104070756.104071504	-1.13793	NA	-0.897063	NA	-0.270586	1	-0.496221	1	-1.21834	1
chr13.104071905.104073034	-1.17374	0.16684	-1.34656	0.0722705	-1.38895	0.00832866	-0.737916	1	0.116583	1
chr13.104077532.104077971	-0.486113	NA	-0.156895	NA	0.333035	1	-0.194668	1	-0.451174	1
chr13.104082248.104083765	0.404343	1	0.105731	1	0.304573	1	0.38139	1	0.791518	1
chr13.104089238.104090703	0.195462	1	-0.0330956	1	0.315027	1	0.0612368	1	-0.261304	1
chr13.104091197.104092348	-0.13092	1	-0.363716	1	-0.0888574	1	0.00042814	1	-0.0270647	1
chr13.104094434.104095482	-0.730244	1	-0.562019	1	-0.532222	1	-0.00731621	1	0.442027	1
chr13.104097634.104098143	1.60126	0.403916	1.6773	0.332256	2.12087	0.039984	1.72491	0.398211	0.85774	1
chr13.104108705.104110805	-0.205781	1	0.129125	1	0.205323	1	0.258928	1	0.358412	1
chr13.104112438.104112655	-0.283026	1	-0.0335591	1	0.0378581	1	-0.0165556	1	0.505294	1
chr13.104114626.104115343	-0.859772	0.731172	-0.813315	0.831429	-1.51936	0.00324712	-0.511085	1	0.281867	1
chr13.104117161.104117628	1.13232	0.831556	0.764625	1	2.05559	0.0222017	1.62548	0.352514	-0.0550592	1
chr13.104119034.104120038	0.400254	1	0.374037	1	1.06497	0.326591	1.06598	0.684003	0.503042	1
chr13.104122040.104123033	-0.77506	0.955989	-0.577815	1	-0.172955	1	0.114862	1	0.0225413	1
chr13.104128299.104129558	0.913438	1	1.35136	0.345866	1.93208	0.0095246	1.39546	0.393236	-0.0979814	1
chr13.104133085.104134280	-1.43208	0.082614	-1.40599	0.109138	-1.62253	0.00394874	-0.587467	1	-0.0807451	1
chr13.104134989.104135297	-0.659879	NA	-0.692211	NA	-0.331698	NA	-0.224371	1	0.366591	1
chr13.104139417.104140448	-0.0132478	1	0.0649544	1	-0.303537	1	-0.17864	1	-0.06658	1
chr13.104148361.104148792	-0.524653	1	-1.07572	0.789668	-0.680593	1	-0.858697	1	-0.621353	1
chr13.104151222.104152098	0.770286	NA	0.204443	NA	1.02893	0.853387	0.934773	1	0.715947	1
chr13.104154645.104155621	-0.0857665	1	-0.0411468	1	-0.37424	1	-0.306231	1	-0.00541473	1
chr13.104162612.104163198	1.44329	NA	0.788679	NA	1.35978	0.596406	0.972649	1	0.632854	1
chr13.104177894.104179486	-0.440475	1	-0.32655	1	-0.159431	1	-0.0683769	1	0.0134441	1
chr13.104188339.104188815	-0.690405	1	-0.593935	1	-0.43834	1	-0.369988	1	0.451081	1
chr13.104190833.104191476	0.528742	1	0.292297	1	0.132207	1	0.158542	1	0.0926744	1
chr13.104203894.104204988	0.187624	1	-0.192303	1	-0.00303404	1	0.243726	1	0.277673	1
chr13.104228155.104229403	-0.7031	0.934409	-0.76073	0.698446	-0.45789	1	-0.33941	1	-0.226238	1
chr13.104266470.104267396	-0.340364	1	-1.09807	0.489376	-1.03404	0.309796	-0.461109	1	-0.0670039	1
chr13.104269861.104270820	1.47174	0.566124	0.936611	1	0.979849	0.897662	1.51127	0.670346	0.502706	1
chr13.104284950.104286214	-0.513415	1	-0.41084	1	0.246882	1	0.222556	1	0.074499	1
chr13.104286369.104287353	-0.540932	1	-0.317789	1	0.410909	1	0.21087	1	-0.453053	1
chr13.104287723.104288857	0.183827	1	0.495139	1	0.907344	0.395357	0.593618	1	0.0547615	1
chr13.104290480.104291108	0.509254	1	-0.198692	1	0.349791	1	0.515405	1	0.555432	1
chr13.104308027.104308721	1.65723	NA	1.27434	NA	1.82778	0.320917	1.77655	0.727107	2.0435	1
chr13.104362747.104363046	3.55321	NA	3.6826	NA	4.19019	NA	3.66153	NA	3.70197	1
chr13.104372668.104373460	-0.284987	1	-0.799178	1	-0.392482	1	-0.363677	1	-0.595685	1
chr13.104376044.104376356	-2.12925	NA	-2.0834	NA	-2.07484	0.0263968	-0.794982	1	0.244467	1
chr13.104387896.104388545	-1.76467	0.0167477	-2.71477	0.000110655	-1.19076	0.12113	-0.877056	1	-0.177631	1
chr13.104390758.104391666	1.64364	0.32529	1.18953	0.769082	2.31062	0.0112935	2.01867	0.13865	-0.315584	1
chr13.104397274.104398677	-1.50511	0.0927347	-1.60402	0.0757926	-1.0011	0.382185	-0.393273	1	0.296337	1
chr13.104417022.104417796	0.527274	NA	0.331168	NA	0.459523	1	0.518636	1	0.0987788	1
chr13.104434227.104434775	-0.255801	1	-0.18655	1	-0.480978	1	-0.0180298	1	-0.749161	1
chr13.104435663.104436054	1.08156	NA	0.490396	NA	1.30478	NA	0.898936	1	0.85917	1
chr13.104445511.104445786	0.427587	NA	-0.610465	NA	0.123483	1	0.262182	1	0.394134	1
chr13.104447771.104448697	2.31556	NA	1.82919	NA	2.02923	0.211005	2.14261	0.404238	1.89507	1
chr13.104453010.104454431	-1.46218	0.0227661	-1.44736	0.0335133	-1.30872	0.0143458	-0.598971	1	-0.205978	1
chr13.104460336.104461398	0.0189764	1	-0.492726	1	0.13429	1	0.261268	1	-0.0712792	1
chr13.104470076.104470464	2.89818	NA	1.49319	NA	1.8584	NA	2.503	0.570563	2.34474	1
chr13.104490396.104491961	0.673213	1	-0.123126	1	0.505653	1	0.757794	1	0.232795	1
chr13.104492326.104493598	-0.349317	1	-0.466005	1	-0.503173	1	-0.149308	1	0.26611	1
chr13.104499617.104500113	-0.35933	NA	-0.119769	NA	0.0474336	1	0.157876	1	-0.513724	1
chr13.104501033.104502168	0.936289	1	0.802945	1	0.755137	1	0.961901	1	0.613855	1
chr13.104509466.104510633	-0.201103	1	-0.30175	1	-0.288148	1	-0.199641	1	0.230861	1
chr13.104516693.104517068	-0.38091	1	-0.891114	1	-0.151469	1	-0.25701	1	-0.114455	1
chr13.104517768.104519608	-1.01447	0.183024	-0.966575	0.273125	-0.453921	1	-0.254718	1	-0.452691	1
chr13.104521670.104521932	-1.37527	0.495601	-1.496	0.399124	-1.3609	0.258172	-0.122559	1	0.551517	1
chr13.104528996.104529791	-2.49943	7.53804e-05	-3.25979	1.29538e-06	-3.18719	1.20254e-10	-1.56786	0.0446374	-0.897388	1
chr13.104540513.104541591	1.52941	0.323072	1.1019	0.793869	1.04576	0.666538	1.2318	0.828064	1.01316	1
chr13.104554430.104555533	-1.97829	0.00480272	-2.65933	6.39231e-05	-2.0088	0.000309939	-0.708298	1	0.0102773	1
chr13.104560067.104561378	-0.144173	1	-0.309882	1	0.190138	1	0.714825	1	0.501178	1
chr13.104562430.104563589	-0.357227	1	-1.13296	0.415927	-0.954591	0.418659	-0.4723	1	-0.279423	1
chr13.104563735.104564602	1.82932	0.290779	1.7776	0.308753	1.11596	0.75308	1.36573	0.902605	0.878094	1
chr13.104578423.104578955	-0.968951	0.867874	-1.11898	0.621492	-0.647886	1	0.100998	1	0.372692	1
chr13.104580310.104581400	-1.8562	0.00376085	-2.2128	0.00029858	-1.97514	9.99217e-05	-0.3598	1	0.120942	1
chr13.104589181.104589853	-0.978302	0.652024	-1.58502	0.0785789	-1.04964	0.269546	-0.210761	1	0.30158	1
chr13.104590060.104590963	-1.28273	0.0602162	-1.49054	0.0168492	-1.18569	0.034701	-0.519487	1	0.0351418	1
chr13.104593301.104593640	-0.791887	1	-1.78414	0.240191	-0.554387	1	0.934165	1	1.01203	1
chr13.104601836.104602736	-0.591108	1	-0.892993	0.924304	-0.308638	1	-0.358599	1	-0.723057	1
chr13.104606775.104607623	-0.669237	1	-0.766889	1	-0.899849	0.562219	0.0869213	1	0.48201	1
chr13.104610188.104611267	-1.59817	0.0315176	-1.14702	0.319966	-0.388062	1	-0.491094	1	-0.232163	1
chr13.104615162.104615478	0.755477	NA	0.411755	NA	1.8378	0.148222	1.47225	0.76935	0.000161596	1
chr13.104619156.104620275	-1.1832	0.191166	-1.06355	0.35885	-1.60177	0.00209185	-0.260239	1	0.303172	1
chr13.104621924.104622527	-1.15288	0.403994	-1.37455	0.195655	-1.2798	0.0945596	-0.321715	1	0.18283	1
chr13.104622891.104623636	0.216167	1	0.0699292	1	0.0192114	1	-0.236012	1	-0.822868	1
chr13.104626777.104627195	1.85876	NA	1.37407	NA	1.77983	0.35456	1.50644	1	1.66326	1
chr13.104628063.104628386	-1.75954	NA	-2.41645	NA	-1.66619	0.104287	-1.96505	0.112129	-2.27912	0.137016
chr13.104630543.104632007	1.21172	0.371171	1.00626	0.676264	1.46302	0.0532659	1.26961	0.387656	0.200846	1
chr13.104632539.104633647	-0.472868	1	-0.642078	1	-0.0505803	1	-0.0586104	1	-1.21147	1
chr13.104635819.104636586	-0.188163	1	-0.202061	1	-0.632447	1	-0.558991	1	-0.468967	1
chr13.104640501.104641416	0.152094	1	-0.165725	1	0.146775	1	0.0802764	1	-0.378653	1
chr13.104645750.104646761	1.64989	0.108399	1.18445	0.523941	1.70687	0.0308284	1.66184	0.130069	-0.327317	1
chr13.104648949.104649732	0.810065	NA	0.29197	NA	0.849538	1	1.09083	1	0.625508	1
chr13.104652918.104653612	0.351606	1	0.0106879	1	0.127834	1	0.290885	1	-0.306068	1
chr13.104655156.104655769	-0.579386	1	-0.497163	1	-0.184393	1	-0.563031	1	-0.244699	1
chr13.104661953.104662959	1.15523	0.846921	0.969385	1	1.66544	0.149103	1.44822	0.626369	1.30772	1
chr13.104681096.104683146	-0.119438	1	-0.598916	1	-0.0848071	1	0.261599	1	0.182568	1
chr13.104688096.104689115	0.564061	1	0.0322539	1	0.134763	1	0.163428	1	-0.293084	1
chr13.104694113.104695941	0.626165	1	0.375193	1	0.931334	0.409934	0.687238	1	-0.369971	1
chr13.104696212.104697444	-0.326902	1	-0.696874	1	-0.421222	1	-0.324887	1	0.145326	1
chr13.104715162.104716069	-1.01585	0.621565	-1.25107	0.312815	-1.40835	0.0443326	-0.975375	0.823928	-0.602648	1
chr13.104726241.104727375	1.17439	0.372554	0.761294	1	1.3122	0.0990941	1.34487	0.233307	0.44028	1
chr13.104730662.104731423	-0.603643	1	-0.671927	1	-1.27392	0.22096	-0.0726906	1	0.211023	1
chr13.104734283.104734549	-0.953793	0.947585	-1.5289	0.268002	-1.34884	0.16685	-0.998215	1	-0.437816	1
chr13.104742544.104743535	-0.160732	1	-0.980465	0.381121	-0.225991	1	0.0399491	1	0.353601	1
chr13.104753479.104754679	0.674479	1	0.744607	1	0.878823	0.748118	0.941539	1	0.0784387	1
chr13.104757297.104757716	1.98192	0.126826	1.59839	0.348705	2.61593	0.00259127	2.01374	0.144511	0.587117	1
chr13.104761888.104762360	-0.861243	0.946431	-1.38197	0.201231	-1.85707	0.00220297	-1.40416	0.163046	-0.282144	1
chr13.104763380.104764135	0.124619	1	0.229318	1	0.137945	1	-0.233571	1	0.205894	1
chr13.104764728.104766061	0.2141	1	0.619512	1	-0.462839	1	-0.503032	1	-3.51243e-06	1
chr13.104774132.104774675	-0.721042	NA	-0.26919	NA	0.256945	NA	0.280473	1	0.0199833	1
chr13.104776335.104776638	-1.42724	0.367563	-0.987789	0.905344	-1.13096	0.43	-0.309394	1	0.176672	1
chr13.104776810.104777268	-0.0913175	1	-1.0208	0.961566	-0.570936	1	0.308809	1	0.747079	1
chr13.104778860.104779927	0.0492042	1	-0.0693544	1	-0.111496	1	-0.401669	1	-0.251723	1
chr13.104785630.104786310	0.838676	1	0.573258	1	1.63563	0.0861567	1.38015	0.533382	0.858379	1
chr13.104789712.104790278	-0.0497716	1	-0.218069	1	0.184862	1	0.0785379	1	0.0435538	1
chr13.104792235.104793123	0.977086	0.972213	0.535166	1	1.68313	0.0600637	1.24911	0.70163	0.178202	1
chr13.104793293.104793679	-0.555456	1	-0.399797	1	-0.550575	1	-0.032929	1	0.210246	1
chr13.104805611.104806712	-0.167095	1	-0.292741	1	-0.0775956	1	0.0207531	1	0.0124706	1
chr13.104816265.104817867	0.072925	1	0.176221	1	0.543048	1	0.608607	1	0.602932	1
chr13.104822117.104823138	-1.51614	0.0690988	-1.79575	0.0229083	-1.07627	0.215511	-0.44554	1	0.266296	1
chr13.104832530.104833585	-0.300921	1	-0.641483	1	0.103138	1	0.75826	1	0.513919	1
chr13.104841782.104842697	-0.714794	1	-1.10484	0.351644	-1.01988	0.242949	0.0473782	1	0.387882	1
chr13.104847416.104847823	-0.0522541	1	0.0785537	1	-0.0135245	1	-0.386806	1	-0.0872293	1
chr13.104849062.104849898	0.143999	1	0.0746988	1	0.503781	1	0.451769	1	0.351469	1
chr13.104863157.104864322	-0.424121	1	-0.267399	1	0.13803	1	0.625733	1	0.331226	1
chr13.104866697.104867093	-1.54719	0.163791	-1.58444	0.160844	-1.30747	0.15716	0.338816	1	0.460123	1
chr13.104869606.104870429	-1.04078	0.350035	-1.1076	0.270656	-1.49575	0.00390541	-0.290386	1	0.255717	1
chr13.104873169.104873410	-1.53789	0.26478	-2.16877	0.0739491	-1.3745	0.164908	-0.827084	1	0.154724	1
chr13.104880425.104880745	3.34205	NA	2.47772	NA	3.17685	NA	2.83523	NA	2.45548	1
chr13.104884925.104885667	-0.230892	1	-0.687802	1	-0.101512	1	-0.168746	1	0.0727472	1
chr13.104885760.104887362	-1.5045	0.0674045	-1.65591	0.0386149	-1.73142	0.00279989	-0.4394	1	0.358599	1
chr13.104895456.104896518	1.17184	0.491363	1.48434	0.15941	0.112453	1	0.323062	1	0.912378	1
chr13.104910159.104910540	1.21736	NA	0.0541878	NA	0.981598	0.905998	1.30732	0.957341	1.53268	1
chr13.104914090.104915161	0.897376	NA	0.567789	NA	1.10189	0.755651	1.0434	1	1.0802	1
chr13.104918580.104919155	0.0809587	1	-0.192322	1	-0.0317902	1	0.517925	1	0.573076	1
chr13.104930891.104932242	0.401123	1	0.320383	1	0.990997	0.547995	0.831171	1	0.706792	1
chr13.104937478.104937849	-0.073434	1	-0.0706184	1	0.374482	1	0.889655	1	1.32482	1
chr13.104939935.104940996	-1.05447	0.224176	-1.09877	0.189433	-0.92929	0.24385	-0.488639	1	0.122806	1
chr13.104941294.104941510	2.73096	0.0403624	2.47456	0.0803049	1.84449	0.20365	1.6293	0.697639	1.52003	1
chr13.104944246.104945956	-0.00542212	1	0.0997347	1	-0.0882835	1	-0.0246156	1	0.15698	1
chr13.104947813.104948454	-0.875217	0.723494	-0.270429	1	-0.21201	1	-0.32873	1	-0.53915	1
chr13.104953272.104954215	0.32717	1	0.505024	1	0.411963	1	-0.108008	1	-0.0101326	1
chr13.104959442.104961561	-0.130664	1	-0.161473	1	-0.0493437	1	0.327863	1	0.512925	1
chr13.104962244.104963425	-0.903032	0.235746	-0.639841	1	-0.871657	0.14855	-0.163931	1	0.428627	1
chr13.104963771.104964119	-0.142496	1	0.53258	1	-0.109926	1	-0.0143435	1	0.807928	1
chr13.104969344.104969742	0.398547	NA	1.62969	NA	1.49603	0.382743	1.13422	1	0.773861	1
chr13.104973757.104974164	-0.33878	1	0.0589665	1	0.475072	1	-0.268294	1	-0.440233	1
chr13.104975216.104977260	0.360333	1	0.62415	1	0.790695	0.721147	0.250255	1	0.375136	1
chr13.104978229.104978460	1.31348	0.585472	1.26262	0.625707	2.11128	0.018431	1.45605	0.555507	-0.0711515	1
chr13.104982257.104983419	0.463391	1	0.56372	1	0.8402	0.421906	0.74413	1	0.565882	1
chr13.104983977.104984811	0.170705	1	0.582481	1	0.729421	0.84097	0.586192	1	0.699029	1
chr13.104996950.104997513	0.356111	1	0.15803	1	0.645161	1	0.13887	1	0.0879661	1
chr13.104999205.104999505	-0.16646	1	-0.246372	1	0.552294	1	-0.10248	1	-0.402822	1
chr13.104999671.105000200	-0.0509999	1	0.0745513	1	0.290268	1	0.299513	1	0.640582	1
chr13.105001544.105003098	-0.0148748	1	0.11251	1	0.431789	1	0.0529774	1	0.210707	1
chr13.105008962.105009732	-0.678803	1	-0.262487	1	-0.708042	0.942402	-0.253198	1	0.60261	1
chr13.105011140.105011759	-0.888149	0.805725	-0.535907	1	-0.7112	0.975784	-0.181296	1	0.445044	1
chr13.105014124.105014615	0.627745	1	0.451024	1	0.797226	1	0.726298	1	1.16065	1
chr13.105014930.105015132	-0.0252258	1	0.258078	1	-1.27687	0.332645	-0.99388	1	0.0420294	1
chr13.105015760.105016332	-0.537831	1	-0.493765	1	-0.19079	1	-0.789509	1	-0.537787	1
chr13.105016570.105017224	-0.486176	1	-0.253154	1	-0.388599	1	-0.19932	1	0.276167	1
chr13.105018864.105019519	0.486131	1	0.618876	1	1.26387	0.149158	1.12335	0.6253	0.476907	1
chr13.105022354.105023797	0.264159	1	0.0221768	1	0.350283	1	0.156027	1	0.579209	1
chr13.105026465.105026792	4.53191	NA	4.47712	NA	5.26831	NA	4.58318	0.142832	4.77085	0.279103
chr13.105028269.105028827	0.782393	1	0.726982	1	1.61014	0.0250023	0.761083	1	-0.0289548	1
chr13.105030383.105031193	0.302711	1	0.192721	1	0.754534	0.788858	0.81601	1	0.836437	1
chr13.105031727.105032736	-0.615485	1	-0.240921	1	-0.612536	1	0.0787969	1	0.69976	1
chr13.105037580.105038851	-0.330699	1	-0.280859	1	0.00510047	1	0.36829	1	0.587059	1
chr13.105039465.105039990	1.33852	0.184914	1.39873	0.142823	1.60101	0.0137523	0.830631	1	0.128036	1
chr13.105040911.105041195	0.453123	1	0.666354	1	0.769407	0.939427	0.969916	0.979353	1.3894	0.712329
chr13.105043877.105044625	-0.0413081	1	0.401857	1	0.524714	1	0.450757	1	0.612358	1
chr13.105046988.105047906	0.424187	1	0.708987	1	0.96193	0.313907	0.618716	1	0.42316	1
chr13.105048649.105049111	-0.650378	1	-0.489444	1	-0.630942	1	-0.0339071	1	0.254652	1
chr13.105051535.105051746	-0.0940388	1	0.222203	1	0.490186	1	0.585506	1	1.00213	1
chr13.105053338.105055412	0.00884897	1	0.294736	1	0.427265	1	0.527981	1	0.348484	1
chr13.105059472.105059695	-0.454787	1	-0.29814	1	-1.0547	0.286494	-0.405873	1	0.121303	1
chr13.105061441.105062013	0.552302	NA	0.206077	NA	-0.103808	NA	0.041644	1	-0.348057	1
chr13.105064288.105064788	0.527252	1	0.126744	1	0.510148	1	0.3751	1	-0.759474	1
chr13.105068968.105069587	-1.85374	0.0167571	-2.15086	0.00543662	-2.36234	9.91522e-06	-0.854588	1	-0.220439	1
chr13.105087487.105089740	-0.48205	1	-0.252877	1	-0.700524	0.865029	-0.444549	1	-0.0590795	1
chr13.105105630.105106505	0.826277	1	1.45976	0.441064	0.901388	0.941804	0.861528	1	-0.0120056	1
chr13.105107984.105108846	0.363018	1	0.556791	1	-1.37525	0.0245257	-1.18345	0.261353	-0.56455	1
chr13.105112888.105113416	1.17052	0.526361	1.42447	0.224105	-0.318581	1	-0.818476	1	-0.386716	1
chr13.105115449.105116049	0.448351	1	0.038612	1	0.369041	1	0.747312	1	0.351011	1
chr13.105122165.105123470	1.05061	0.774393	0.448191	1	1.04959	0.528132	1.3983	0.375642	1.3636	1
chr13.105132245.105133861	0.530062	1	0.554194	1	1.16496	0.201972	1.12832	0.546908	0.591389	1
chr13.105140748.105142747	1.53378	0.2209	1.29823	0.433268	1.82025	0.0238456	1.81807	0.0870618	1.44719	1
chr13.105146693.105147242	1.74203	0.398246	1.79097	0.345433	2.41329	0.028136	2.41915	0.096929	0.946082	1
chr13.105150529.105151056	1.01146	NA	0.685588	NA	0.681176	NA	0.49331	1	0.438409	1
chr13.105152519.105153288	1.51018	0.182639	1.08381	0.652785	1.52339	0.0722513	1.47717	0.255813	-0.497819	1
chr13.105153498.105154457	0.675821	1	0.76957	0.948245	0.0422631	1	0.114953	1	0.214619	1
chr13.105160098.105160835	-0.265685	1	-0.442905	1	-0.575049	1	-0.321517	1	-0.0698442	1
chr13.105169501.105170382	0.428887	1	-0.17188	1	0.736655	1	0.504454	1	-0.0789488	1
chr13.105173335.105173886	1.14863	NA	0.995487	NA	1.13838	0.778299	1.14204	1	1.03104	1
chr13.105175196.105177510	0.540513	1	-0.17921	1	0.844449	0.645295	0.681932	1	0.182491	1
chr13.105180740.105181767	0.567056	1	0.516774	1	0.192877	1	0.0861507	1	0.226004	1
chr13.105188529.105189239	-1.4688	0.0840241	-1.60237	0.0510844	-2.09157	9.48121e-05	-0.584876	1	0.282942	1
chr13.105189450.105189882	-0.80767	1	-0.304546	1	-2.28644	0.000399406	-0.804472	1	-0.178044	1
chr13.105193007.105194374	-0.450497	1	-0.433437	1	-0.112857	1	-0.0908518	1	-0.439219	1
chr13.105203834.105204626	-1.55363	0.0674911	-1.66585	0.0498282	-1.85432	0.00136344	-0.746627	1	0.33967	1
chr13.105212374.105213131	0.488149	1	0.241294	1	0.483592	1	0.66801	1	-0.0734467	1
chr13.105216795.105217578	-0.170245	1	0.208287	1	0.458064	1	0.251052	1	-0.101127	1
chr13.105222864.105223724	0.101638	1	-0.13587	1	0.264397	1	0.368266	1	-0.289541	1
chr13.105223798.105225129	0.197519	1	-0.0703979	1	0.610275	1	0.161613	1	-0.475288	1
chr13.105233745.105235211	0.149268	1	-0.0114319	1	-0.274095	1	0.110946	1	0.188737	1
chr13.105240494.105241344	-0.199439	1	-1.13954	0.388388	-0.150545	1	-0.100787	1	-0.22288	1
chr13.105249360.105251325	-0.683877	1	-0.80251	0.847126	-1.05601	0.153935	-0.911329	0.746554	-0.463599	1
chr13.105251642.105252286	-0.69828	1	-0.642039	1	-0.558567	1	-0.225507	1	0.042598	1
chr13.105256165.105257392	-0.815248	1	-1.62221	0.199295	-0.287008	1	-0.8535	1	-0.972193	1
chr13.105266126.105267306	0.0313198	1	0.217498	1	0.320837	1	0.439236	1	0.250075	1
chr13.105279352.105280171	0.75134	1	0.493043	1	1.23881	0.444371	1.13918	1	0.764624	1
chr13.105291444.105292574	-1.15458	0.175872	-1.11152	0.242884	-0.871249	0.398549	-0.515236	1	-0.206363	1
chr13.105293598.105294921	-0.430589	1	-0.399958	1	-0.0472761	1	0.12496	1	-0.0303643	1
chr13.105299829.105300333	-1.79769	0.085328	-1.07473	0.655577	-1.50217	0.0563118	-1.29797	0.383799	-1.0949	1
chr13.105305265.105306300	-1.43086	0.0356715	-1.71407	0.00827165	-1.52055	0.00183717	-1.18957	0.143076	-0.600872	1
chr13.105316859.105317960	0.280494	1	0.0897225	1	-0.351414	1	-0.384457	1	-0.0604332	1
chr13.105359146.105360132	-1.9846	0.0124617	-2.7313	0.000377352	-2.0311	0.000781392	-0.750237	1	-0.103467	1
chr13.105369367.105370968	1.56596	0.235484	1.48136	0.293315	1.09487	0.545949	0.984	1	0.774117	1
chr13.105373695.105374117	1.11645	0.600777	0.524322	1	1.05293	0.467523	1.18391	0.6313	0.43161	1
chr13.105375202.105375744	0.670088	1	0.163893	1	0.901615	0.675122	0.989405	0.95328	-0.137128	1
chr13.105376899.105377946	-1.01192	0.2292	-0.948237	0.349409	-1.31278	0.00367876	-0.576688	1	-0.18759	1
chr13.105382140.105383038	1.60147	0.460269	1.70045	0.356669	1.56269	0.299983	1.55994	0.644229	1.30994	1
chr13.105393015.105393816	0.971049	1	0.368886	1	0.880941	0.976648	1.09688	1	0.530344	1
chr13.105411599.105412807	-1.17898	0.323854	-1.07932	0.471938	-0.853827	0.658054	-0.297915	1	-0.0825253	1
chr13.105419325.105421192	-0.686395	1	-0.850553	0.67465	-1.03314	0.143336	-0.312229	1	0.12405	1
chr13.105432682.105433458	-0.580475	1	-1.02117	0.628855	-1.36878	0.0696089	-0.567056	1	-0.267039	1
chr13.105442466.105443092	-0.214975	1	-0.296813	1	-0.0399601	1	0.0512772	1	-0.16316	1
chr13.105443467.105445368	-0.0948732	1	-0.155702	1	0.0777271	1	0.415069	1	0.513114	1
chr13.105447816.105448116	1.37271	NA	0.457205	NA	0.776698	NA	0.507217	NA	0.565705	1
chr13.105450972.105451519	-0.846918	1	-0.767426	1	-0.852122	0.877589	-0.611412	1	0.102632	1
chr13.105463808.105464934	0.8997	1	-0.161406	1	0.65487	1	0.565752	1	-0.313979	1
chr13.105471587.105472283	1.81064	NA	1.05635	NA	1.61061	0.335757	1.44504	0.895197	1.40691	1
chr13.105481493.105481767	-0.786934	1	-0.537309	1	-1.46599	0.193258	-0.539043	1	-0.237922	1
chr13.105482393.105483779	-1.4357	0.103147	-1.85559	0.0150493	-1.41575	0.0330225	-0.390147	1	-0.147113	1
chr13.105514019.105515215	1.18598	0.543239	0.743809	1	1.31209	0.211648	1.21259	0.657213	-0.594918	1
chr13.105537764.105538425	-0.823084	1	-1.19778	0.575408	-0.740265	1	-0.72632	1	-0.86292	1
chr13.105549080.105549850	1.07031	NA	1.33713	NA	0.6414	1	0.891549	1	0.509667	1
chr13.105562871.105563819	0.170685	1	-0.425856	1	-0.634799	1	-0.208732	1	0.110736	1
chr13.105570094.105570900	-1.42501	0.130754	-2.19852	0.00374683	-2.07705	0.000226468	-0.997524	0.790289	-0.0582425	1
chr13.105573170.105573809	-2.65789	1.02141e-05	-2.85552	6.66353e-06	-3.10254	1.42956e-10	-1.60206	0.0355183	-0.593443	1
chr13.105595491.105596664	0.014424	1	-0.603826	1	-0.361938	1	-0.107172	1	0.13026	1
chr13.105596738.105597715	1.08625	0.778606	0.439622	1	0.814598	0.974248	0.910979	1	0.469963	1
chr13.105598027.105598674	-0.222502	1	-0.847115	1	-0.371073	1	0.141529	1	0.345032	1
chr13.105618420.105619714	-0.149148	1	-0.588647	1	-0.660436	1	-0.292693	1	0.190021	1
chr13.105625538.105626437	0.477883	1	-0.783092	1	0.237196	1	0.208559	1	0.241268	1
chr13.105631057.105632592	0.669629	1	0.385226	1	0.855217	0.533012	0.685123	1	-0.463419	1
chr13.105635342.105635852	1.4875	NA	1.50217	NA	1.54711	NA	1.7057	0.838654	1.44025	1
chr13.105648176.105649476	-1.13658	0.351559	-1.67718	0.0384719	-1.14469	0.161759	-0.32689	1	0.37717	1
chr13.105657572.105657953	-1.86357	0.0434792	-2.44366	0.00581956	-2.06147	0.00214529	-0.495104	1	0.218394	1
chr13.105658381.105659450	-0.358859	1	-0.435203	1	-1.26819	0.0671671	-0.208669	1	0.256899	1
chr13.105669811.105671188	-0.771099	1	-0.920578	0.690973	-1.52233	0.0101765	-0.792245	1	-0.0560869	1
chr13.105689188.105689697	2.52476	0.0673123	1.83257	0.338044	2.66973	0.0130306	2.12245	0.244339	0.705702	1
chr13.105721825.105723095	-0.490244	1	-0.740446	1	-1.08078	0.12979	-0.639157	1	0.0806014	1
chr13.105732664.105733556	2.00179	0.0817559	1.40073	0.451787	2.01466	0.0248695	2.1515	0.0510938	0.645339	1
chr13.105734229.105735991	0.264547	1	-0.179546	1	0.00234999	1	0.287138	1	0.140869	1
chr13.105761540.105762057	-1.06563	0.661621	-1.58524	0.156125	-1.75702	0.012127	-1.02915	0.853714	-0.182928	1
chr13.105773840.105774325	1.44213	NA	0.338381	NA	0.760108	1	1.00342	1	0.206732	1
chr13.105807644.105808542	1.15931	0.533352	0.237343	1	0.400352	1	0.386805	1	0.385227	1
chr13.105815605.105816696	-0.160455	1	-1.35543	0.254929	-0.642414	1	-0.535569	1	0.0885108	1
chr13.105879635.105879931	-0.726078	1	-1.02096	0.937235	-1.26437	0.366654	-0.379552	1	-0.026308	1
chr13.105883061.105883746	0.996268	NA	0.647889	NA	0.533401	1	0.613985	1	0.330479	1
chr13.105907521.105908367	0.538515	1	-0.312035	1	-0.652718	1	-0.467122	1	-0.808756	1
chr13.105911087.105912173	1.02027	0.843705	0.71254	1	1.57595	0.0743667	1.39834	0.406907	0.41763	1
chr13.105920741.105922666	-0.42086	1	-0.624751	1	-1.3863	0.0534536	-0.66733	1	0.0498717	1
chr13.105937784.105938567	0.995219	0.55213	0.469623	1	-1.03512	0.337114	-1.07325	0.616998	-0.717361	1
chr13.105955551.105955961	-1.20682	0.599252	-1.77187	0.154864	-1.77814	0.0345443	-0.448515	1	0.0521127	1
chr13.105986237.105987116	1.63532	0.0429211	1.21641	0.312083	-0.522587	1	-0.486098	1	-0.083069	1
chr13.105988367.105989323	0.0924936	1	-0.179857	1	0.335778	1	0.29168	1	-0.193701	1
chr13.105993553.105994324	-0.389987	1	-0.559192	1	-1.47996	0.0172658	-1.29049	0.191008	-1.04538	1
chr13.106009337.106010745	1.1758	0.421542	0.333227	1	0.516474	1	0.741613	1	0.722388	1
chr13.106016762.106017717	-0.768093	1	-1.13352	0.506339	-0.983193	0.461139	-0.718803	1	-0.0600951	1
chr13.106020474.106020938	-1.22658	0.431172	-1.64587	0.132547	-2.24244	0.000434383	-1.48894	0.165261	-0.884086	1
chr13.106030228.106032320	-0.350969	1	-1.01707	0.525014	-0.803636	0.715702	-0.308985	1	0.0457454	1
chr13.106080283.106080907	-0.844356	0.898672	-0.854537	0.845541	-2.20023	1.66577e-05	-1.4121	0.089476	-0.968275	1
chr13.106084361.106085187	-0.244498	1	-0.656493	1	-0.704693	1	-0.45607	1	0.0762975	1
chr13.106100131.106100942	-0.440081	1	-0.822808	0.776782	-1.1571	0.0674929	-0.37602	1	-0.173411	1
chr13.106107709.106107976	0.622489	1	0.739955	1	-0.465803	1	0.225987	1	0.660253	1
chr13.106109647.106110604	0.346843	1	0.194206	1	-0.799342	0.943178	-0.37495	1	0.139875	1
chr13.106118389.106118869	1.0176	1	-0.0406789	1	0.013773	1	0.269103	1	0.34056	1
chr13.106123663.106124251	0.440193	1	0.11976	1	-0.555992	1	-0.993271	1	-0.0784076	1
chr13.106133277.106134212	1.40171	0.128656	0.723673	1	1.39831	0.0488229	1.1026	0.582578	0.0901775	1
chr13.106137231.106137944	1.11856	0.868991	0.426037	1	0.452136	1	0.435274	1	0.0833696	1
chr13.106141085.106141715	2.01865	0.125131	1.42264	0.528479	1.56991	0.232723	1.30005	0.886751	0.0496556	1
chr13.106142133.106142458	-1.32323	0.40192	-1.72737	0.164279	-1.157	0.325501	-0.519438	1	-0.228386	1
chr13.106142755.106143673	-0.984823	0.66474	-1.68005	0.0576162	-1.83714	0.00180147	-1.30916	0.223641	-0.389989	1
chr13.106153995.106154598	-1.37928	0.210797	-1.74112	0.0612456	-2.14382	0.000409437	-1.44368	0.174234	-0.367072	1
chr13.106165919.106166868	-1.30453	0.152338	-1.6811	0.0239093	-2.0094	0.000107929	-0.653904	1	-0.00140148	1
chr13.106168879.106170222	-0.416371	1	-0.461887	1	-1.2406	0.0826236	-0.219961	1	0.287198	1
chr13.106177601.106178369	0.885595	0.982424	0.295793	1	0.406679	1	0.463021	1	0.195517	1
chr13.106190246.106192484	-0.885507	0.547204	-1.30166	0.0556107	-1.24998	0.015891	-0.715756	1	-0.0932413	1
chr13.106222474.106223269	1.38375	NA	0.61077	NA	0.87134	1	0.775473	1	0.387964	1
chr13.106235866.106236282	-0.796763	1	-1.06521	0.901028	-0.371875	1	-0.282138	1	-0.330598	1
chr13.106259792.106260723	1.09605	0.622155	0.76877	1	0.691854	1	0.786836	1	-0.229388	1
chr13.106280929.106282371	-0.0862684	1	0.032965	1	-0.016327	1	0.374321	1	0.324792	1
chr13.106300909.106301823	-0.507638	1	-1.07127	0.624623	-0.896924	0.64124	-0.361078	1	-0.110833	1
chr13.106303988.106304455	1.52517	NA	0.550713	NA	0.00252842	NA	0.0706187	1	0.573956	1
chr13.106318446.106319943	-0.818864	0.913242	-1.2109	0.233216	-0.171162	1	-0.60958	1	-1.02414	1
chr13.106331528.106333141	-0.137623	1	-0.283497	1	-0.272375	1	-0.266036	1	0.218644	1
chr13.106344890.106345910	-0.862623	0.945528	-1.49667	0.142408	-1.05477	0.313563	-0.842625	1	-0.118907	1
chr13.106367177.106369015	0.207968	1	-0.0878591	1	0.318295	1	0.285281	1	-0.299502	1
chr13.106369875.106371101	0.254355	1	-0.0611474	1	0.0933944	1	0.447742	1	-0.0572965	1
chr13.106371699.106371988	-0.777355	1	-2.49569	0.094327	-1.3317	0.319645	-0.285251	1	0.278389	1
chr13.106388296.106389475	-1.04165	0.494951	-1.32528	0.17462	-1.71539	0.00256691	-0.877056	1	-0.0709909	1
chr13.106392513.106393189	-1.0362	0.432293	-1.64175	0.0255315	-1.46275	0.0113531	-0.472247	1	-0.192737	1
chr13.106406295.106407670	-0.580309	1	-0.918282	0.310658	-1.51059	2.97522e-05	-0.895427	0.435549	-0.379256	1
chr13.106415289.106416095	0.924942	1	0.440654	1	1.00209	0.662846	1.02785	1	-0.428928	1
chr13.106442013.106442766	-0.438085	1	-0.734213	1	-0.519787	1	-0.260448	1	-0.670951	1
chr13.106454581.106454811	-0.334584	1	-0.3616	1	-0.383387	1	-0.58582	1	-0.420324	1
chr13.106471168.106471773	0.454026	NA	0.666153	NA	0.647826	1	0.665004	1	0.532296	1
chr13.106478302.106479292	1.46392	NA	1.01084	NA	0.539229	1	0.788364	1	0.427717	1
chr13.106483013.106483865	0.779226	1	0.517113	1	0.664204	1	0.719993	1	0.471454	1
chr13.106489939.106491127	1.11921	0.583947	0.770487	1	1.14191	0.337377	1.42954	0.261646	0.822867	1
chr13.106501104.106502065	0.61748	1	0.312158	1	0.714619	1	0.934977	0.991829	-0.73118	1
chr13.106511538.106511931	1.31339	NA	0.957244	NA	1.57661	NA	1.38264	1	1.64242	1
chr13.106513443.106514416	1.7945	0.315805	1.16649	0.892529	1.54152	0.317713	1.80257	0.394705	1.38687	1
chr13.106522867.106523487	-1.28461	0.185338	-1.748	0.0231724	-1.31126	0.0433854	-1.05801	0.509263	-0.492426	1
chr13.106525356.106526336	-1.52199	0.0310578	-1.72538	0.0102048	-2.26817	6.97327e-07	-1.0775	0.439621	-0.247534	1
chr13.106551267.106552101	-0.0261918	1	-0.804126	1	-0.902429	0.600124	-0.0875162	1	0.416493	1
chr13.106561605.106563320	1.33144	0.149143	0.843602	0.897254	1.17127	0.168682	1.31489	0.210833	-0.0324034	1
chr13.106567437.106568576	1.15271	0.697262	0.521282	1	-0.469444	1	0.177733	1	0.235118	1
chr13.106575053.106575683	0.254669	1	0.0309725	1	-0.677043	1	-0.0893573	1	0.395334	1
chr13.106638837.106639368	0.0251982	1	-0.637312	1	-0.84111	0.906105	-0.99133	1	-0.831436	1
chr13.106642399.106643845	0.208555	1	-0.700761	1	-0.0767944	1	0.0763829	1	-0.0343659	1
chr13.106656830.106658010	0.0336529	1	-0.546745	1	-0.361845	1	-0.0532655	1	-0.277425	1
chr13.106660640.106661639	1.59404	0.224691	0.997077	0.90319	1.68794	0.0678537	1.51252	0.365324	0.0545767	1
chr13.106688465.106690952	-0.936399	0.599412	-0.83991	0.811259	-1.1773	0.0949474	-0.512512	1	0.319749	1
chr13.106691852.106692092	-0.872487	1	-1.60894	0.32764	-0.918523	0.802359	-0.412683	1	-0.141979	1
chr13.106692231.106692676	-1.65686	0.0711442	-1.35904	0.252419	-1.64861	0.0163015	-0.851964	1	-0.0501992	1
chr13.106699531.106700639	-1.04057	0.5282	-1.08205	0.470002	-1.33279	0.052412	-0.983682	0.740285	-0.139241	1
chr13.106709446.106709919	-1.12487	0.587989	-1.07039	0.661087	-0.739964	0.995034	0.554091	1	0.867649	1
chr13.106711026.106711394	-0.801343	1	-0.628989	1	-0.920926	0.640326	-0.436856	1	-0.369263	1
chr13.106711491.106711908	-0.323955	1	-0.369667	1	-1.18371	0.390831	-0.695284	1	-0.434185	1
chr13.106713250.106713752	0.659039	1	0.473419	1	0.817759	0.958939	1.06503	0.993626	0.668209	1
chr13.106715703.106716119	0.465909	1	0.224051	1	0.412307	1	0.255195	1	0.308042	1
chr13.106721624.106722006	1.46826	0.566124	1.48421	0.522476	1.65176	0.222313	1.47871	0.716541	0.370088	1
chr13.106722165.106722569	-1.84796	0.0291803	-1.75428	0.0585326	-1.58648	0.0194829	-0.326189	1	0.365512	1
chr13.106723074.106724316	-1.29392	0.159631	-1.81661	0.0103408	-1.45934	0.0192718	-0.332705	1	0.0764884	1
chr13.106733853.106735681	0.387137	1	0.159837	1	0.31608	1	0.336181	1	-0.223834	1
chr13.106737798.106738594	-0.0652844	1	-0.316727	1	-0.7117	0.951019	0.475714	1	0.439716	1
chr13.106740549.106741245	-0.455527	NA	-0.55276	NA	-0.506861	1	-0.283422	1	-0.351608	1
chr13.106746182.106747995	0.374714	1	0.0362293	1	0.394112	1	0.427521	1	0.158932	1
chr13.106754654.106756191	0.964242	0.803232	0.379456	1	0.583206	1	0.614904	1	0.0268206	1
chr13.106759901.106760942	-1.26829	0.0997826	-1.47388	0.0371145	-0.82076	0.519885	-0.488781	1	-0.647389	1
chr13.106762427.106762818	-0.448642	1	-0.568357	1	0.199102	1	0.76412	1	0.441299	1
chr13.106764884.106765817	0.841968	1	0.462836	1	1.08567	0.352986	1.1856	0.531653	0.272662	1
chr13.106768676.106769453	-1.37154	0.214011	-1.22076	0.377393	-1.67549	0.0138572	-0.59655	1	0.328039	1
chr13.106773455.106774520	1.01983	0.991069	0.393954	1	0.570742	1	0.677622	1	0.804369	1
chr13.106777244.106777991	1.09988	NA	0.472205	NA	0.962644	0.948184	0.420125	1	-0.124513	1
chr13.106783165.106784493	0.629218	1	-0.096293	1	-0.323959	1	-0.0695657	1	0.336442	1
chr13.106788683.106790181	0.478644	1	0.101875	1	0.519761	1	0.580743	1	0.507544	1
chr13.106793343.106793804	-0.536457	1	-0.873135	1	-1.05387	0.633478	-0.853844	1	-0.807685	1
chr13.106795331.106796199	1.71392	0.138865	1.01622	0.855991	1.94218	0.0173086	1.81641	0.115149	-0.442161	1
chr13.106798581.106800103	-0.545305	1	-0.975952	0.53695	-0.702443	0.92445	-0.280877	1	-0.0966714	1
chr13.106800277.106800507	-2.39972	NA	-3.21337	NA	-2.61904	0.00405781	-1.34808	0.717229	0.0130719	1
chr13.106804967.106805617	-0.376783	1	-0.521726	1	-0.358511	1	0.112557	1	-0.119745	1
chr13.106807294.106807576	-1.18544	0.400733	-0.811508	1	-0.262488	1	-0.0608586	1	0.29353	1
chr13.106808850.106809544	-0.901883	0.682265	-1.07491	0.369028	-1.32061	0.0294859	-0.0476411	1	0.36872	1
chr13.106812612.106813865	0.101716	1	0.0341188	1	1.0018	0.376433	0.629861	1	-0.462424	1
chr13.106816403.106817831	-0.175563	1	-0.211515	1	-0.200585	1	-0.0375843	1	0.25653	1
chr13.106818187.106818825	-0.720931	NA	-0.450898	NA	-0.253949	1	-0.56633	1	-0.77801	1
chr13.106819809.106820136	-0.943214	0.817577	-0.509996	1	-0.802787	0.817798	-0.554998	1	-0.0715024	1
chr13.106822900.106824162	0.275194	1	0.0852424	1	0.0457617	1	-0.0270462	1	-0.0613206	1
chr13.106825434.106826199	1.43274	NA	1.2465	NA	1.74347	NA	1.51316	1	1.00942	1
chr13.106835877.106837064	-1.50986	0.00773134	-1.4038	0.0274348	-1.23757	0.0181948	-0.711402	1	-0.336933	1
chr13.106837676.106838078	0.284605	1	0.89896	0.966158	-0.606093	1	-0.41142	1	-0.376	1
chr13.106838669.106839300	-0.613977	1	-0.87048	0.950172	-0.942521	0.555273	-0.793391	1	-0.148908	1
chr13.106842470.106843254	-0.0676991	1	-0.497428	1	1.0739	0.444008	0.612864	1	-0.136151	1
chr13.106859993.106860574	0.331048	1	0.108241	1	-1.1657	0.383155	-0.452632	1	-0.510328	1
chr13.106864651.106866028	0.957942	1	1.04421	0.836622	1.59468	0.103855	1.26146	0.720546	0.901121	1
chr13.106871240.106871986	-0.656481	1	-0.332167	1	-0.304803	1	-0.512982	1	-0.50197	1
chr13.106876373.106876741	-0.715528	1	0.0645923	1	-0.0247008	1	0.219319	1	0.323633	1
chr13.106883055.106883848	1.56216	0.32467	1.29872	0.576221	1.68264	0.111223	1.54997	0.433362	-0.308834	1
chr13.106884133.106884708	-1.46514	0.167141	-2.63336	0.00127846	-1.84891	0.0044301	-0.117238	1	0.551812	1
chr13.106889218.106889563	-0.996269	NA	-0.171013	NA	-0.501059	1	-0.346235	1	-0.218697	1
chr13.106894374.106894684	0.102249	NA	0.0487324	NA	0.800611	1	0.708588	1	0.531538	1
chr13.106902081.106902960	0.932329	1	0.745137	1	1.41235	0.187895	1.02436	1	0.443095	1
chr13.106906936.106907186	0.175036	NA	0.689976	NA	0.446686	NA	0.312613	1	0.644542	1
chr13.106907936.106909159	-0.467884	1	-0.334964	1	0.149305	1	0.313516	1	0.577685	1
chr13.106913289.106914455	1.11149	0.514396	0.992099	0.701685	1.63825	0.017519	1.27694	0.376264	-0.342248	1
chr13.106917829.106919517	-0.127185	1	-0.403778	1	-0.0759613	1	-0.108983	1	0.00757331	1
chr13.106928203.106930392	-0.0386052	1	-0.255871	1	0.0841787	1	0.223948	1	0.304379	1
chr13.106935946.106937363	-0.838408	0.351559	-0.921204	0.198767	-0.609376	1	-0.348176	1	-0.185701	1
chr13.106941625.106941846	-2.06278	NA	-1.11094	NA	-1.15704	0.464923	-0.972937	1	-0.412016	1
chr13.106946469.106947595	-0.768207	0.764113	-0.750082	0.808766	-0.654888	0.935432	-0.379632	1	-0.320797	1
chr13.106954505.106956743	-0.357394	1	-0.0730408	1	-0.277254	1	-0.112035	1	0.0550079	1
chr13.106982029.106982323	1.16781	NA	1.17326	NA	0.0625073	1	-0.980498	1	-0.577786	1
chr13.106985885.106986620	0.0387574	1	0.579269	1	0.290666	1	-0.107546	1	-0.113396	1
chr13.106994344.106995319	-0.804818	0.986177	-0.789753	0.973976	-0.445973	1	-0.126863	1	0.0481277	1
chr13.107003165.107003687	-0.171866	1	-0.380459	1	0.131612	1	0.553437	1	0.72002	1
chr13.107021230.107023294	-0.457342	1	-0.307573	1	-0.0326938	1	0.108676	1	-0.00447943	1
chr13.107038096.107038563	0.721601	NA	-0.0339579	NA	0.546999	NA	0.43553	1	0.434515	1
chr13.107049482.107050318	0.152105	1	0.238648	1	-0.240503	1	-0.259632	1	-0.396716	1
chr13.107051204.107051881	0.554964	1	0.422709	1	0.587864	1	0.588344	1	-0.444521	1
chr13.107055946.107057386	1.27842	0.315864	0.941483	0.811474	1.33735	0.117814	0.954624	1	-0.260032	1
chr13.107059284.107060446	-0.970522	0.524051	-1.4488	0.0657129	-1.44063	0.0086673	-0.935139	0.706437	0.0135089	1
chr13.107064678.107065991	1.41575	0.272492	1.3157	0.369448	1.79625	0.0189067	1.15637	0.757417	-0.186536	1
chr13.107072401.107073992	-0.09079	1	-0.212927	1	0.106192	1	0.265277	1	0.198471	1
chr13.107089523.107090480	0.850881	1	0.85374	0.942122	1.32048	0.102478	1.06152	0.736556	0.349866	1
chr13.107093830.107094312	-0.178998	NA	0.416094	NA	0.274292	1	-0.0611258	1	-0.0669872	1
chr13.107096833.107097292	1.84536	0.184966	1.72154	0.253003	2.09384	0.0300191	2.11453	0.096929	-0.571852	1
chr13.107101128.107102231	-0.240033	1	-0.343348	1	-0.143792	1	-0.0760226	1	-0.507501	1
chr13.107107563.107108831	0.809752	1	0.549628	1	1.19167	0.224145	0.721067	1	0.0486644	1
chr13.107111312.107111699	-0.823643	NA	-2.08839	NA	-0.528267	1	-1.82016	0.289476	-1.25258	1
chr13.107113803.107114709	-0.0951988	1	-0.0634585	1	0.00775224	1	-0.011047	1	-0.346129	1
chr13.107120712.107121251	0.865489	NA	-0.446688	NA	0.0395877	NA	0.123957	1	-0.169858	1
chr13.107124228.107124787	-0.241144	1	-1.07379	0.538847	-0.521491	1	-0.215454	1	-0.590963	1
chr13.107134650.107135913	0.344198	1	0.0998086	1	0.845052	0.615781	0.865956	1	0.223739	1
chr13.107137969.107138262	1.12819	NA	0.643475	NA	0.432329	NA	-0.192134	NA	1.01974	1
chr13.107144810.107145091	0.372281	1	0.39	1	0.101663	1	0.205636	1	-0.683769	1
chr13.107151598.107152389	0.835524	1	0.0432096	1	0.577629	1	0.54905	1	-0.457298	1
chr13.107166245.107167568	0.222828	1	-0.0749292	1	0.174973	1	0.488148	1	-0.413599	1
chr13.107168026.107169450	-0.879973	0.501538	-1.19755	0.0828703	-0.712215	0.746416	-0.169737	1	-0.224208	1
chr13.107174339.107175169	1.02538	0.912907	0.843375	1	0.897828	0.848417	0.507163	1	0.0128538	1
chr13.107180154.107180382	1.07797	NA	0.0236837	NA	0.803745	NA	1.40017	NA	1.13333	1
chr13.107182347.107183168	0.227987	1	0.29383	1	0.384552	1	0.495531	1	0.0521915	1
chr13.107187245.107187937	1.8516	0.23908	1.39592	0.592518	1.87285	0.102993	1.64571	0.492879	0.677387	1
chr13.107207436.107208781	-0.229921	1	-0.19462	1	0.00472452	1	0.167721	1	-0.309624	1
chr13.107209450.107210700	2.40678	0.0198379	2.2245	0.0482467	2.44059	0.00394588	2.33874	0.0294874	-1.29199	1
chr13.107218086.107219134	-1.78113	0.00505689	-1.65658	0.0177736	-1.80223	0.000405945	-0.465566	1	-0.0419467	1
chr13.107228759.107230077	1.84254	0.0551333	1.28474	0.413149	1.80777	0.0190783	1.59938	0.184509	0.12841	1
chr13.107235557.107236343	1.87044	0.1323	1.402	0.46105	1.71124	0.0981267	1.60267	0.373659	-1.25802	1
chr13.107238867.107239698	-0.186662	1	-0.410764	1	-0.199882	1	-0.346688	1	-0.672786	1
chr13.107243597.107244876	-1.38884	0.0863946	-1.70043	0.0168355	-1.55026	0.00645315	-0.632047	1	0.0182756	1
chr13.107246710.107248595	-0.490792	1	-0.00967029	1	0.423303	1	0.343007	1	-0.0668701	1
chr13.107260253.107260906	1.05879	0.550234	0.608276	1	1.07615	0.316911	1.00553	0.830124	-0.531941	1
chr13.107263894.107264130	-0.169676	NA	-0.309071	NA	0.00508429	NA	-0.950906	NA	-0.60714	1
chr13.107264533.107265171	0.0298574	NA	-0.969135	NA	-0.65544	1	-0.599134	1	-1.62131	1
chr13.107266784.107267915	0.797976	NA	1.04389	NA	0.349295	1	-0.17962	1	-0.098305	1
chr13.107268930.107269635	-2.4003	0.000539867	-2.72888	0.000147915	-2.05283	0.000343126	-0.547912	1	0.416894	1
chr13.107276066.107276853	-0.533096	1	-0.914533	0.981011	-1.00611	0.56381	-0.379755	1	0.132958	1
chr13.107279475.107280930	1.8673	0.0812786	1.25394	0.53448	2.05263	0.00995565	1.69647	0.190123	-0.0865175	1
chr13.107286912.107287816	-0.274976	1	-0.0997997	1	-0.644931	1	-0.619033	1	0.180847	1
chr13.107299534.107300012	0.803976	NA	0.94341	NA	0.771743	NA	0.0694236	1	0.547886	1
chr13.107300636.107301311	1.24434	NA	-0.215957	NA	0.79519	1	0.268831	1	0.083802	1
chr13.107305838.107306854	-0.740305	1	-1.0515	0.491064	-0.523158	1	-0.14699	1	-0.542689	1
chr13.107308781.107309889	-1.0922	0.568242	-1.2929	0.327841	-0.953842	0.496439	-1.18528	0.454433	-1.04392	1
chr13.107312307.107313213	-0.134542	1	-0.635293	1	0.150611	1	0.347707	1	-0.0457626	1
chr13.107314066.107315339	1.02294	0.725664	0.797378	1	1.14667	0.31875	1.11226	0.742088	-1.91669	0.142188
chr13.107325616.107326234	-0.0705791	1	-0.0502424	1	-0.0202902	1	0.23937	1	0.184243	1
chr13.107328618.107329912	-0.178812	1	-0.389024	1	0.329068	1	0.810111	1	0.820267	1
chr13.107336695.107339263	0.764828	0.963296	0.736647	0.993452	1.06958	0.123268	0.909813	0.72161	0.639558	1
chr13.107344926.107345271	2.12791	NA	1.05015	NA	1.9669	NA	2.4079	NA	0.613795	1
chr13.107346123.107346551	1.38012	NA	0.707059	NA	1.35466	NA	0.629404	NA	0.264956	1
chr13.107362656.107363925	-0.226589	1	-0.624537	1	-0.377854	1	0.324931	1	0.298162	1
chr13.107367430.107368655	-0.452444	1	-0.571154	1	-0.614618	1	0.229611	1	0.382562	1
chr13.107368911.107369109	0.313772	1	0.329663	1	0.0336076	1	1.42735	0.643074	1.00079	1
chr13.107375182.107376472	2.30609	0.0385266	1.74091	0.231156	2.31503	0.00962494	2.19191	0.0668416	-0.435393	1
chr13.107378096.107378390	-0.72766	NA	-0.913645	NA	-1.31384	0.415682	-0.324282	1	0.374873	1
chr13.107382809.107383094	1.52935	NA	1.1905	NA	0.825996	NA	0.926314	1	0.641051	1
chr13.107385464.107386250	-0.374624	1	-0.545169	1	-0.518695	1	0.12929	1	0.54668	1
chr13.107401977.107402729	-0.448517	1	-0.870229	1	-0.600894	1	-0.0186303	1	0.319359	1
chr13.107406879.107408232	-0.749997	1	-1.08175	0.347908	-0.127715	1	-0.559303	1	-1.1154	1
chr13.107409917.107410158	0.849873	NA	1.16118	NA	0.890191	NA	1.44094	NA	0.926559	1
chr13.107422021.107422790	1.64719	NA	0.941248	NA	0.451063	NA	1.03254	1	0.290984	1
chr13.107439337.107439903	0.27352	NA	-0.940802	NA	-0.502743	NA	-1.47284	0.854529	-1.24256	1
chr13.107443237.107443911	0.311374	1	0.948346	0.982636	-0.0505232	1	0.139204	1	0.614535	1
chr13.107448771.107449041	0.825025	1	0.594822	1	0.608247	1	0.709352	1	0.973131	1
chr13.107449176.107450434	-0.480852	1	-0.406933	1	0.100257	1	0.0394574	1	-0.541681	1
chr13.107460913.107462216	0.0718875	1	0.0382469	1	-0.0242343	1	0.036932	1	-0.355378	1
chr13.107469417.107470512	0.0328563	1	-0.0405231	1	0.248129	1	0.269856	1	-0.347585	1
chr13.107479753.107480305	0.725219	NA	0.981171	NA	1.01104	0.929152	0.467728	1	0.761964	1
chr13.107483929.107485220	-0.121704	1	-0.252691	1	-0.319392	1	-0.00567321	1	0.18339	1
chr13.107485501.107486234	-0.20188	1	-0.552004	1	-0.0995641	1	0.646442	1	0.0734705	1
chr13.107488390.107489405	-1.34464	0.246997	-1.1255	0.514896	-1.0856	0.333785	0.261158	1	0.653869	1
chr13.107493379.107494807	-0.655645	1	-0.546751	1	-0.577293	1	-0.103109	1	0.021387	1
chr13.107502025.107503184	0.953841	1	-0.33272	1	0.371525	1	0.14031	1	-0.178361	1
chr13.107506864.107508191	-0.999357	0.461855	-1.28128	0.138942	-1.51349	0.00484887	-0.609683	1	0.158856	1
chr13.107530187.107531925	0.462883	1	0.564326	1	0.743395	0.959043	0.80535	1	-0.29971	1
chr13.107539963.107542054	-0.562058	1	-0.529488	1	-0.592734	1	-0.415841	1	-0.426642	1
chr13.107545800.107547896	-0.66488	1	-0.426846	1	-0.535225	1	-0.127007	1	0.0276425	1
chr13.107566299.107566697	1.16747	NA	0.257865	NA	1.04049	0.856604	0.687537	1	0.331644	1
chr13.107570862.107571405	1.11226	0.778731	-0.0140225	1	0.386482	1	0.47259	1	0.0843779	1
chr13.107573548.107574808	-1.34636	0.216825	-1.83894	0.0299104	-1.56153	0.0242586	-0.923227	1	-0.333788	1
chr13.107576546.107577378	-0.825047	1	-1.70692	0.0770018	-1.70826	0.0102601	-0.542487	1	0.208094	1
chr13.107579109.107579344	0.769216	NA	0.490342	NA	0.80392	NA	0.626476	NA	0.330434	1
chr13.107580320.107581017	-0.789793	1	-1.81765	0.0832959	-1.28751	0.15066	-0.700839	1	-0.291068	1
chr13.107587543.107588830	0.383668	1	0.489619	1	0.0682991	1	-0.127128	1	0.340936	1
chr13.107598157.107599570	-1.31789	0.0796818	-1.5899	0.0166815	-1.49578	0.00395764	-0.370474	1	0.18804	1
chr13.107600331.107601429	-0.517051	1	-0.0706378	1	-0.386109	1	-0.202752	1	-0.0461397	1
chr13.107601965.107602826	1.95734	NA	1.79685	NA	1.36729	0.632566	1.59665	0.844659	0.587052	1
chr13.107609056.107609300	2.44461	NA	2.28639	NA	2.95524	NA	2.47776	NA	1.55676	1
chr13.107610432.107611836	1.95631	0.148885	0.880377	1	1.47113	0.299255	1.22889	0.985312	0.916015	1
chr13.107616257.107617113	1.3881	0.510537	0.39107	1	1.08418	0.651596	0.739561	1	0.55905	1
chr13.107618868.107620072	-0.381098	1	-0.701249	1	-0.587412	1	0.0643819	1	0.135118	1
chr13.107620807.107621657	-0.550693	1	-0.191449	1	-0.992674	0.49862	-0.135689	1	0.45185	1
chr13.107628681.107629635	-0.740709	1	-1.30165	0.354865	-1.06176	0.392624	0.134939	1	-0.0101763	1
chr13.107635064.107635573	-0.308295	NA	-1.32807	NA	-0.295996	NA	-1.16487	1	-1.20774	1
chr13.107641987.107642855	-1.83787	0.00306627	-2.0825	0.000915176	-0.760615	0.753612	-1.81667	0.00103114	-1.87437	0.00194028
chr13.107645221.107646552	-0.594555	1	-0.576022	1	-0.0580794	1	0.128811	1	-0.189336	1
chr13.107649852.107650468	-1.47061	0.196443	-1.67268	0.11903	-0.820972	0.811208	-2.01326	0.0107096	-2.68999	0.000533634
chr13.107652857.107654454	-0.000290988	1	-0.038891	1	-0.309126	1	0.0372253	1	-0.00577252	1
chr13.107661309.107662004	0.399811	1	0.412116	1	0.497038	1	0.373576	1	0.26891	1
chr13.107663382.107664758	1.40385	0.377722	1.21099	0.576569	0.983766	0.700648	1.0252	1	0.226804	1
chr13.107666296.107666784	-0.597869	NA	-0.965726	NA	-0.264753	NA	-0.137587	1	-0.534466	1
chr13.107675800.107677149	-0.163702	1	0.0425635	1	0.615953	1	-0.342712	1	-0.814783	1
chr13.107680830.107681204	-0.143817	1	-0.683303	1	-0.923634	0.762801	0.225502	1	0.61933	1
chr13.107682594.107683805	0.782412	1	0.4081	1	0.699319	1	1.01567	0.911955	0.502482	1
chr13.107689019.107690136	1.80841	0.262454	1.08264	0.956998	1.2475	0.556022	1.15776	1	0.536439	1
chr13.107698122.107701178	-1.03246	0.30506	-0.703612	1	-1.01671	0.174373	0.0655153	1	0.582536	1
chr13.107713258.107713827	-0.0859764	1	-0.625532	1	-0.749206	1	-0.381365	1	-0.0164054	1
chr13.107716821.107717051	-0.359275	NA	-0.939109	NA	-1.44757	0.272862	-0.710689	1	-0.162371	1
chr13.107719025.107722121	-0.0287674	1	0.209205	1	-0.173789	1	0.117436	1	0.585914	1
chr13.107728796.107729210	1.40923	NA	1.721	NA	2.20542	NA	2.168	0.438004	1.37248	1
chr13.107729968.107730710	-0.413811	1	-0.651614	1	0.0389375	1	0.260483	1	0.61491	1
chr13.107734117.107734392	1.7566	NA	1.66032	NA	1.77879	NA	1.63916	0.868517	0.515634	1
chr13.107737944.107738266	-0.368441	NA	0.356898	NA	0.456908	1	0.664506	1	0.947394	1
chr13.107749912.107750360	0.207591	NA	-0.012911	NA	1.35626	NA	0.780693	NA	0.555227	1
chr13.107752835.107753065	-0.555491	NA	-1.23554	NA	0.335756	1	-0.016455	1	-0.671954	1
chr13.107753618.107754605	1.05424	0.871637	0.96165	0.961557	1.58489	0.109878	1.20014	0.825361	-0.0365724	1
chr13.107755705.107756067	1.3552	NA	1.39002	NA	1.06659	NA	1.46496	NA	1.47968	1
chr13.107758086.107759031	1.45952	0.394634	1.38395	0.458672	2.28612	0.0056027	1.61857	0.33225	-0.191411	1
chr13.107760182.107760665	0.377889	1	0.217544	1	1.20536	0.457597	1.00449	1	1.0764	1
chr13.107766077.107768001	-0.190722	1	0.00662055	1	0.221036	1	0.208486	1	0.469978	1
chr13.107775479.107776700	0.173756	1	0.216587	1	0.387527	1	0.365031	1	0.501194	1
chr13.107778488.107779815	0.391126	1	0.440425	1	0.809118	0.647911	0.675307	1	0.664323	1
chr13.107784874.107785471	0.311536	1	0.205009	1	0.600304	1	0.428928	1	-0.0186365	1
chr13.107791510.107793493	-0.147753	1	-0.152202	1	0.325609	1	0.160221	1	-0.252756	1
chr13.107795058.107795625	-1.14241	0.356109	-1.09753	0.424426	-1.05456	0.242845	-0.743443	1	0.0332878	1
chr13.107798097.107798480	0.363904	1	0.196062	1	1.14341	0.460541	0.54984	1	-0.534269	1
chr13.107798766.107800825	0.69283	1	0.476875	1	1.10863	0.279282	0.618464	1	-0.42511	1
chr13.107801302.107801817	0.154022	1	-0.496904	1	0.0672935	1	0.0454247	1	-0.346319	1
chr13.107806572.107807484	0.11478	1	0.0335391	1	0.366394	1	0.248456	1	0.17069	1
chr13.107811407.107812471	-0.233548	1	-0.399545	1	0.200284	1	-0.201347	1	-0.542499	1
chr13.107813193.107814502	-0.459618	1	-0.411958	1	-0.244456	1	-0.210625	1	-0.310525	1
chr13.107823467.107823843	0.140771	NA	0.254502	NA	0.347464	NA	-0.239567	NA	0.202927	1
chr13.107824139.107824696	1.18711	NA	0.113748	NA	1.08238	0.711565	0.941563	1	-0.143391	1
chr13.107830299.107832434	-0.474637	1	-0.332064	1	-0.138942	1	-0.315262	1	-0.575593	1
chr13.107837195.107838516	-0.992762	0.3723	-1.13107	0.196834	-0.868178	0.394646	-0.777214	1	-0.647242	1
chr13.107842311.107842486	0.925647	NA	0.804814	NA	1.86263	0.163291	1.13404	1	-0.465048	1
chr13.107843847.107844408	-0.152104	1	-0.326061	1	-0.015032	1	0.170215	1	0.523334	1
chr13.107845202.107845763	0.357712	1	0.691721	1	1.0149	0.620509	0.557675	1	-0.307671	1
chr13.107846511.107848123	0.0311362	1	0.108512	1	0.428597	1	0.175329	1	0.0382201	1
chr13.107848603.107849356	-1.34782	0.123476	-0.88826	0.747847	-0.852657	0.579278	-0.0454108	1	0.703546	1
chr13.107850957.107851617	-0.643785	1	-0.282012	1	0.390796	1	-0.116658	1	-0.250346	1
chr13.107855685.107857249	0.662241	1	0.537742	1	0.916933	0.459225	0.647754	1	0.376167	1
chr13.107861010.107862470	0.281862	1	0.227561	1	1.25942	0.144705	0.65467	1	0.186962	1
chr13.107864762.107865250	-0.0341408	1	0.182407	1	-0.117576	1	0.265381	1	0.746088	1
chr13.107868221.107868694	1.36008	0.679507	0.968769	1	1.62777	0.223696	1.54474	0.616856	0.535495	1
chr13.107871750.107872898	1.37693	0.266426	1.32823	0.31118	1.95159	0.00418032	1.61867	0.123534	0.603401	1
chr13.107875219.107876432	1.6267	0.134059	1.48479	0.224189	1.74122	0.0279268	1.38078	0.407954	0.427167	1
chr13.107881343.107881926	2.25695	0.10071	2.14448	0.13506	3.06589	0.00109394	2.39717	0.0822551	0.873142	1
chr13.107884027.107884263	-0.319051	1	0.398133	1	0.61633	1	0.37141	1	0.108816	1
chr13.107888591.107889282	0.0959061	1	0.589767	1	1.175	0.0918298	0.747887	1	0.331451	1
chr13.107889414.107891651	-0.200607	1	0.0552779	1	0.276342	1	0.283446	1	0.0350549	1
chr13.107899638.107900055	-1.08724	0.711343	-1.43036	0.330394	-1.7686	0.0228751	-1.47393	0.259002	-1.07674	1
chr13.107903284.107903942	-1.10158	NA	-0.212487	NA	-0.890784	0.96651	-0.527946	1	-0.855856	1
chr13.107909559.107910947	1.50063	0.173173	1.33093	0.309806	1.88767	0.00667244	1.90234	0.0267495	1.06009	1
chr13.107922717.107924143	-1.40121	0.162326	-2.08464	0.0100009	-0.280081	1	-1.46424	0.115388	-1.92137	0.0211117
chr13.107925340.107925938	0.78325	NA	0.191642	NA	0.730089	NA	0.0350001	1	-0.31849	1
chr13.107927573.107928123	0.36524	1	0.380669	1	-0.520477	1	-0.618829	1	-1.10395	1
chr13.107929537.107930370	-1.00908	0.707175	-0.930392	0.826065	-1.2988	0.116986	-0.575566	1	0.499487	1
chr13.107933554.107935099	0.415086	1	0.327773	1	0.901118	0.674909	0.509705	1	-0.764325	1
chr13.107938691.107939412	-0.191865	1	-0.185148	1	-1.05889	0.363316	-0.975445	0.930218	-0.0123872	1
chr13.107939868.107940710	0.122725	1	0.0572951	1	0.479892	1	0.294857	1	-0.263321	1
chr13.107941705.107942574	1.23444	NA	0.873621	NA	1.12387	0.802291	1.02847	1	0.635735	1
chr13.107944049.107945222	1.00648	0.868169	0.56728	1	1.10302	0.475012	0.922627	1	-0.6793	1
chr13.107948910.107949200	1.1261	NA	1.59234	NA	-0.213592	1	-0.588866	1	0.776552	1
chr13.107953774.107954001	-0.564623	NA	-1.18485	NA	-0.372617	NA	-0.706384	1	-2.20174	0.9755
chr13.107954243.107954680	-1.05562	NA	-1.46409	NA	-0.941979	0.830438	-1.22366	0.883926	-1.92162	0.618505
chr13.107955244.107955727	-1.65553	NA	-1.41818	NA	-0.721124	NA	-1.95795	0.277029	-2.0782	0.73507
chr13.107955835.107956068	-1.72013	NA	-0.833647	NA	-0.248999	NA	0.233494	NA	-0.242268	1
chr13.107961653.107962823	1.21175	0.840025	-0.0118369	1	0.899081	0.991448	0.684327	1	0.174005	1
chr13.107963030.107963822	0.816454	NA	0.0342897	NA	0.479078	1	0.278506	1	-0.201408	1
chr13.107967991.107968326	0.795848	1	0.889169	1	1.4287	0.232609	1.59792	0.331308	0.549639	1
chr13.107969669.107971031	-1.35945	0.019609	-0.946035	0.376443	-0.706368	0.776745	-0.365164	1	0.115197	1
chr13.107971367.107972211	1.29328	0.68802	1.53111	0.404438	1.54725	0.231866	1.01822	1	0.586866	1
chr13.107974537.107974877	1.10373	NA	-1.24101	NA	1.11643	NA	0.562326	1	0.956023	1
chr13.107976663.107977236	-0.638074	1	-0.284107	1	-0.0679025	1	-0.089056	1	-0.229771	1
chr13.107980961.107981653	0.359019	NA	0.231564	NA	-0.666285	1	-0.189723	1	0.0568642	1
chr13.107981856.107982115	0.22816	NA	-0.252248	NA	-0.542208	NA	-0.0948397	1	0.198724	1
chr13.107984380.107985307	-0.605689	1	-0.443877	1	-1.45538	0.0184719	-0.521636	1	0.2211	1
chr13.107989211.107989896	2.86127	0.0550884	2.83719	0.0552914	3.09204	0.00811119	2.90329	0.0602221	1.0564	1
chr13.107991500.107992413	0.921971	0.858008	0.82222	1	0.809522	0.838143	0.509407	1	-0.299597	1
chr13.108004218.108004720	0.866416	1	1.08294	0.593919	0.0760921	1	0.0453342	1	0.439551	1
chr13.108035707.108036051	0.653714	NA	0.0957082	NA	0.222035	NA	0.0846315	NA	-0.229659	1
chr13.108039539.108039993	1.32052	0.515754	1.45354	0.361462	1.66649	0.0901617	1.71579	0.215113	0.176853	1
chr13.108041453.108041804	-0.544531	1	-0.350857	1	0.00870157	1	0.093931	1	-0.261164	1
chr13.108043327.108044949	-0.337566	1	0.0810308	1	0.0575681	1	0.139443	1	-0.0234249	1
chr13.108056818.108057792	-0.476582	1	-0.26876	1	-0.740872	0.834291	-0.0265582	1	0.610396	1
chr13.108060142.108061756	0.652755	1	0.675006	1	0.99825	0.361907	0.791114	1	-0.405854	1
chr13.108063070.108064196	0.310839	1	0.531841	1	0.136439	1	-0.0988321	1	0.0344504	1
chr13.108069146.108069662	0.525627	NA	0.0192072	NA	0.72664	NA	0.505461	1	0.0776092	1
chr13.108071750.108072495	0.245455	1	0.568969	1	0.468	1	-0.0894839	1	-0.605399	1
chr13.108073524.108074321	0.778384	NA	0.659272	NA	1.41102	0.419279	1.08008	1	0.456636	1
chr13.108077080.108078241	-0.311704	1	-0.403174	1	-0.801173	0.699838	-0.0649917	1	0.318364	1
chr13.108079222.108080135	0.938274	NA	1.12307	NA	1.20459	0.709117	0.956698	1	0.709405	1
chr13.108085914.108086590	-0.00729607	1	0.0756453	1	0.125779	1	0.77537	0.918879	0.231496	1
chr13.108089751.108090550	0.870215	NA	0.986441	NA	0.922783	0.915223	0.710437	1	0.495892	1
chr13.108091375.108091638	-1.8413	NA	-0.84917	NA	-0.556676	NA	-0.629419	NA	-0.882904	1
chr13.108095261.108096130	-1.17651	0.225847	-1.0681	0.381966	-0.289477	1	-0.378609	1	-0.732537	1
chr13.108107021.108107411	0.744509	NA	1.29013	NA	0.63215	NA	0.578189	1	0.233124	1
chr13.108110855.108111500	-0.398712	1	-0.421964	1	-1.65404	0.0127166	-0.538578	1	0.00321287	1
chr13.108113230.108115230	-0.0507088	1	-0.248287	1	-0.0845379	1	0.083071	1	0.392164	1
chr13.108119287.108120109	0.764924	1	0.769435	1	0.92031	0.873529	0.906492	1	0.170129	1
chr13.108123112.108123734	0.000598736	NA	0.000509214	NA	1.1877	0.513075	0.621199	1	-0.20339	1
chr13.108123912.108124511	1.29274	0.771274	0.766058	1	1.88168	0.115113	1.44328	0.771022	-0.147396	1
chr13.108127259.108127444	0.0193438	NA	1.69659	NA	1.64924	NA	0.821283	1	0.938013	1
chr13.108127998.108128643	0.760428	1	0.396548	1	1.13807	0.397539	0.767396	1	0.621277	1
chr13.108128748.108129638	0.623813	1	0.413703	1	0.837821	0.832249	0.640949	1	-0.217216	1
chr13.108130670.108131521	-2.10892	0.000287479	-1.89118	0.00344639	-2.24947	1.84551e-06	-0.850966	1	-0.00665751	1
chr13.108131761.108132820	1.09169	0.878695	1.4469	0.402742	1.62615	0.129611	1.56163	0.402999	0.771602	1
chr13.108135613.108136258	-1.16513	0.791144	-0.640379	1	0.211763	1	-0.0612675	1	-1.04567	1
chr13.108138234.108139060	-0.247221	1	-0.101253	1	-0.722471	0.948779	-0.530361	1	0.606353	1
chr13.108142002.108142548	-0.970228	0.736979	-1.30226	0.279422	-0.995745	0.411156	-0.0279699	1	0.108207	1
chr13.108144016.108144578	-0.877382	0.979313	-1.18527	0.466154	-1.14385	0.251915	-0.242801	1	-0.129761	1
chr13.108151862.108153472	1.23621	0.113936	1.12163	0.22581	1.30194	0.0231001	0.985135	0.567225	0.549985	1
chr13.108157943.108159229	-0.248057	1	-0.0646035	1	0.0160615	1	0.191537	1	-0.0118082	1
chr13.108190640.108191762	-0.222546	1	-0.132261	1	-0.0662696	1	0.232633	1	0.0744917	1
chr13.108199705.108200389	0.196312	1	0.961515	0.922098	0.449085	1	0.310695	1	0.350007	1
chr13.108213754.108215461	-0.749512	0.745971	-0.427408	1	-0.353115	1	0.0886469	1	0.0787898	1
chr13.108219564.108220344	-0.533421	1	-0.513728	1	-0.962949	0.460235	-0.331959	1	0.35103	1
chr13.108222820.108223487	-0.233213	1	-0.755765	1	-0.258854	1	-0.288445	1	-0.217567	1
chr13.108228248.108228530	-0.339363	NA	-0.333962	NA	-0.235242	1	-0.236038	1	0.560514	1
chr13.108239824.108240609	-0.856464	0.946045	-0.60328	1	-0.783906	0.815146	-0.725145	1	-0.246233	1
chr13.108240902.108241960	0.406039	1	-0.0672279	1	0.0581074	1	0.16683	1	-0.74851	1
chr13.108242494.108243053	0.573191	NA	0.212799	NA	0.319661	NA	0.465313	1	0.223095	1
chr13.108249018.108249884	1.20864	NA	0.492201	NA	0.974137	0.9203	0.898413	1	0.589395	1
chr13.108259265.108259911	1.43855	NA	1.54599	NA	1.53812	0.471231	1.38328	1	0.669219	1
chr13.108262617.108263756	0.219296	1	-0.116908	1	0.867823	0.613114	0.763332	1	-0.195097	1
chr13.108267859.108268170	0.0119386	NA	-0.245426	NA	0.110756	1	-0.108521	1	-0.112486	1
chr13.108269623.108270389	-0.535338	NA	-1.05959	NA	-0.440195	1	-0.524872	1	-1.3241	1
chr13.108272943.108273616	0.244774	1	0.267236	1	0.309386	1	0.572824	1	0.580981	1
chr13.108278072.108279688	1.67549	0.0907705	1.14705	0.559077	1.66082	0.0353903	1.60388	0.154099	-1.27448	1
chr13.108285065.108285399	0.156642	NA	0.353191	NA	0.0320699	NA	0.3698	1	0.746253	1
chr13.108290803.108291671	-0.662327	1	-1.27042	0.244205	-1.33859	0.0540527	-0.879576	1	-0.259041	1
chr13.108293997.108294260	1.17935	NA	-1.60137	NA	-0.448291	NA	0.373612	NA	-0.364126	1
chr13.108297225.108298164	-0.178881	1	-0.290017	1	-0.0812758	1	0.209067	1	0.211904	1
chr13.108300370.108300928	-0.30577	1	-0.85379	0.92733	-0.355411	1	-0.377665	1	-0.945279	1
chr13.108301295.108302019	-2.19777	0.00260758	-2.04166	0.0107915	-1.84232	0.00194558	-2.12931	0.000969891	-2.87548	5.03151e-06
chr13.108313728.108313986	-1.86871	0.0650723	-1.73854	0.122367	-2.11943	0.00200909	-0.694662	1	0.274609	1
chr13.108315016.108316717	0.159413	1	0.00790169	1	0.375772	1	0.634029	1	0.262721	1
chr13.108324233.108325002	-1.32548	0.30567	-1.31344	0.342092	-1.85533	0.00745975	-0.306666	1	0.10328	1
chr13.108329268.108330252	0.00681009	1	-0.0400575	1	0.146243	1	0.255182	1	0.037553	1
chr13.108338067.108338642	-0.462061	1	-0.720787	1	-0.18269	1	0.396668	1	1.07338	1
chr13.108341329.108342063	0.180634	1	0.17492	1	0.083608	1	0.118889	1	-0.204112	1
chr13.108347047.108347639	-0.0832225	1	-0.183766	1	-0.295365	1	0.0697618	1	-0.14816	1
chr13.108349597.108350152	0.00559281	1	0.103723	1	-0.010264	1	0.586481	1	0.784145	1
chr13.108353671.108355442	0.113468	1	0.202474	1	-0.44909	1	-0.0224856	1	0.030478	1
chr13.108366639.108367112	1.25133	NA	1.44349	NA	-0.316442	NA	0.337796	NA	0.149275	1
chr13.108371114.108372365	0.764894	1	0.746135	1	0.784213	1	0.732229	1	0.097118	1
chr13.108372996.108373846	-0.289472	1	-0.644221	1	-1.1015	0.277504	-0.06055	1	0.565251	1
chr13.108382732.108383758	1.45832	0.329686	1.50748	0.274146	1.64148	0.0810321	1.6036	0.263363	1.41395	1
chr13.108386097.108386563	-0.178288	1	-0.487847	1	-0.752529	0.982958	0.0259257	1	0.250423	1
chr13.108388458.108389107	-0.0842537	1	-0.442122	1	-0.588656	1	-0.197272	1	0.32441	1
chr13.108390282.108390928	0.177201	1	-0.37365	1	0.182992	1	0.355168	1	0.0944935	1
chr13.108411514.108412306	-0.619928	1	-0.435705	1	-1.16914	0.229766	-0.722494	1	-0.228607	1
chr13.108421464.108422417	0.225663	1	0.275542	1	-0.0682656	1	0.639147	1	0.380823	1
chr13.108429214.108429924	0.912035	NA	0.711506	NA	0.807454	1	0.500793	1	-0.0704607	1
chr13.108433494.108433785	2.06229	NA	1.81188	NA	2.01633	NA	2.27632	0.511723	0.819109	1
chr13.108442566.108443228	-0.221385	1	-0.174797	1	-0.802917	0.836742	-0.657547	1	0.112893	1
chr13.108449056.108450184	-0.209531	1	-0.297635	1	0.0044426	1	0.0650827	1	-0.0750648	1
chr13.108462336.108463041	-0.269492	1	-0.437585	1	-0.860086	0.787881	-0.564549	1	0.0943903	1
chr13.108480296.108480983	-1.19983	0.567497	-1.46322	0.30171	-1.20338	0.308226	0.433859	1	0.770818	1
chr13.108490413.108491554	0.399293	1	0.153609	1	0.692931	1	0.665135	1	-0.168109	1
chr13.108497848.108499670	1.48088	0.0265547	1.42825	0.0423834	1.71636	0.000432805	1.48621	0.0259511	0.235853	1
chr13.108501249.108502418	0.180656	1	0.487264	1	-0.694269	1	-0.25172	1	0.250041	1
chr13.108520791.108521939	0.485513	1	0.21373	1	0.0596486	1	-0.0996482	1	-0.592641	1
chr13.108524229.108525398	-0.550164	1	-0.426792	1	-1.30628	0.0455902	-0.252484	1	0.218706	1
chr13.108525616.108527615	-0.493458	1	-0.261142	1	-0.821324	0.546931	0.0781086	1	0.171622	1
chr13.108542184.108542977	-0.324824	1	-0.612587	1	-0.549219	1	0.00716231	1	0.291411	1
chr13.108545316.108545999	-0.373086	1	0.307766	1	-0.63108	1	-0.374575	1	0.261027	1
chr13.108546271.108546778	1.02576	NA	-0.50877	NA	0.102111	NA	0.326191	1	0.0558344	1
chr13.108551308.108552805	-0.143656	1	0.0116837	1	-0.364648	1	-0.22215	1	0.296959	1
chr13.108577403.108578601	0.0356718	1	-0.487905	1	-1.19692	0.0890747	-0.0375633	1	0.270084	1
chr13.108599229.108600051	0.110785	1	-0.702857	1	-0.447603	1	0.416792	1	0.523943	1
chr13.108616680.108617391	2.31546	0.0720771	2.28345	0.0759168	2.17667	0.0403885	2.22716	0.114558	0.0551966	1
chr13.108622345.108623376	0.199706	1	0.242498	1	-0.485445	1	-0.490128	1	-0.207845	1
chr13.108630649.108631727	-0.320739	1	-0.840082	0.992827	-0.295991	1	0.123646	1	0.394225	1
chr13.108635889.108637093	-0.423173	1	-0.780814	1	-0.772322	0.844717	0.216383	1	0.513839	1
chr13.108656332.108656873	0.486635	1	0.592329	1	-0.214857	1	0.484057	1	1.13897	1
chr13.108660051.108661010	1.14846	NA	0.405113	NA	1.08539	0.72187	0.55007	1	0.74172	1
chr13.108673588.108674342	0.466467	1	0.269462	1	0.19765	1	0.818036	1	0.761788	1
chr13.108677822.108678465	0.10345	NA	0.639011	NA	0.486636	1	0.297872	1	0.111988	1
chr13.108682223.108683383	-0.2	1	-0.718439	1	-0.60584	1	0.207208	1	0.198289	1
chr13.108689375.108689684	0.990515	0.975824	1.02754	0.848717	0.601172	1	0.15733	1	0.206261	1
chr13.108692691.108694355	-0.988974	0.455561	-1.07579	0.324613	-1.04563	0.178674	0.492755	1	0.627052	1
chr13.108707745.108708192	1.06571	0.73522	0.680583	1	0.770005	1	0.895385	1	-0.341095	1
chr13.108715077.108716109	2.31102	0.0589334	1.79279	0.254126	2.65643	0.0038322	2.18592	0.109075	1.00131	1
chr13.108722323.108722780	-0.0395634	1	0.289122	1	0.107928	1	0.223503	1	0.240978	1
chr13.108723608.108724031	-0.104367	1	-0.538066	1	-0.952066	0.628505	-0.22346	1	0.216068	1
chr13.108751185.108752506	-0.459978	1	-0.567412	1	-0.727366	0.768989	-0.013616	1	0.0526017	1
chr13.108766066.108767006	-0.689716	1	-0.972272	0.585331	-0.790957	0.72538	-0.247197	1	0.434007	1
chr13.108769558.108769945	-0.917165	0.946288	-1.12079	0.603761	-1.07706	0.390232	-1.27193	0.437143	-0.440283	1
chr13.108771835.108772728	0.901211	1	0.778818	1	0.825042	1	0.321207	1	0.079868	1
chr13.108774081.108775233	0.525316	1	-0.347618	1	-0.126814	1	0.254232	1	-0.316705	1
chr13.108775585.108776498	-1.32237	0.0816979	-1.54684	0.023976	-1.37822	0.0139817	0.347401	1	0.665448	1
chr13.108787582.108788513	2.42631	NA	1.6031	NA	2.22371	0.152555	2.39543	0.277347	1.71558	1
chr13.108812588.108813924	0.730289	1	0.230469	1	0.495347	1	0.536019	1	-0.111683	1
chr13.108817888.108818130	1.88511	NA	1.89192	NA	1.28542	NA	1.60782	NA	0.549492	1
chr13.108819777.108820811	0.652464	1	0.064028	1	0.230681	1	0.506755	1	0.0669	1
chr13.108824687.108825560	-1.07484	0.511605	-1.20406	0.34869	-1.6921	0.00627569	-0.34014	1	0.206794	1
chr13.108839141.108839871	1.74295	0.258886	1.61474	0.34151	2.27148	0.0155625	2.15155	0.0937324	0.440716	1
chr13.108840965.108841427	0.405703	NA	-0.209507	NA	-0.0811785	1	-0.329491	1	-0.363132	1
chr13.108847562.108848473	0.0344879	1	-0.467209	1	-0.438007	1	0.471572	1	0.516814	1
chr13.108850726.108851734	1.16254	0.813798	1.20543	0.714252	1.4478	0.269218	1.08054	1	0.697238	1
chr13.108855033.108855432	2.24703	NA	1.85178	NA	1.77799	0.277065	1.97222	0.432056	0.555226	1
chr13.108860072.108861401	-1.1533	0.338673	-1.47361	0.101161	-1.58509	0.00876675	-1.3937	0.119536	-1.97021	0.00603916
chr13.108864173.108864873	-0.259068	1	-0.664818	1	0.044416	1	-0.308672	1	-0.315308	1
chr13.108878371.108879051	-0.720748	NA	-0.945423	NA	-1.28831	0.379082	-1.01894	1	-1.76606	0.849629
chr13.108879311.108879909	1.00318	NA	1.07057	NA	1.3514	0.456119	1.24555	1	-0.266959	1
chr13.108882043.108882307	-0.281992	NA	-0.0752878	NA	0.0550717	1	0.33017	1	0.437945	1
chr13.108891313.108891836	0.134029	1	-0.314954	1	-0.483078	1	0.364591	1	1.11702	1
chr13.108899436.108899794	-0.455366	NA	0.0154055	NA	0.0161444	1	-0.152308	1	0.571851	1
chr13.108899920.108900434	-0.666372	1	-0.37967	1	-1.3555	0.159112	-1.20429	0.618412	-0.46899	1
chr13.108920352.108920958	0.0458318	NA	0.313281	NA	-0.267128	1	0.140164	1	-0.390315	1
chr13.108923777.108924853	-0.0472951	1	-0.359648	1	-0.281793	1	-0.0355701	1	0.367528	1
chr13.108936411.108937738	0.0471649	1	0.0490569	1	-0.444729	1	-0.286297	1	0.0972267	1
chr13.108948348.108949434	0.488738	1	0.533825	1	0.165946	1	0.480528	1	0.505088	1
chr13.108968005.108968247	4.91254	NA	4.7113	NA	4.18221	NA	4.10467	NA	4.0118	0.802036
chr13.108974491.108975162	-0.704828	NA	-0.928104	NA	-0.87307	0.893011	-1.01196	1	-0.261509	1
chr13.108979683.108980037	0.643015	NA	-0.267077	NA	0.704028	NA	0.497608	NA	0.136523	1
chr13.108981756.108982072	1.91379	NA	2.27222	NA	0.664756	1	0.155197	1	0.13185	1
chr13.108982268.108982902	2.08177	NA	2.2969	NA	0.0002877	1	0.590681	1	0.244323	1
chr13.108998564.108999191	-0.80212	NA	-0.214468	NA	-0.450769	1	-0.153151	1	-1.05154	1
chr13.109004084.109005179	0.815402	1	0.609762	1	0.300278	1	0.443617	1	0.384506	1
chr13.109032449.109033220	-0.334508	1	-1.63879	0.209219	-0.599531	1	0.456905	1	0.586141	1
chr13.109046794.109047816	-1.19539	0.174756	-1.5355	0.0288128	-1.60058	0.00152246	-0.71693	1	0.138989	1
chr13.109049401.109049974	-1.03207	0.557635	-0.778721	1	-1.00298	0.338526	-0.702056	1	0.0966462	1
chr13.109052738.109053881	-0.259086	1	-0.433025	1	-0.122849	1	-0.0601423	1	-0.199802	1
chr13.109062758.109064656	0.126506	1	-0.349591	1	-0.555269	1	0.0716716	1	0.160109	1
chr13.109066162.109067063	-1.18719	0.345047	-1.37889	0.195338	-0.77766	0.823367	-0.306138	1	-0.0103369	1
chr13.109082004.109082775	1.67041	NA	1.58731	NA	1.4637	0.496044	1.60718	0.764612	0.477662	1
chr13.109115105.109115461	0.370902	1	0.207045	1	-0.465769	1	-0.00794446	1	0.611613	1
chr13.109115724.109118194	-0.535741	1	-0.258273	1	0.162463	1	0.573415	1	0.51797	1
chr13.109130280.109130886	-1.16996	0.410781	-0.718378	1	-1.73	0.00825521	-0.663808	1	-0.0176153	1
chr13.109136329.109137934	-0.556571	1	-0.77338	0.908021	-0.191041	1	0.167646	1	0.0891638	1
chr13.109139994.109140549	-0.356677	1	-0.349307	1	-0.267692	1	-0.162271	1	0.359682	1
chr13.109146604.109147901	1.64627	0.26477	1.27586	0.611808	2.06313	0.0232442	2.06787	0.0826028	0.818425	1
chr13.109151294.109151607	-0.253698	NA	0.05394	NA	-1.05856	0.700975	-0.401499	1	0.252931	1
chr13.109152547.109153445	1.14859	NA	1.0837	NA	0.863797	1	0.732812	1	0.780622	1
chr13.109171018.109172373	-0.627734	1	-0.331345	1	-0.290697	1	0.551306	1	0.766941	1
chr13.109173706.109174198	-1.05409	0.709281	-0.881744	0.976695	-0.766378	0.970305	0.27665	1	0.620505	1
chr13.109175152.109176228	-0.797407	0.997391	-0.722811	1	-0.955288	0.376417	0.0186183	1	0.491508	1
chr13.109177054.109177363	1.32202	NA	1.3429	NA	0.0219422	NA	0.205439	1	-0.204097	1
chr13.109191009.109191910	-1.13572	0.227788	-1.27048	0.126056	-1.21745	0.0529248	0.233069	1	0.641476	1
chr13.109194435.109195526	1.16843	0.752846	0.305466	1	0.938502	0.836144	1.05962	1	0.779952	1
chr13.109207845.109208550	1.87066	0.073655	1.65936	0.163698	2.00579	0.0114051	1.86565	0.088621	0.007689	1
chr13.109210322.109210744	0.278441	1	0.502672	1	0.548685	1	0.608492	1	0.48563	1
chr13.109211422.109213635	0.840001	0.810069	0.805765	0.857549	1.36376	0.0151744	1.22821	0.158312	0.888119	1
chr13.109228853.109230206	0.1387	1	0.349934	1	0.69476	0.974111	0.385619	1	-0.13944	1
chr13.109233921.109234256	-1.07542	0.700697	-0.993559	0.811473	-1.11822	0.369526	-0.141034	1	0.43046	1
chr13.109235857.109236679	-1.8312	0.000892651	-1.74134	0.00342298	-1.72169	0.000161536	-0.586764	1	0.20825	1
chr13.109239120.109239767	-0.185647	1	0.137184	1	0.60913	1	0.443542	1	-0.922373	1
chr13.109245049.109246023	0.982151	NA	0.745114	NA	0.746656	1	0.763611	1	1.38784	1
chr13.109247556.109248503	0.914091	1	1.37121	0.596379	1.83554	0.105883	1.75893	0.350247	0.975623	1
chr13.109250676.109251526	-0.809434	1	-0.310892	1	-1.03327	0.622444	-0.528199	1	0.0887356	1
chr13.109260083.109261450	-0.159614	1	-0.285962	1	-0.0605689	1	0.25287	1	0.1066	1
chr13.109267823.109268603	-1.96244	0.00790299	-2.44635	0.000823756	-2.05015	0.000222199	-0.755383	1	0.0309358	1
chr13.109268806.109269614	-0.881987	NA	-0.290349	NA	-0.260545	NA	-0.332996	1	-0.34193	1
chr13.109277578.109278047	-0.695818	1	-1.29286	0.492833	-0.962873	0.630807	0.542046	1	0.593191	1
chr13.109278249.109279535	-1.01191	0.472669	-0.671016	1	-1.0335	0.246368	0.0376051	1	0.56204	1
chr13.109298747.109299277	-1.14088	0.603632	-1.86488	0.111405	-1.35343	0.146647	-1.36687	0.346996	-1.30544	1
chr13.109303205.109304027	0.153552	1	0.204177	1	1.09532	0.598783	0.621628	1	0.92251	1
chr13.109312527.109313037	0.483417	NA	-1.58154	NA	-0.119663	NA	-0.209003	NA	-1.32169	1
chr13.109313468.109314405	0.879099	NA	-0.538107	NA	0.615953	NA	0.35704	1	-0.121033	1
chr13.109318201.109319487	0.177591	1	0.132139	1	0.110412	1	-0.207386	1	0.0442016	1
chr13.109323949.109325028	0.733137	1	0.274357	1	0.920303	0.619338	1.04105	0.809587	0.443967	1
chr13.109326666.109326928	0.558502	NA	1.73558	NA	-0.421275	1	-0.154094	1	0.0214909	1
chr13.109337614.109337992	2.02279	NA	1.90918	NA	2.43899	0.0744902	2.24617	0.320798	0.475421	1
chr13.109341853.109342292	-0.383048	1	-0.433519	1	-0.104568	1	-0.0156953	1	-0.204008	1
chr13.109343328.109344293	-0.0998771	1	-0.0383604	1	0.225377	1	0.312295	1	-0.0193767	1
chr13.109349965.109350636	-0.599065	1	-0.656654	1	0.209781	1	-0.328769	1	-1.15905	1
chr13.109350868.109351215	1.33663	0.651546	0.49752	1	0.848855	1	1.09101	1	-1.08906	1
chr13.109353828.109354461	-0.207258	1	-0.053867	1	0.475451	1	0.310525	1	-0.247444	1
chr13.109356319.109356734	0.126559	1	-0.0469314	1	0.784413	0.868789	0.417058	1	0.315839	1
chr13.109359969.109360377	-1.35894	0.439766	-1.20651	0.594967	-1.40192	0.153322	-0.158046	1	0.25225	1
chr13.109361964.109363440	0.133381	1	0.215165	1	-0.318795	1	-0.0295531	1	0.436251	1
chr13.109386483.109386913	-0.543832	1	-1.36693	0.321244	-0.592355	1	-0.131131	1	0.372291	1
chr13.109388310.109389813	-1.0529	0.283909	-1.147	0.186424	-1.00938	0.166197	0.0395763	1	0.450205	1
chr13.109405439.109405752	-1.57743	NA	-1.17343	NA	-1.95023	0.0306613	-1.32725	0.625555	-1.12767	1
chr13.109406940.109407532	3.19135	NA	2.45208	NA	3.16627	NA	2.58424	NA	3.14261	1
chr13.109425695.109426629	-1.11254	0.208257	-1.03693	0.320096	-1.44552	0.00310335	-0.452879	1	0.176067	1
chr13.109440125.109442089	0.126751	1	0.253106	1	0.576801	1	0.594621	1	0.205151	1
chr13.109443397.109443692	2.16778	0.0482205	2.35125	0.0222632	2.73831	0.000496851	2.33963	0.025478	0.745993	1
chr13.109446205.109446469	0.650191	1	0.274106	1	1.13105	0.487135	0.254812	1	-1.88585	0.583185
chr13.109457763.109458861	2.04299	0.0656737	1.7682	0.165121	2.44358	0.00231335	1.94384	0.114047	0.179131	1
chr13.109463282.109464259	1.03375	0.965887	0.636515	1	1.58587	0.148126	1.35065	0.675517	-0.187443	1
chr13.109473593.109474588	-0.255045	1	-0.0276725	1	-0.313219	1	-0.222181	1	-0.293857	1
chr13.109475032.109476265	-0.923629	0.669318	-0.667095	1	-0.285243	1	0.0923299	1	0.109863	1
chr13.109480839.109482281	0.527338	1	0.204169	1	0.94543	0.569046	0.421003	1	-0.553966	1
chr13.109487169.109488046	0.701077	1	0.469588	1	1.18645	0.26231	0.677406	1	-0.866234	1
chr13.109492332.109492803	1.38503	0.718316	1.31827	0.745634	2.21046	0.0489915	1.87183	0.369385	0.686786	1
chr13.109495198.109496031	-0.747976	1	-0.668544	1	-0.708053	0.903401	-0.481659	1	-0.197748	1
chr13.109498270.109498993	1.1543	NA	1.09953	NA	1.46687	0.412058	1.24117	1	1.05034	1
chr13.109500172.109502233	0.539243	1	0.451153	1	0.915126	0.334895	0.618915	1	0.333276	1
chr13.109505932.109507027	1.08852	0.714694	0.766531	1	1.70714	0.0344955	1.28053	0.560273	0.461383	1
chr13.109510784.109511136	0.906759	NA	0.498035	NA	1.23144	NA	0.850218	NA	0.89178	1
chr13.109519412.109520010	-0.986091	0.981546	0.0710001	1	0.124728	1	0.00260343	1	0.453241	1
chr13.109522073.109522868	0.18193	1	0.127711	1	0.306759	1	-0.120929	1	-0.297483	1
chr13.109523055.109523686	0.491523	1	0.628389	1	0.846253	0.799319	0.751135	1	0.0282372	1
chr13.109528956.109529525	0.142433	NA	0.399984	NA	0.816138	1	0.0859703	1	-0.210686	1
chr13.109533933.109534741	-0.204364	1	-0.195201	1	-0.129095	1	-0.606936	1	-0.228212	1
chr13.109536018.109537161	0.224136	1	0.309421	1	0.626182	1	0.259929	1	-0.419251	1
chr13.109541313.109542046	-0.551556	1	-0.633997	1	-0.10241	1	-0.299287	1	-0.172078	1
chr13.109544561.109545257	-0.671581	1	-1.21389	0.656538	-0.425284	1	-1.1178	0.973033	-1.97646	0.332448
chr13.109547616.109548099	-0.0865629	1	-0.0362744	1	0.181258	1	0.249205	1	0.0494137	1
chr13.109549146.109549551	0.00826156	1	0.00876739	1	0.262784	1	-0.344741	1	-0.282383	1
chr13.109558142.109559257	-0.424158	1	-0.349978	1	-0.568271	1	-0.200728	1	0.282044	1
chr13.109568328.109569961	-0.137345	1	-0.103427	1	-0.0134337	1	0.197123	1	0.693809	1
chr13.109581143.109582175	-0.017671	1	-0.20769	1	0.304642	1	0.310791	1	-0.349379	1
chr13.109586271.109587360	2.11355	0.150382	2.2607	0.100943	3.09878	0.000970757	2.4528	0.0695314	0.577776	1
chr13.109592148.109593580	0.225723	1	-0.0583904	1	0.73114	0.984005	0.264165	1	-0.987912	1
chr13.109599798.109600170	0.05714	NA	0.863939	NA	1.58752	NA	0.863407	1	0.404498	1
chr13.109603983.109604346	-0.515257	1	-0.040467	1	-1.36437	0.17495	-1.59493	0.201805	-0.690115	1
chr13.109605238.109605548	0.669833	1	0.332653	1	0.638189	1	0.448203	1	0.63254	1
chr13.109608781.109610297	0.0190775	1	-0.0364542	1	0.400102	1	0.218661	1	-0.125276	1
chr13.109615637.109616546	0.417262	1	0.131109	1	0.487122	1	0.169539	1	0.121647	1
chr13.109617624.109618270	-1.36627	0.449767	-0.837185	1	-0.145562	1	-0.0156266	1	0.684252	1
chr13.109622140.109622811	-0.0975985	1	0.337766	1	0.378542	1	0.546855	1	0.0633809	1
chr13.109624731.109626051	-0.784702	1	-1.1555	0.448339	-0.508509	1	-0.153793	1	0.00450638	1
chr13.109629085.109629730	-0.818311	0.96526	-0.993495	0.581492	-0.680355	1	0.0384227	1	0.41714	1
chr13.109633845.109634641	-0.441682	NA	-0.17561	NA	0.222373	1	-0.453446	1	-1.17512	1
chr13.109635368.109636336	1.50659	0.33054	1.70293	0.185894	2.39178	0.00240482	1.68096	0.253995	0.606058	1
chr13.109638240.109638979	-0.994506	0.748722	-0.926644	0.842989	-0.563042	1	0.718312	1	0.933637	1
chr13.109641476.109642425	1.39569	0.311591	1.33307	0.362682	1.76675	0.0248668	1.18698	0.724095	0.356755	1
chr13.109647633.109648259	0.176903	1	0.028865	1	0.117846	1	0.227666	1	0.357852	1
chr13.109650487.109651553	-0.335674	1	-0.443959	1	-0.44706	1	-0.217155	1	0.481648	1
chr13.109651726.109652890	0.726894	1	0.59147	1	1.16854	0.328554	0.88373	1	-0.318789	1
chr13.109664895.109665983	1.99039	0.0683025	1.60409	0.243835	2.22332	0.00600729	1.9511	0.0923737	-0.649447	1
chr13.109669007.109669856	-1.42868	0.191531	-1.36026	0.253705	-1.01177	0.411926	-0.383191	1	0.279379	1
chr13.109671611.109672479	-0.711817	1	-0.555996	1	-0.697251	0.927664	0.0181089	1	0.670967	1
chr13.109675681.109676602	0.966311	1	0.852386	1	1.00817	0.758617	0.715276	1	0.574692	1
chr13.109680780.109681275	-0.54933	1	-0.104255	1	-0.00336492	1	0.717619	1	1.29398	0.970678
chr13.109685173.109686686	-0.0235075	1	0.378631	1	0.720251	0.783329	0.581275	1	0.380486	1
chr13.109686969.109687236	0.234573	1	0.344139	1	0.545877	1	0.662409	1	0.745049	1
chr13.109693831.109695001	0.624316	1	0.516355	1	-0.300651	1	0.23008	1	0.660257	1
chr13.109705918.109706523	-1.33939	0.349736	-0.477005	1	-0.589853	1	-0.444773	1	0.534596	1
chr13.109708055.109709153	0.627171	1	0.655976	1	1.08814	0.391157	1.17055	0.623817	0.573123	1
chr13.109710635.109711214	-1.19155	0.624165	-1.41674	0.396516	-0.681634	1	-0.458955	1	0.467524	1
chr13.109716627.109716804	1.23678	0.787583	1.09949	0.913245	1.49119	0.297043	1.30495	0.893646	0.346807	1
chr13.109719598.109721015	-0.21143	1	-0.116529	1	0.438579	1	0.456876	1	0.50334	1
chr13.109727480.109727712	-1.34549	NA	-0.799327	NA	-0.185767	1	0.0293368	1	1.01561	1
chr13.109729503.109730777	-1.08985	0.479519	-0.952232	0.71745	-0.578552	1	-0.0469993	1	0.936064	1
chr13.109732338.109732791	-0.516112	1	-0.887326	0.960777	0.186713	1	0.824906	1	1.08774	1
chr13.109734405.109735466	-0.42693	1	-0.357975	1	0.463192	1	0.722533	1	1.04133	1
chr13.109736161.109736620	0.855494	1	1.12733	0.753085	1.51186	0.171815	0.750539	1	0.885738	1
chr13.109738341.109738781	-0.680067	NA	-0.487378	NA	0.115621	1	0.67358	1	0.934533	1
chr13.109743688.109744330	0.729737	1	1.06568	0.868606	1.54553	0.175419	0.773009	1	0.869714	1
chr13.109746216.109747402	-1.41507	0.0704859	-1.58619	0.0326334	-1.29494	0.0468014	0.126921	1	0.908932	1
chr13.109752173.109752923	-1.44655	0.200056	-0.643289	1	-0.0644999	1	-0.600825	1	-0.821332	1
chr13.109756834.109757238	-0.380898	NA	-1.80755	NA	-0.357859	1	-0.773433	1	-0.103139	1
chr13.109758478.109760270	0.593349	1	0.758923	0.986076	0.988263	0.272345	0.677723	1	0.128373	1
chr13.109775184.109776770	0.272954	1	0.597586	1	0.95472	0.252483	0.566111	1	0.125225	1
chr13.109785888.109786194	-1.29638	0.520042	-0.77495	1	-0.760937	1	-0.703095	1	0.159154	1
chr13.109791917.109792568	-0.369067	1	-0.155868	1	-0.187343	1	0.0600717	1	0.229379	1
chr13.109796708.109797302	1.65262	0.350598	1.40473	0.554809	1.88079	0.0866302	1.77152	0.333846	0.585449	1
chr13.109801722.109802536	1.88542	0.272856	1.76869	0.336603	2.04072	0.0868315	1.65394	0.57819	1.35047	1
chr13.109807476.109808479	1.3333	0.386116	0.877513	1	1.45647	0.129649	1.10005	0.901564	-0.358203	1
chr13.109821737.109823218	-0.283849	1	0.117455	1	0.0251229	1	0.17859	1	-0.212815	1
chr13.109823427.109824176	0.524918	1	0.838754	0.892231	1.22287	0.111101	0.48626	1	-0.288008	1
chr13.109832536.109833077	-0.658459	1	-0.321233	1	-0.330581	1	0.219118	1	1.02243	1
chr13.109837371.109838352	0.767544	1	0.867731	1	1.5839	0.0510786	0.796517	1	0.0792552	1
chr13.109844009.109844883	0.825113	NA	1.36641	NA	1.27044	0.56622	0.700027	1	0.142914	1
chr13.109845283.109846070	-1.45795	0.184081	-0.959399	0.779469	-0.684147	1	0.0627637	1	0.817322	1
chr13.109880399.109880775	-0.631228	NA	-0.279883	NA	0.378345	1	0.20081	1	0.614942	1
chr13.109882758.109884104	-0.960551	0.566451	-1.4501	0.0747117	-0.978015	0.276085	-0.856079	0.949337	0.308308	1
chr13.109886525.109887345	0.944925	NA	0.750597	NA	1.22606	0.649448	0.405189	1	0.515624	1
chr13.109899644.109900014	1.86054	0.129621	1.45646	0.401679	2.4643	0.00240237	1.982	0.10486	-0.353521	1
chr13.109902053.109904115	0.215526	1	0.922939	0.514372	1.10757	0.0926262	0.710485	1	0.242536	1
chr13.109906415.109906638	-0.152544	1	0.219844	1	0.201771	1	0.00449165	1	0.219678	1
chr13.109907444.109907957	0.133014	1	0.204526	1	0.242316	1	0.275449	1	0.10575	1
chr13.109911867.109912362	0.97364	1	1.34169	0.517136	1.84251	0.0551569	1.2646	0.813195	-0.639998	1
chr13.109916596.109917246	-0.10352	1	0.373463	1	0.0669053	1	0.0865031	1	0.260859	1
chr13.109921223.109921981	0.759614	1	0.949697	0.825941	0.892415	0.724435	0.6599	1	-0.0362901	1
chr13.109922295.109922555	0.0477086	1	0.157773	1	0.155156	1	-0.06099	1	-0.221421	1
chr13.109926058.109927200	-0.266627	1	0.0128362	1	-0.242537	1	-0.0174606	1	0.305566	1
chr13.109927708.109928147	-0.130674	1	0.463825	1	0.525842	1	0.484072	1	0.629754	1
chr13.109929718.109930282	0.172483	1	0.574063	1	0.547332	1	0.430389	1	0.695662	1
chr13.109932308.109933145	-0.801983	0.753278	-0.762975	0.845198	-0.778392	0.563403	-0.118589	1	0.608816	1
chr13.109943984.109945387	0.988023	0.800222	1.11004	0.560481	1.4223	0.0916601	0.928416	1	0.751673	1
chr13.109950912.109951913	0.34754	1	0.872028	0.945729	1.11536	0.328398	0.911899	1	0.568123	1
chr13.109952276.109952747	-1.32008	0.336725	-0.837239	1	-0.831725	0.808265	-0.486933	1	-0.201024	1
chr13.109956874.109957409	0.18103	1	0.266875	1	0.275621	1	0.0469296	1	-0.15377	1
chr13.109957468.109958601	1.58293	0.154516	1.39535	0.296091	2.01642	0.00499665	1.71064	0.11158	0.174343	1
chr13.109960021.109960430	-0.440234	1	0.0105359	1	-0.372422	1	-0.149838	1	0.554781	1
chr13.109972307.109972934	1.83167	NA	0.202546	NA	0.800106	NA	0.384534	1	0.739797	1
chr13.109973462.109974310	0.409891	NA	1.06791	NA	0.874405	1	0.99222	1	1.05757	1
chr13.109979715.109980066	1.76934	NA	1.67069	NA	1.66107	0.226896	1.15228	1	-0.560047	1
chr13.109982848.109984731	1.75583	0.0473036	1.54855	0.129273	2.01895	0.00197116	1.68142	0.0802414	-0.0874835	1
chr13.109985653.109986405	1.52721	0.278546	1.0365	0.848127	1.6486	0.0863936	1.27729	0.70163	-1.75531	0.812751
chr13.109987504.109988105	1.44311	NA	0.782915	NA	0.106223	1	0.607322	1	1.03704	1
chr13.109992402.109993476	0.796874	1	0.878037	0.875836	1.08112	0.312756	0.695183	1	-0.368116	1
chr13.109993945.109994840	1.10849	0.598861	1.05997	0.656785	1.66585	0.0259564	1.2937	0.442043	0.141231	1
chr13.110006698.110006922	-1.41292	0.462763	-1.22332	0.642373	-1.07961	0.52194	-0.679228	1	0.465852	1
chr13.110008125.110009075	-1.04307	0.317339	-0.97784	0.437671	-1.26555	0.0237412	-0.503571	1	0.0661128	1
chr13.110010591.110011482	0.175068	1	0.267922	1	0.092026	1	0.209855	1	0.289026	1
chr13.110011703.110012606	0.068657	1	0.147539	1	0.269681	1	0.001578	1	0.226627	1
chr13.110016951.110017187	-0.832519	NA	-1.33105	NA	-1.5018	0.109849	-1.99687	0.0494699	-0.57938	1
chr13.110018364.110019754	0.430886	1	0.639015	1	0.859497	0.453695	0.656358	1	0.0445414	1
chr13.110023038.110023412	0.451181	1	0.84819	0.820547	0.841483	0.626065	0.560427	1	0.102761	1
chr13.110023838.110024192	2.00416	NA	2.49524	NA	2.62043	0.0332512	2.13625	0.343163	0.12372	1
chr13.110024371.110025209	1.35054	0.510489	1.03307	0.899287	1.22457	0.442935	0.772547	1	-1.46518	1
chr13.110031778.110032541	0.732379	1	0.802567	1	0.891769	0.886396	0.284452	1	0.578741	1
chr13.110033303.110034353	0.614694	1	0.338089	1	-0.0701573	1	0.00520853	1	0.0202904	1
chr13.110039826.110040694	0.807639	1	0.634558	1	0.614807	1	0.510003	1	-0.0471674	1
chr13.110048653.110049837	0.669304	1	0.911041	1	1.66974	0.0588243	1.23162	0.708144	-1.14924	1
chr13.110062318.110062595	1.08877	NA	1.36687	NA	1.93878	NA	1.45184	NA	0.298565	1
chr13.110062737.110064377	0.260852	1	0.39821	1	0.687217	0.99314	0.200193	1	-0.149501	1
chr13.110066657.110067705	-0.432274	1	0.0824793	1	-0.25319	1	0.299461	1	0.69077	1
chr13.110073127.110074175	0.463068	1	1.05609	0.69916	0.150093	1	-0.102561	1	-0.233457	1
chr13.110075154.110076670	0.911242	0.749007	1.04033	0.463625	1.16097	0.144419	1.02552	0.646418	0.890776	1
chr13.110078327.110078630	0.978772	NA	0.4274	NA	1.36551	NA	0.509026	1	-0.988832	1
chr13.110081230.110081654	0.010538	1	0.483776	1	0.00312074	1	-0.0706875	1	0.108004	1
chr13.110083929.110085684	0.969248	0.882514	1.05088	0.69998	1.19573	0.302383	0.644526	1	-0.217695	1
chr13.110093630.110095658	0.755334	1	1.07392	0.386009	0.755477	0.850156	0.723916	1	0.574826	1
chr13.110097233.110098091	0.438704	1	0.533133	1	0.909979	0.563853	0.954156	0.906863	0.805265	1
chr13.110100071.110100355	4.12677	NA	2.69754	NA	2.71612	NA	3.02262	NA	1.91968	1
chr13.110111780.110113724	0.440448	1	0.537764	1	0.655	1	0.395322	1	0.00546315	1
chr13.110114905.110116075	0.778049	1	0.90721	0.943465	1.1342	0.37662	0.472829	1	-0.300271	1
chr13.110116691.110117545	-0.798439	1	-0.5259	1	-1.09172	0.211951	-0.390725	1	0.367157	1
chr13.110118139.110118690	0.78828	NA	0.584579	NA	0.731235	1	0.0262176	1	0.578929	1
chr13.110120916.110121981	1.18285	0.743834	0.988976	0.972314	1.86654	0.0488229	1.25251	0.827205	-0.433324	1
chr13.110124017.110124605	2.99672	0.0198693	2.50334	0.079441	3.30277	0.00110353	2.7072	0.0561975	-0.303823	1
chr13.110126485.110128533	2.68946	0.000742158	2.94531	9.71839e-05	3.14216	9.35883e-07	2.58668	0.00116093	0.989576	1
chr13.110134638.110134861	1.03899	0.953387	1.04338	0.878528	0.487073	1	0.10573	1	0.260954	1
chr13.110138974.110139947	-0.293393	1	-0.207792	1	-0.130209	1	0.0234588	1	0.299566	1
chr13.110141010.110141774	0.881738	0.822572	1.36851	0.108735	0.584565	1	0.537787	1	0.29452	1
chr13.110144396.110145972	0.706352	1	0.891037	0.895758	1.15576	0.266842	0.102454	1	-0.297088	1
chr13.110151224.110152411	1.43074	0.400724	1.92068	0.0845896	1.79126	0.0543535	1.36952	0.603326	0.365875	1
chr13.110153550.110154640	1.44276	NA	1.52554	NA	1.33337	0.539427	0.929304	1	1.29981	1
chr13.110158505.110159658	1.37111	0.416036	1.85689	0.0857644	1.72015	0.056555	1.21425	0.78422	-0.152796	1
chr13.110166294.110167262	1.01729	0.908463	1.39684	0.37481	1.55289	0.117106	0.97126	1	-0.883018	1
chr13.110168765.110169940	1.69328	0.127758	2.22289	0.0103502	0.768231	1	0.00953788	1	-0.31524	1
chr13.110175006.110176637	-0.030913	1	0.181805	1	0.313541	1	0.253435	1	0.0231146	1
chr13.110181386.110182233	1.4903	NA	1.17378	NA	1.63562	0.330961	1.46463	0.892334	0.726432	1
chr13.110187762.110188534	1.48827	NA	1.47582	NA	1.51589	0.428341	1.06095	1	0.963565	1
chr13.110192941.110194033	2.12378	0.0703221	2.32159	0.0317853	2.74405	0.000878822	1.76988	0.275727	0.260004	1
chr13.110198731.110200045	0.236653	1	0.326504	1	-0.187064	1	0.135048	1	0.756472	1
chr13.110205019.110205516	0.822509	1	1.29887	0.395898	1.01323	0.590262	0.574989	1	-0.577551	1
chr13.110207318.110207973	2.14168	0.221677	1.79533	0.410834	2.83456	0.0108294	2.40043	0.155518	0.349932	1
chr13.110211187.110212278	-0.857194	0.752616	-0.423557	1	-1.58894	0.00171618	-0.947172	0.669781	-0.120801	1
chr13.110218352.110219538	0.959865	0.662758	1.25255	0.207274	1.09544	0.229157	1.13746	0.440629	0.757088	1
chr13.110225889.110226709	2.31788	0.120063	2.34739	0.105067	2.76349	0.00936189	2.1116	0.255226	1.10348	1
chr13.110229769.110231908	0.931795	0.449717	0.980556	0.349991	0.979012	0.19059	0.932455	0.580375	0.280212	1
chr13.110236891.110238476	0.749822	1	1.24758	0.102227	1.2328	0.0388077	0.817172	1	0.0462882	1
chr13.110243913.110244975	2.11388	0.023595	2.23987	0.0131725	2.34465	0.0012068	1.70005	0.169473	-0.0918122	1
chr13.110252134.110252578	0.45713	NA	1.22466	NA	0.24319	1	-0.574429	1	-0.488354	1
chr13.110253040.110254215	0.703774	1	1.01574	0.601425	0.827666	0.767656	0.449886	1	0.249859	1
chr13.110258219.110258866	0.737804	1	1.45453	0.178073	0.478088	1	0.537228	1	0.839518	1
chr13.110260194.110261122	1.19241	0.558013	1.34347	0.362307	1.52953	0.090728	1.20395	0.70163	-0.486684	1
chr13.110262311.110262917	0.744666	1	1.32379	0.192846	0.0303441	1	-0.490513	1	0.0624595	1
chr13.110267968.110268744	0.711708	1	1.17448	0.598852	0.675268	1	0.15369	1	-0.105657	1
chr13.110279092.110281309	0.0129601	1	0.350539	1	0.520256	1	0.489112	1	0.255273	1
chr13.110283883.110284104	-0.753528	NA	0.0591415	NA	0.231805	NA	0.0894478	NA	-0.864226	1
chr13.110291273.110291631	0.0714514	1	0.00541327	1	-0.120703	1	-0.350789	1	-0.695283	1
chr13.110294071.110294474	2.73458	NA	3.10706	NA	2.77088	NA	2.05234	NA	1.95383	1
chr13.110318427.110319820	0.307809	1	0.310812	1	0.583051	1	0.565864	1	0.0219277	1
chr13.110324149.110324403	1.1936	NA	-0.526932	NA	0.998064	NA	0.75432	NA	-1.1268	1
chr13.110334758.110335410	0.845231	NA	1.00511	NA	-0.467049	1	-0.047391	1	0.0198066	1
chr13.110341268.110341517	1.61058	NA	2.21924	NA	0.669306	1	-0.499846	1	-0.263829	1
chr13.110342501.110343089	0.440607	NA	-0.317347	NA	0.169777	NA	0.36061	1	-0.724483	1
chr13.110346617.110347237	1.40489	0.721633	1.4744	0.622884	2.26119	0.0535208	2.08771	0.254478	0.119873	1
chr13.110353805.110354420	0.74804	1	0.956844	0.828964	-0.607924	1	-1.09267	0.898066	-0.141957	1
chr13.110368266.110369177	-0.120675	1	0.325689	1	0.503089	1	0.310966	1	0.117379	1
chr13.110369500.110369797	0.496686	NA	-1.06653	NA	-0.320218	NA	-1.17245	1	-0.643465	1
chr13.110374262.110374578	0.431225	NA	-0.0854008	NA	-0.74981	NA	-0.107253	NA	-0.470473	1
chr13.110382414.110383351	1.22851	0.385774	1.18951	0.42224	1.27396	0.170815	0.799626	1	0.263381	1
chr13.110392300.110392513	0.787662	1	0.719101	1	1.19152	0.284405	0.758515	1	0.210797	1
chr13.110394071.110395848	0.401832	1	0.891274	0.596587	1.08514	0.116589	0.848632	0.922689	0.39319	1
chr13.110396653.110396854	0.603398	1	1.3608	0.497927	1.55216	0.17268	1.08194	1	1.07785	1
chr13.110400812.110400998	0.812831	NA	0.891578	NA	0.41361	1	-0.207522	1	0.112001	1
chr13.110401145.110402607	0.86945	0.752126	0.987472	0.462628	0.80729	0.657709	0.765609	1	1.28472	0.349545
chr13.110406187.110406578	0.161226	1	0.242443	1	0.333926	1	0.0563019	1	-0.13705	1
chr13.110418705.110419009	0.111368	NA	0.840163	NA	-0.532173	1	-0.706258	1	-1.47258	1
chr13.110419588.110420954	1.28626	0.422641	0.880689	1	0.712076	1	0.906946	1	0.346658	1
chr13.110432645.110432921	0.301544	NA	-1.17372	NA	0.131446	NA	0.0391182	1	0.42854	1
chr13.110436021.110437340	0.795167	1	0.253082	1	0.710118	1	0.341949	1	0.497662	1
chr13.110438278.110438985	-0.456456	1	-0.242672	1	-0.775463	0.808848	-0.203879	1	0.568608	1
chr13.110441065.110441312	-0.293445	1	-0.391714	1	-0.87578	0.846081	-1.08103	0.963152	0.082074	1
chr13.110444437.110445018	0.456823	1	0.635915	1	-0.152902	1	0.0866652	1	0.712124	1
chr13.110446210.110447233	-0.844635	0.870474	-0.362928	1	-0.856082	0.5807	-0.033968	1	0.653992	1
chr13.110450054.110450454	0.786677	NA	1.24278	NA	1.01576	NA	0.827944	NA	-1.27956	1
chr13.110454815.110455831	2.10827	0.0072494	1.89583	0.0282513	2.19028	0.000622441	1.9525	0.0191239	0.0868195	1
chr13.110458469.110459676	1.55922	0.0653987	1.26411	0.26701	1.89491	0.00135138	1.78676	0.0168148	0.336474	1
chr13.110461288.110461938	1.14506	0.586148	0.566692	1	1.49691	0.0840938	1.03158	0.976751	-0.182731	1
chr13.110471353.110471949	1.67097	NA	1.88971	NA	2.09893	0.102849	2.11138	0.273185	-0.610378	1
chr13.110478595.110479427	1.20235	NA	1.91561	NA	0.93573	0.98699	0.918503	1	0.208044	1
chr13.110484443.110485052	2.07029	0.161803	2.02489	0.172315	2.75368	0.00424656	2.58061	0.0391229	-0.479951	1
chr13.110487991.110488192	0.764959	NA	0.700674	NA	-0.178978	1	0.707808	1	0.78509	1
chr13.110490091.110490671	0.332925	1	0.814395	1	0.642588	1	0.246362	1	0.0832776	1
chr13.110492184.110493428	0.703535	1	0.653864	1	1.0555	0.356781	1.01876	0.816204	0.0806092	1
chr13.110495903.110496589	0.391771	1	0.380024	1	-0.733823	1	-0.780122	1	-0.173568	1
chr13.110512791.110513501	0.708698	1	0.0933324	1	0.263082	1	0.0210923	1	-1.04488	1
chr13.110517677.110518719	0.3992	1	0.224953	1	0.828802	0.67494	0.64682	1	0.228431	1
chr13.110534271.110534785	0.346138	NA	0.0144004	NA	0.781547	1	0.134161	1	-0.808253	1
chr13.110540424.110542161	-0.346887	1	-0.155034	1	-0.514231	1	0.104301	1	0.814254	1
chr13.110542582.110543170	-1.513	0.249461	-2.13405	0.0539724	-1.99827	0.00753816	-2.1291	0.0167381	-3.55451	7.52643e-05
chr13.110549874.110550619	2.91468	NA	2.21219	NA	2.40503	0.152162	2.09916	0.597585	1.26388	1
chr13.110556596.110557328	-0.508968	1	-0.228637	1	-0.468115	1	0.188636	1	0.679824	1
chr13.110557709.110558989	0.372331	1	0.998619	0.398626	1.10438	0.111329	0.871239	0.88124	0.490296	1
chr13.110560448.110561118	0.557173	1	0.60499	1	0.627151	1	0.692386	1	0.692583	1
chr13.110562903.110563253	0.549809	1	0.708346	1	1.39288	0.319747	0.645822	1	-0.0436387	1
chr13.110564988.110565834	0.177087	1	0.636208	1	0.738638	0.964032	0.919073	1	0.892225	1
chr13.110570894.110571353	-0.135767	1	-0.332464	1	-0.290105	1	0.0827781	1	0.80756	1
chr13.110573451.110575380	0.686228	1	0.743457	1	1.24053	0.112311	1.05833	0.634963	-0.69923	1
chr13.110578352.110578927	-0.268157	1	0.193343	1	0.435795	1	-0.390046	1	0.0200733	1
chr13.110579233.110580873	0.881415	0.868326	0.690512	1	1.36769	0.0513608	0.935689	0.940794	-0.222854	1
chr13.110584513.110585627	1.82921	0.209536	2.23541	0.0605592	2.31272	0.0147197	2.21854	0.0799261	1.19208	1
chr13.110599962.110600949	0.850617	0.999916	1.16574	0.385915	0.687014	1	0.350143	1	0.0489861	1
chr13.110601778.110602435	-0.292216	1	-0.415046	1	0.124368	1	-0.55171	1	-1.31129	1
chr13.110618633.110619451	-1.64497	0.0481649	-1.14833	0.39936	-0.873874	0.601362	0.0169245	1	0.988933	1
chr13.110626769.110628582	0.468257	1	0.494766	1	0.602288	1	0.686198	1	0.516325	1
chr13.110632895.110634546	0.907019	0.841089	0.585599	1	0.628356	1	0.470526	1	0.479451	1
chr13.110642292.110642687	-0.18829	1	0.214536	1	0.0631873	1	0.519953	1	1.08922	1
chr13.110642887.110644329	0.676361	1	0.652176	1	1.05539	0.225136	0.922491	0.852278	0.491109	1
chr13.110649397.110650413	-0.673127	1	-0.382978	1	-0.94973	0.420982	-0.891673	0.976159	-0.514235	1
chr13.110651393.110652028	-1.05887	0.706914	-0.347528	1	-1.08332	0.405814	-0.701435	1	0.129976	1
chr13.110652169.110652601	1.45747	NA	1.28238	NA	1.82291	NA	1.16797	1	-0.825758	1
chr13.110665576.110666045	0.22428	1	-0.315881	1	-0.0230093	1	-0.219064	1	0.532929	1
chr13.110670933.110671246	1.37987	0.619958	1.144	0.862798	1.15278	0.649679	1.20109	1	1.44115	1
chr13.110672171.110672421	1.61455	0.385944	1.92375	0.176389	0.47488	1	0.330579	1	1.3328	1
chr13.110672682.110672974	2.12498	NA	2.22615	NA	1.16755	NA	1.94733	0.742274	1.54501	1
chr13.110673422.110674158	-0.861398	0.773177	-0.787812	0.933189	-1.56724	0.00332368	-0.762268	1	0.0123363	1
chr13.110680613.110680978	0.693167	1	0.912402	1	0.124233	1	0.355205	1	0.0768755	1
chr13.110682919.110684514	0.466157	1	0.962645	0.399592	0.842095	0.467865	0.7663	1	0.189152	1
chr13.110690578.110691647	0.607385	1	0.832068	1	0.430493	1	0.210803	1	-0.726548	1
chr13.110694074.110695101	0.896584	NA	1.02679	NA	0.731378	1	0.560736	1	-0.132994	1
chr13.110698121.110698425	-0.471984	NA	-0.579475	NA	-0.6232	1	-0.704564	1	0.411132	1
chr13.110700604.110701050	-0.242944	NA	-0.749512	NA	-1.14591	0.57558	-0.0763465	1	-0.11715	1
chr13.110704109.110705574	0.0906372	1	-0.0930869	1	-0.124787	1	-0.253219	1	-0.605305	1
chr13.110707597.110708332	0.818498	1	0.160625	1	0.159507	1	-0.0250503	1	-0.812173	1
chr13.110710925.110711168	0.154886	NA	-1.15849	NA	-0.37993	NA	-0.152599	1	-2.7777	1
chr13.110712242.110713205	0.482101	NA	-0.569262	NA	-0.0611775	1	-0.216585	1	-0.655919	1
chr13.110713926.110714733	1.79901	NA	0.310499	NA	0.789096	NA	0.684321	1	0.0415933	1
chr13.110721662.110722744	1.36739	0.117703	1.17181	0.297581	1.1677	0.155826	1.13033	0.456849	0.297975	1
chr13.110723021.110723622	-0.137598	1	-0.162938	1	0.0122256	1	-0.0509163	1	0.13992	1
chr13.110724651.110725460	1.75286	0.225969	0.52407	1	1.31255	0.409316	1.0074	1	0.382479	1
chr13.110735227.110735946	0.354073	1	0.513008	1	0.933466	0.681184	0.965609	1	0.35012	1
chr13.110741045.110742852	0.328747	1	0.191135	1	0.100071	1	0.224243	1	0.362151	1
chr13.110746844.110747877	0.587377	1	0.111243	1	0.235438	1	-0.501989	1	-1.34717	1
chr13.110753924.110755000	0.698504	1	0.740556	1	0.702527	0.987889	0.696277	1	0.220447	1
chr13.110756499.110757504	1.88149	0.0777158	1.60209	0.209344	2.25474	0.00291947	2.04401	0.0433975	-0.23431	1
chr13.110767142.110767797	1.37795	NA	1.19439	NA	1.39552	0.530859	1.13425	1	-0.20485	1
chr13.110769327.110770258	0.888646	1	0.674874	1	1.18715	0.362605	0.838163	1	0.89471	1
chr13.110774636.110775768	1.12373	NA	0.311386	NA	1.01594	0.798026	0.417209	1	-0.755795	1
chr13.110780718.110781092	1.18871	NA	1.89152	NA	1.51402	0.279606	0.907371	1	-0.398362	1
chr13.110783773.110785122	0.351742	1	0.547282	1	0.420751	1	0.36266	1	0.712191	1
chr13.110788761.110789739	-0.863645	0.910405	-0.821393	0.968336	-1.25749	0.107823	-0.748864	1	0.267889	1
chr13.110797709.110798729	0.711998	1	0.257036	1	-0.184132	1	-0.0502035	1	0.0678511	1
chr13.110798853.110799108	-0.113784	NA	-1.15391	NA	-1.01582	NA	-0.707945	1	-0.760327	1
chr13.110802583.110803406	-0.448341	1	-0.0656007	1	-1.06364	0.445091	-0.815291	1	0.324635	1
chr13.110806808.110807357	0.709129	1	0.0734462	1	0.433746	1	1.05988	0.948992	1.35683	1
chr13.110811396.110811897	1.37772	0.470747	1.57429	0.271139	0.258325	1	-1.40173	0.749546	-0.953588	1
chr13.110812218.110813596	2.62979	0.0684564	2.92741	0.0267547	2.8967	0.00935976	2.37204	0.172893	0.655935	1
chr13.110825931.110826487	0.983814	NA	0.911501	NA	1.24816	NA	1.00486	NA	-0.134692	1
chr13.110835330.110837295	1.00378	0.612368	0.858329	0.881647	0.986601	0.419841	0.61323	1	-0.461975	1
chr13.110841480.110842618	0.0844916	1	0.0499361	1	-0.559869	1	-0.0779376	1	0.508432	1
chr13.110845508.110846294	0.794433	1	1.01293	0.590696	1.12575	0.234463	1.02497	0.756573	0.475693	1
chr13.110854260.110854515	1.8913	NA	1.54388	NA	2.45806	NA	2.05166	0.510176	0.209727	1
chr13.110856262.110856710	4.84393	NA	5.19812	NA	3.70842	0.121141	2.95519	0.63998	2.64807	1
chr13.110866750.110867424	0.316919	1	0.513333	1	0.330125	1	0.101317	1	-0.348237	1
chr13.110871589.110872305	-0.0194353	1	-0.721593	1	-0.0947387	1	-0.443692	1	-0.679788	1
chr13.110881943.110883278	-0.294152	1	-0.356684	1	-1.13979	0.142593	-0.298895	1	0.55523	1
chr13.110895743.110896446	-0.0183667	NA	-0.00156165	NA	0.0370768	1	-0.046666	1	-2.06709	0.699554
chr13.110902211.110902813	0.257162	1	-0.777705	1	-1.05211	0.558872	-0.90142	1	-0.369997	1
chr13.110903040.110903659	-0.838458	1	-1.49627	0.242905	-1.24683	0.25031	-1.53624	0.208798	-2.51644	0.00443754
chr13.110907447.110908184	-0.99792	0.617121	-1.0023	0.605751	-0.726791	0.927397	-0.45628	1	-0.117227	1
chr13.110913424.110914243	-0.265219	1	0.289492	1	-0.480904	1	-0.257394	1	0.558394	1
chr13.110925216.110925743	-0.177992	1	-0.369596	1	-0.772692	1	0.239978	1	0.64526	1
chr13.110930919.110931141	1.84666	NA	1.21322	NA	0.805537	NA	0.915558	NA	0.757069	1
chr13.110941521.110941935	1.23885	NA	0.889941	NA	1.80888	NA	1.49627	0.933045	-1.04975	1
chr13.110942976.110943912	0.0231333	1	0.333098	1	-0.118312	1	-0.00493906	1	0.478337	1
chr13.110963282.110963798	0.638246	1	1.30174	0.456256	-0.264981	1	-0.642845	1	0.507896	1
chr13.110967360.110968912	0.134703	1	0.149448	1	-0.0927529	1	-0.0616431	1	-0.212908	1
chr13.110974221.110974816	-0.60562	1	-0.122079	1	-0.754102	1	-0.477921	1	-0.0539307	1
chr13.110985951.110987173	0.663603	1	0.876056	1	0.789225	0.9749	0.52419	1	0.527994	1
chr13.110988587.110989087	2.11455	0.044626	2.00494	0.06808	1.46662	0.210712	1.55212	0.390052	0.668981	1
chr13.110989460.110989758	-0.672967	1	-0.554813	1	-0.259189	1	0.462967	1	0.955422	1
chr13.110990489.110991559	0.0129643	1	-0.07611	1	-0.361278	1	-0.245375	1	-0.00719304	1
chr13.111001334.111002347	0.471563	1	0.312686	1	1.07482	0.610325	0.709863	1	0.118726	1
chr13.111030090.111030896	0.174815	1	0.191776	1	-0.920567	0.573792	-0.749574	1	0.346029	1
chr13.111031257.111032178	0.828131	0.956088	0.643644	1	0.70906	0.992392	0.844106	1	0.196163	1
chr13.111044204.111045173	-0.404576	1	-0.110391	1	-0.509707	1	-0.092949	1	0.1554	1
chr13.111049713.111050991	0.0879977	1	0.167072	1	0.355226	1	-0.232639	1	-0.997297	1
chr13.111078463.111079343	3.41893	NA	2.65156	NA	3.41862	0.0454301	2.83145	0.357105	1.17022	1
chr13.111087541.111088407	-0.0992353	1	-0.198784	1	-0.714604	1	-0.573409	1	0.453716	1
chr13.111088688.111088989	-0.210997	NA	-0.663519	NA	-1.76541	0.125574	-1.11153	1	-0.423566	1
chr13.111092064.111093177	1.94492	NA	1.2653	NA	1.73654	0.307465	1.22574	1	1.40105	1
chr13.111095441.111095792	-0.330842	1	-0.44577	1	-0.375695	1	0.0852772	1	0.345584	1
chr13.111096100.111096641	-0.66195	1	-1.09004	0.542704	-0.850265	0.697991	-0.510541	1	-0.125631	1
chr13.111097365.111098267	0.944216	0.801322	0.999078	0.67622	1.19263	0.213812	1.08935	0.695883	0.0928238	1
chr13.111099006.111099896	0.314287	1	0.28412	1	0.585366	1	0.66335	1	0.420999	1
chr13.111104322.111105587	-0.0700089	1	-0.0207784	1	-0.61101	1	-0.0533661	1	0.543974	1
chr13.111112112.111112560	1.87056	NA	1.56498	NA	1.65911	NA	1.34564	1	-0.304724	1
chr13.111128975.111129273	-0.036413	NA	0.187412	NA	-0.680309	1	0.253564	1	0.393714	1
chr13.111131069.111131504	0.719933	1	0.692756	1	-0.262568	1	-0.128024	1	-0.094235	1
chr13.111136217.111136894	-0.377865	1	-0.457361	1	-0.714498	1	-0.196102	1	0.716418	1
chr13.111142428.111143849	2.29525	0.0468054	1.62901	0.332125	2.67082	0.00211955	1.84039	0.255876	0.42693	1
chr13.111144653.111145260	-0.404545	1	-0.220824	1	-0.240211	1	0.782105	1	1.08914	1
chr13.111146191.111146917	0.676624	1	0.677016	1	0.678321	1	0.80728	1	1.49429	0.509985
chr13.111170376.111171180	1.1904	NA	1.10784	NA	1.56631	0.319586	0.756517	1	-0.685824	1
chr13.111178853.111179907	0.287381	1	0.192512	1	0.611438	1	0.757788	1	0.448046	1
chr13.111183292.111183638	1.79879	NA	2.39403	NA	2.30966	NA	1.76703	NA	1.24931	1
chr13.111190597.111191583	1.86495	0.126948	1.34223	0.508651	2.17495	0.0106518	2.09087	0.0639864	-1.05511	1
chr13.111193768.111194890	-0.338292	1	-0.32815	1	-0.416062	1	-0.502211	1	-0.548164	1
chr13.111196265.111196872	1.92789	0.159623	1.19414	0.780278	1.70218	0.149551	1.59011	0.493014	-0.118554	1
chr13.111204567.111205121	-0.12167	1	-0.0223519	1	-1.45273	0.013406	-1.28993	0.148413	-0.828381	1
chr13.111210666.111211663	-0.125819	1	-0.390292	1	0.0104599	1	-0.0739101	1	0.204398	1
chr13.111214351.111215254	2.22126	0.064874	1.78443	0.230092	2.29472	0.0144369	2.37621	0.0412333	-0.448527	1
chr13.111231690.111232914	-0.125844	1	0.141333	1	-0.00205562	1	0.815477	1	1.0518	1
chr13.111235167.111236538	-1.65956	0.0112778	-1.33441	0.105291	-1.08994	0.136466	-1.87237	0.000518113	-2.48153	1.0996e-06
chr13.111237911.111238452	0.486491	1	0.533828	1	0.302685	1	0.223324	1	-0.116524	1
chr13.111244287.111245076	1.61108	NA	1.49335	NA	1.20741	NA	0.870209	NA	-0.423385	1
chr13.111247910.111248172	0.41029	1	0.723005	1	0.813538	1	0.791854	1	0.988129	1
chr13.111251036.111252210	0.191123	1	0.0882538	1	0.0957954	1	0.23801	1	0.101544	1
chr13.111257476.111258064	0.311994	NA	1.80985	NA	1.16125	NA	0.931151	1	0.858982	1
chr13.111263977.111264646	-0.35486	1	-0.311492	1	-0.791849	0.894981	-0.741074	1	-0.271563	1
chr13.111267373.111267758	-0.051726	NA	-0.0879258	NA	-0.12578	NA	-0.532036	1	-0.519835	1
chr13.111268340.111270489	0.224333	1	0.210088	1	0.314597	1	0.520804	1	0.467336	1
chr13.111270798.111271284	-1.31796	0.490018	-1.37892	0.440081	-1.51619	0.112985	-1.7569	0.134083	-2.68624	0.0103171
chr13.111278475.111279081	-0.470109	1	-0.342478	1	0.0666902	1	0.0328379	1	0.724069	1
chr13.111280745.111281247	-0.929015	NA	-0.695501	NA	-0.389648	1	-0.912772	1	-1.75692	0.821891
chr13.111286325.111287115	-1.01546	0.905955	-0.499963	1	-1.68122	0.0668622	-1.48187	0.35511	-2.57626	0.0230449
chr13.111291487.111292684	-1.04128	0.456037	-0.7551	1	-0.264992	1	-1.05253	0.53126	-1.42251	0.268576
chr13.111301400.111302139	-0.864461	0.996402	-0.56696	1	-0.878059	0.675047	-0.626395	1	0.214416	1
chr13.111304149.111305156	0.0146485	1	-0.0174393	1	-0.339753	1	-0.126389	1	0.244909	1
chr13.111307589.111308150	0.502406	1	0.205916	1	0.532583	1	0.88073	1	1.27932	1
chr13.111309568.111311028	0.333313	1	0.50582	1	0.432684	1	0.495877	1	0.67063	1
chr13.111322784.111324324	1.02571	0.705325	0.856269	0.987627	1.16196	0.28473	0.822874	1	-0.378352	1
chr13.111324937.111325587	-0.962713	0.766773	-1.20127	0.403256	-1.17689	0.196178	-0.83507	1	-0.751176	1
chr13.111326214.111326660	0.359997	1	0.150398	1	0.156401	1	0.456877	1	0.316649	1
chr13.111329086.111329840	0.439684	1	0.503876	1	0.718653	1	0.38989	1	0.762078	1
chr13.111344887.111345920	0.100156	1	0.000333574	1	0.155122	1	0.340046	1	-0.370173	1
chr13.111346170.111348015	1.00918	0.441674	1.16083	0.208029	0.139524	1	-0.229641	1	-0.448054	1
chr13.111353174.111354401	1.99946	NA	2.77994	NA	3.13633	NA	2.78436	0.384876	1.77478	1
chr13.111356125.111357234	-0.97671	0.707693	-0.551351	1	-1.15862	0.200442	-0.951565	0.917428	0.198261	1
chr13.111358288.111358989	1.82695	0.263254	1.56771	0.445139	1.92665	0.0945759	1.59075	0.575094	-0.72935	1
chr13.111361336.111362009	-0.613266	1	0.189057	1	-0.347765	1	0.0709699	1	0.566	1
chr13.111369119.111369754	0.263887	1	1.3302	0.486452	0.698621	1	0.839167	1	1.4091	1
chr13.111383838.111385049	0.160469	1	0.26641	1	-0.443058	1	-0.0304336	1	0.615218	1
chr13.111387607.111388329	0.555103	1	0.417569	1	0.657887	1	1.08234	1	1.68804	0.574263
chr13.111389113.111389694	0.785245	NA	0.624406	NA	0.887301	NA	0.081094	1	-0.388392	1
chr13.111391043.111391643	0.599707	NA	-0.205228	NA	0.256015	NA	-0.234294	NA	-1.39555	1
chr13.111394291.111395503	-1.00204	0.486356	-0.481335	1	-1.13869	0.134393	-0.122896	1	0.906796	1
chr13.111396934.111398237	0.174651	1	0.463616	1	0.0495044	1	0.216901	1	0.328421	1
chr13.111405645.111407299	-0.111302	1	0.417443	1	0.0948566	1	0.169419	1	0.508801	1
chr13.111410475.111411365	0.362334	1	0.718791	1	0.726383	0.8983	0.436441	1	0.264185	1
chr13.111413007.111413635	0.907954	0.906373	0.666647	1	0.937369	0.587022	0.613792	1	-0.0254554	1
chr13.111421196.111422198	1.14697	0.587063	1.53837	0.163843	1.82574	0.0133124	1.26103	0.54833	0.262048	1
chr13.111461210.111461758	0.101282	1	0.31239	1	0.419941	1	0.351055	1	0.223702	1
chr13.111466090.111466385	2.05402	NA	2.25421	NA	2.65416	NA	1.97749	0.969222	2.21257	1
chr13.111488805.111490781	-0.36875	1	-0.172475	1	-0.129525	1	0.11827	1	-0.134968	1
chr13.111509302.111509661	1.07108	NA	1.17519	NA	0.696642	NA	0.8094	1	0.95107	1
chr13.111532467.111532877	0.0546367	1	0.150038	1	-0.107507	1	-0.135731	1	0.0592361	1
chr13.111568349.111569066	0.507162	NA	1.80371	NA	0.519708	1	0.289881	1	0.180707	1
chr13.111574269.111574511	-0.331746	1	-0.208432	1	-0.0368424	1	0.181185	1	-0.209473	1
chr13.111623893.111624592	0.564657	1	0.851347	1	0.498188	1	0.689863	1	0.0972907	1
chr13.111650480.111651649	0.795578	1	0.961611	1	0.779761	1	0.23992	1	-0.588606	1
chr13.111685706.111687854	-0.368984	1	-0.0522714	1	0.163869	1	0.119231	1	-0.273179	1
chr13.111710920.111711136	-0.0282393	1	-0.432875	1	-1.17144	0.344691	-0.847593	1	-1.05348	1
chr13.111724877.111726184	-0.470612	1	-0.0979263	1	-0.277729	1	-0.134908	1	-0.294106	1
chr13.111740880.111741487	-0.397636	1	0.0405957	1	-0.00624657	1	0.764076	1	0.757483	1
chr13.111741945.111742746	0.47494	1	0.487359	1	0.617653	1	0.474628	1	0.363243	1
chr13.111761815.111763061	1.79624	0.175084	1.46406	0.410946	2.54539	0.00182405	2.03108	0.097322	0.0783933	1
chr13.111767856.111768635	0.919148	0.930258	0.906465	0.895368	-0.472487	1	-0.977178	1	-0.901776	1
chr13.111771179.111772013	0.218616	1	0.0081889	1	0.216305	1	0.271211	1	-0.414294	1
chr13.111776638.111778249	1.49605	0.118848	1.46874	0.144383	2.01143	0.00106143	1.49009	0.15367	-0.500607	1
chr13.111778484.111779076	1.19698	0.639505	1.18723	0.629583	1.77089	0.0470234	1.19867	0.818776	-1.31876	1
chr13.111787847.111790065	1.33433	0.207478	1.41833	0.154729	1.77634	0.00500718	1.33787	0.264755	-0.258203	1
chr13.111791988.111792603	-0.877706	0.998211	-0.384586	1	-0.651881	1	-0.157882	1	0.223883	1
chr13.111796270.111796926	0.758171	1	0.694065	1	1.65363	0.0761626	1.08795	1	-0.349316	1
chr13.111797040.111799252	0.12042	1	0.0437393	1	1.0798	0.254181	0.778852	1	-0.428841	1
chr13.111807748.111810097	0.545654	1	0.766785	1	1.06152	0.223869	0.759594	1	-0.160213	1
chr13.111834166.111835053	1.44198	0.246775	1.35645	0.318055	1.40485	0.136939	1.46052	0.289476	0.122588	1
chr13.111845882.111846690	-0.619201	1	-0.619236	1	-0.137967	1	-0.401499	1	-0.881065	1
chr13.111856715.111857312	1.42871	0.658834	1.31422	0.743811	2.28096	0.0365496	1.82109	0.404295	0.371266	1
chr13.111860102.111861022	0.562337	NA	0.263748	NA	0.862264	NA	0.487264	1	-0.947258	1
chr13.111867628.111868549	0.986295	0.8796	0.741483	1	1.49798	0.101004	1.10957	0.862806	-1.39325	1
chr13.111869534.111870813	0.43095	1	-0.0170239	1	0.48346	1	0.900159	0.682007	0.464896	1
chr13.111885161.111885716	2.04079	0.210563	1.27396	0.804813	2.03664	0.0940503	1.86856	0.392411	-0.21171	1
chr13.111890767.111891288	1.80987	NA	1.19355	NA	1.65194	NA	0.735104	1	0.66883	1
chr13.111904576.111905741	0.495765	1	0.49152	1	0.555221	1	0.645105	1	-0.362984	1
chr13.111914082.111915111	0.293088	NA	0.798368	NA	0.772338	1	0.149148	1	0.0662994	1
chr13.111928545.111929474	-0.4438	1	-1.87459	0.0743164	-1.37316	0.100109	-1.34235	0.307614	-0.690009	1
chr13.111933489.111934015	1.12507	0.745941	0.757751	1	1.48232	0.149186	1.38151	0.511121	-0.899349	1
chr13.111935916.111937634	0.325377	1	0.0905865	1	0.75766	0.775913	0.649343	1	-0.121244	1
chr13.111943098.111944708	-0.671556	1	-0.963492	0.532095	-0.972752	0.28336	-0.540719	1	-0.507787	1
chr13.111954236.111955486	0.59605	1	0.428051	1	0.98789	0.499872	0.844993	1	-0.00415129	1
chr13.111968185.111969360	3.01305	0.00501629	2.67956	0.0220494	3.28375	0.000164919	2.95108	0.00642934	-0.105874	1
chr13.111977687.111980563	1.31491	0.191171	1.01253	0.592348	1.73981	0.00383295	1.47672	0.103778	-0.420856	1
chr13.111984136.111984885	0.522384	1	0.576675	1	0.602575	1	0.407374	1	-0.12575	1
chr13.111990408.111991644	1.58047	0.212743	1.05186	0.801085	1.8633	0.02454	1.48517	0.366806	0.196976	1
chr13.111996361.111997842	-0.0950412	1	-0.358876	1	0.232303	1	-0.151071	1	-0.909875	1
chr13.112001116.112003404	-0.414386	1	-0.302641	1	-0.663947	0.933663	0.0499374	1	0.0483711	1
chr13.112005181.112005979	1.80027	0.20321	1.81667	0.192847	1.68041	0.141	1.72131	0.323574	-0.186298	1
chr13.112011101.112011750	1.00437	0.844133	0.437503	1	0.969239	0.643353	0.790073	1	-0.245921	1
chr13.112012761.112013577	-0.489661	1	-0.540894	1	-0.927163	0.640172	-0.801829	1	-0.260939	1
chr13.112018202.112018685	1.86501	0.268797	1.0094	1	2.11315	0.0597213	1.85721	0.352397	-0.00420683	1
chr13.112023676.112024039	0.766585	NA	0.493807	NA	1.01861	NA	0.83986	1	0.867777	1
chr13.112025278.112026222	1.22598	0.584095	0.967695	0.931872	1.22872	0.363684	1.07591	1	-0.59113	1
chr13.112030848.112031455	1.91317	NA	1.85234	NA	1.87687	0.172654	1.77939	0.512548	1.02302	1
chr13.112057746.112059518	0.495595	1	0.366896	1	0.756382	0.880837	0.614743	1	0.00268011	1
chr13.112072075.112072752	2.37621	0.029633	1.5581	0.363149	2.55127	0.00281546	2.47067	0.0205883	-0.0176588	1
chr13.112084679.112085837	0.658166	1	0.370524	1	0.425144	1	0.457201	1	0.305083	1
chr13.112100226.112101617	0.244638	1	0.165127	1	0.581016	1	0.61156	1	-0.0961104	1
chr13.112114585.112115190	0.11546	NA	-0.247534	NA	0.245303	1	-0.00518439	1	-0.203592	1
chr13.112115880.112116837	0.226691	1	-0.115676	1	-0.0542548	1	-0.532326	1	-0.521362	1
chr13.112119227.112120509	0.144954	1	-0.0793562	1	0.390553	1	-0.0497276	1	-0.153068	1
chr13.112130994.112132569	1.31555	0.428768	0.739273	1	0.775592	1	0.842108	1	0.793857	1
chr13.112152477.112154115	-0.0736228	1	-0.18483	1	0.229442	1	0.0292503	1	-0.13083	1
chr13.112165817.112167089	-0.636469	1	-1.07631	0.422406	0.26413	1	-0.899774	0.880256	-1.64512	0.0419914
chr13.112184012.112184254	-0.390331	NA	-0.317415	NA	-0.896617	0.901412	0.646545	1	0.863822	1
chr13.112186586.112187858	-0.733141	0.933888	-1.05935	0.187799	-0.895738	0.226706	-0.250251	1	-0.291287	1
chr13.112188195.112189054	1.60778	0.188869	1.12974	0.679844	2.25275	0.00224559	1.94189	0.0598426	-0.380938	1
chr13.112196465.112198255	1.54218	0.0733693	1.47246	0.108792	1.909	0.00119499	1.84385	0.0111153	0.0376479	1
chr13.112203559.112204717	2.636	0.00853136	2.71612	0.0061364	3.23218	2.64478e-05	3.12945	0.00041832	0.361129	1
chr13.112204889.112205332	-0.463768	NA	-0.917781	NA	-0.0486481	NA	-0.381217	1	-0.147911	1
chr13.112207331.112208161	-1.04455	0.775665	-1.32715	0.414469	-0.189817	1	-1.08617	0.845008	-1.42247	1
chr13.112210864.112212413	1.41413	0.266686	1.34668	0.336055	2.00269	0.00509227	1.66104	0.132516	-0.954777	1
chr13.112213659.112214472	-0.0687403	1	-0.245334	1	-0.53275	1	-0.0737519	1	0.333771	1
chr13.112218054.112218396	-0.481145	1	-0.763135	1	-0.994016	0.774158	-0.693876	1	0.221386	1
chr13.112220203.112222020	0.382579	1	0.344682	1	0.634741	1	0.558495	1	-0.322371	1
chr13.112259128.112259882	0.355664	1	0.185236	1	0.188089	1	0.348747	1	-0.559794	1
chr13.112264427.112265189	0.162234	1	0.0373271	1	0.316406	1	0.409949	1	0.203476	1
chr13.112271934.112272463	1.15955	0.550909	0.808227	1	1.10868	0.400438	0.713323	1	-0.244892	1
chr13.112274139.112275657	1.53155	0.102694	1.14389	0.465519	1.83695	0.00452358	1.44353	0.192829	-0.562937	1
chr13.112278213.112278855	-1.44313	0.320157	-1.29676	0.467717	-0.903619	0.735407	-0.184143	1	0.31247	1
chr13.112279882.112280626	2.03382	0.219434	1.68609	0.428479	2.49778	0.0213611	2.01525	0.293585	-0.355034	1
chr13.112287953.112290627	1.4487	0.111959	1.59073	0.062516	1.97555	0.000685427	1.49524	0.111227	-0.334158	1
chr13.112292323.112293002	-1.44586	0.00182897	-1.56483	0.000622704	-1.2399	0.00204838	-0.93251	0.286539	-0.708888	1
chr13.112300339.112300645	0.569151	NA	0.465484	NA	1.2957	NA	1.43124	NA	-0.00318124	1
chr13.112308325.112309131	0.341702	1	-0.103952	1	0.071105	1	0.0241425	1	-0.316351	1
chr13.112315055.112316143	1.28817	0.358347	1.0555	0.677325	1.7284	0.0205032	1.61163	0.133704	-1.1638	1
chr13.112317552.112318686	-0.7922	0.822807	-0.998449	0.337799	-1.24667	0.0185336	-0.191883	1	0.292544	1
chr13.112322923.112324118	1.03932	0.806964	0.855718	1	1.82554	0.018699	1.77584	0.089476	0.555665	1
chr13.112327594.112328323	-0.152878	NA	0.357963	NA	0.148181	1	-0.446123	1	-0.270323	1
chr13.112330891.112332202	-0.213842	1	-0.330395	1	0.0576597	1	0.185017	1	-0.315313	1
chr13.112337204.112337521	-0.293601	NA	-0.704267	NA	-0.406129	NA	-0.981456	1	-1.65467	1
chr13.112343443.112343929	2.38355	NA	2.10144	NA	2.38252	NA	1.99221	0.728963	0.643595	1
chr13.112353469.112354983	-0.101337	1	-0.235506	1	0.0312686	1	-0.264152	1	-0.817542	1
chr13.112355888.112356402	-0.986969	0.94279	-1.04225	0.830828	-1.0984	0.470068	0.021442	1	0.274422	1
chr13.112363081.112364161	-0.307583	1	-0.243098	1	-0.321169	1	0.325711	1	-0.107807	1
chr13.112365798.112366093	0.543482	1	0.147452	1	0.848585	0.978799	0.719319	1	-0.343555	1
chr13.112371825.112372334	1.07708	0.958286	1.00217	1	1.96022	0.0499163	1.57551	0.46952	-0.497317	1
chr13.112375519.112376539	0.898279	0.98555	0.511122	1	1.59572	0.0348907	1.09305	0.784697	-0.868266	1
chr13.112382637.112383853	1.05878	0.576606	0.750214	1	1.35533	0.0849214	1.25561	0.370666	-0.608656	1
chr13.112397563.112398512	-0.0507845	1	-0.372795	1	-0.74705	0.734048	-0.396094	1	-0.6779	1
chr13.112406418.112406884	-1.57533	0.121439	-0.912448	0.863232	-2.12884	0.000652543	-1.6952	0.0524508	-0.907786	1
chr13.112417918.112418177	-0.21644	NA	-0.773453	NA	-0.561322	NA	-0.703658	NA	-0.339584	1
chr13.112418962.112419711	1.08076	0.934372	0.889382	1	0.136403	1	0.741076	1	1.03656	1
chr13.112425165.112425917	3.03124	NA	2.58593	NA	2.58014	0.0999161	2.75028	0.199101	1.81321	1
chr13.112439329.112440382	0.0351893	1	-0.0232588	1	0.00447445	1	0.391857	1	-0.223811	1
chr13.112445206.112445702	4.79948	NA	2.46104	NA	2.92633	NA	3.99428	NA	1.6895	1
chr13.112447044.112447609	0.10691	1	-0.502243	1	-0.571647	1	0.272535	1	0.55108	1
chr13.112463360.112464641	-0.336115	1	-0.153376	1	-0.022564	1	0.0821316	1	-0.342575	1
chr13.112472167.112472898	-0.572872	1	-0.545542	1	-0.177114	1	-0.813801	1	-1.55425	1
chr13.112493100.112493661	0.481089	NA	0.487626	NA	0.467853	NA	0.426222	1	0.482014	1
chr13.112498699.112499450	1.55145	NA	1.31171	NA	1.43874	0.54633	1.59734	0.812537	1.25802	1
chr13.112503371.112504308	1.05816	0.786909	0.761584	1	1.67851	0.0468684	1.47924	0.320305	-0.162558	1
chr13.112506508.112507209	-0.253382	1	-0.255073	1	0.118641	1	0.211634	1	0.244002	1
chr13.112509342.112510190	-0.0830529	1	0.00294543	1	-0.185037	1	-0.0884852	1	-0.465506	1
chr13.112510480.112511281	-0.074908	1	0.468595	1	0.127444	1	0.394934	1	0.920191	1
chr13.112526440.112526871	0.934536	NA	0.463146	NA	-0.0634754	NA	0.116563	1	0.531632	1
chr13.112529880.112530520	-0.411705	1	-0.264504	1	-0.274058	1	-0.0968553	1	-0.825057	1
chr13.112538025.112539365	2.12036	0.0427788	1.78423	0.146206	2.48839	0.00129099	2.31779	0.0181772	-0.0163383	1
chr13.112549225.112550043	-0.943685	0.879476	-1.33115	0.348768	-1.26459	0.17661	-0.713773	1	0.267648	1
chr13.112551441.112552196	-0.852335	1	-1.37767	0.323787	-1.44401	0.0797397	-0.640801	1	0.358703	1
chr13.112554795.112555596	-1.3278	0.160869	-1.87862	0.0115529	-1.80103	0.00117531	-0.00154763	1	0.420735	1
chr13.112560289.112561321	-1.9409	0.0047849	-2.20951	0.00103635	-2.66608	9.31798e-08	-0.8045	1	-0.0670334	1
chr13.112578117.112578373	1.53762	NA	2.94987	NA	0.331267	NA	-0.0871672	NA	0.488003	1
chr13.112581804.112582811	0.61596	1	0.8699	0.842888	-0.746155	0.959901	-0.649262	1	-0.801374	1
chr13.112590460.112590767	4.0049	NA	3.45667	NA	3.99187	NA	4.03622	NA	3.52207	1
chr13.112621633.112621923	-0.987033	0.847617	-1.23534	0.506299	-1.17752	0.305383	-0.878782	1	-0.674611	1
chr13.112625063.112625302	2.42596	NA	2.06017	NA	1.87008	NA	1.98542	NA	1.49295	1
chr13.112628062.112628413	0.262964	NA	0.303224	NA	0.326007	NA	-0.403821	1	-0.388405	1
chr13.112637283.112638498	0.681398	1	0.58889	1	0.162577	1	0.376395	1	0.236938	1
chr13.112660073.112661539	-0.342637	1	-0.367727	1	-0.176393	1	0.03033	1	-0.3544	1
chr13.112666698.112666948	-0.919098	NA	-1.399	NA	-1.24675	0.435583	-1.26937	0.808999	-2.2806	0.238915
chr13.112668666.112669124	-0.643535	1	-1.07506	0.771227	-0.891904	0.776838	-0.421267	1	-0.00963212	1
chr13.112671782.112672013	0.184394	1	-0.6364	1	0.237722	1	0.532817	1	0.429865	1
chr13.112673903.112674677	0.135347	1	-0.104509	1	-0.0451454	1	0.0991677	1	-0.195531	1
chr13.112678255.112678452	0.0106486	NA	-0.53616	NA	-0.297163	1	-0.385301	1	-0.986736	1
chr13.112682605.112683932	0.0311898	1	0.086536	1	-0.0742963	1	0.107042	1	0.147539	1
chr13.112687207.112687492	-0.294357	1	-0.256256	1	-0.38897	1	0.503477	1	0.897315	1
chr13.112694480.112695056	0.814042	NA	1.72568	NA	2.17053	NA	1.46332	NA	0.677909	1
chr13.112721721.112722826	-0.348406	1	-0.465552	1	-0.163736	1	0.0261651	1	-0.23172	1
chr13.112724079.112724457	-0.251865	NA	-0.218383	NA	0.192614	NA	0.164274	1	0.84907	1
chr13.112734787.112735778	0.357045	1	0.743683	1	0.438445	1	-0.0883362	1	-0.209506	1
chr13.112739843.112740381	1.79518	0.267913	1.22865	0.779837	1.72959	0.164618	1.50534	0.655088	1.28544	1
chr13.112751789.112752196	-0.984667	0.959378	-2.00511	0.154864	0.11819	1	-0.805269	1	-0.943334	1
chr13.112752341.112752496	-1.73466	NA	-0.266219	NA	-0.0918102	NA	-0.448786	1	-0.252588	1
chr13.112754914.112756109	0.133873	1	0.368741	1	0.597315	1	0.723464	1	0.14895	1
chr13.112758158.112758957	-1.33211	0.326548	-1.02121	0.72483	-1.2951	0.150543	-0.880865	1	0.456203	1
chr13.112759885.112760568	-0.332306	1	-0.275964	1	-0.342429	1	-0.374733	1	0.0844986	1
chr13.112770400.112772166	0.594449	1	0.876804	0.623976	0.711218	0.867075	0.578501	1	0.170034	1
chr13.112778438.112779097	-1.11155	0.700697	-1.29756	0.462045	-0.942796	0.664823	0.170145	1	0.314476	1
chr13.112785003.112785688	-1.06772	0.568894	-1.30676	0.282163	-1.43119	0.0401746	-0.866077	1	-0.174742	1
chr13.112793442.112793862	2.01753	NA	0.720778	NA	1.19142	NA	1.51993	1	1.4377	1
chr13.112800394.112802076	-0.464052	1	-0.363048	1	-0.179894	1	0.0871706	1	-0.278158	1
chr13.112809194.112812402	-0.142608	1	-0.19032	1	0.289118	1	0.46851	1	0.0688584	1
chr13.112818969.112819447	-0.492457	1	-0.639778	1	-0.239099	1	-0.12401	1	0.265517	1
chr13.112823051.112824933	-0.332001	1	0.0410484	1	0.122928	1	0.278616	1	0.167742	1
chr13.112832462.112834097	0.715513	1	0.409615	1	0.770835	0.752057	0.781134	1	0.905125	1
chr13.112834671.112835572	0.0695449	1	-0.258904	1	0.520061	1	0.531766	1	-0.780305	1
chr13.112840049.112842203	-0.319114	1	-0.332099	1	-0.64399	0.965695	-0.0863367	1	0.414577	1
chr13.112850036.112850625	0.334591	1	0.283089	1	0.63473	1	0.525148	1	0.0312451	1
chr13.112853970.112855011	-1.52391	0.0594573	-1.8555	0.0122087	-1.80691	0.00128915	-0.759762	1	-0.237483	1
chr13.112861704.112862626	-0.169748	1	-0.439213	1	0.262873	1	-0.0158172	1	-0.0510363	1
chr13.112869943.112870665	-0.725416	1	-1.17157	0.286964	-1.03881	0.21495	-0.865565	0.952528	-0.258166	1
chr13.112870901.112872166	0.709466	1	0.725287	1	0.914384	0.405045	0.808693	1	-0.406394	1
chr13.112909648.112911213	-0.335001	1	0.00769071	1	-0.463747	1	-0.535118	1	-0.495402	1
chr13.112921613.112921877	0.268374	NA	-0.585385	NA	-1.00596	NA	0.0272904	NA	-0.816325	1
chr13.112926877.112928354	-0.442387	1	-0.48385	1	-0.398751	1	-0.187306	1	-0.390698	1
chr13.112937941.112938498	-0.626648	1	-1.03809	0.75904	-1.31222	0.18456	-0.274826	1	0.520072	1
chr13.112941691.112942537	-0.644379	1	-0.38836	1	-1.23185	0.0874205	-0.425719	1	0.335259	1
chr13.112945182.112946109	-1.62108	0.031175	-1.42925	0.105298	-1.05986	0.248764	0.374411	1	0.848661	1
chr13.112946467.112946923	-1.13851	0.715587	-0.992373	0.90664	-0.603666	1	0.586906	1	0.985031	1
chr13.112953840.112954832	-0.749266	1	-0.553438	1	-0.462871	1	0.233324	1	0.875368	1
chr13.112986546.112986948	0.943507	1	1.18463	0.722721	0.893306	0.929642	0.849294	1	1.06108	1
chr13.112987298.112988457	-0.604596	1	-0.407512	1	-0.283219	1	-0.0495642	1	-0.39575	1
chr13.112993498.112994557	0.326058	1	0.520044	1	0.618081	1	0.942064	0.512461	0.578212	1
chr13.112998366.112999598	0.128034	1	0.3143	1	0.564132	1	0.811593	0.93519	0.33314	1
chr13.113001258.113001544	3.86959	NA	1.89223	NA	3.00181	NA	3.76292	NA	3.00037	1
chr13.113012108.113013601	-1.25573	0.102335	-0.995961	0.417314	-1.33354	0.0154721	-0.416137	1	-0.258823	1
chr13.113019056.113019381	-0.322285	NA	-1.02005	NA	-0.444896	1	0.1712	1	0.844058	1
chr13.113023489.113023930	-0.799597	1	-1.90467	0.256251	-0.935893	0.80983	0.446093	1	0.662968	1
chr13.113031294.113031633	-1.40656	0.243867	-2.08521	0.0258845	-1.52812	0.0482151	-0.0195842	1	0.52987	1
chr13.113031658.113032722	-0.480757	1	-0.102663	1	0.165117	1	0.532915	1	0.541493	1
chr13.113034775.113036446	-0.463738	1	-0.402707	1	-0.287763	1	-0.0691518	1	-0.270625	1
chr13.113039711.113039937	-0.575543	1	-0.23238	1	-0.496327	1	0.182955	1	0.959328	1
chr13.113045873.113047328	-0.00713809	1	-0.237227	1	0.118254	1	0.303689	1	-0.0942078	1
chr13.113047733.113047999	0.389745	1	0.526096	1	0.157618	1	0.350014	1	-0.0532661	1
chr13.113055829.113056282	-1.04159	0.801569	-1.03159	0.800374	-0.933437	0.694348	-0.142377	1	-0.065341	1
chr13.113056997.113057850	1.20994	NA	0.910209	NA	0.878593	1	0.605442	1	0.454747	1
chr13.113079067.113079416	-1.05126	NA	-1.52955	NA	-2.10099	0.0249517	-0.928481	1	-0.624882	1
chr13.113090400.113091556	-0.702039	1	-1.28143	0.224267	-0.994576	0.329875	0.186345	1	0.527144	1
chr13.113117976.113118362	-0.625255	1	-2.08561	0.157428	-2.41005	0.00589771	-1.6304	0.289896	-0.428185	1
chr13.113120342.113121458	0.931677	0.78295	0.484984	1	0.836683	0.73397	0.841426	1	0.176811	1
chr13.113129657.113130602	-1.23696	0.127404	-1.65839	0.0109364	-1.69293	0.000362178	-0.741025	1	-0.491959	1
chr13.113139031.113140210	1.01892	0.511607	0.884747	0.76253	1.01346	0.312482	1.25823	0.217751	0.240131	1
chr13.113164214.113164881	1.7093	0.276877	0.792054	1	0.969527	0.857113	1.23951	0.944966	0.679453	1
chr13.113165912.113166250	-1.44833	NA	-1.03282	NA	-1.4038	0.30715	-0.860289	1	-0.337917	1
chr13.113173953.113175039	-1.49245	0.0650723	-1.1625	0.327994	-1.87444	0.000615648	-0.648445	1	0.0526488	1
chr13.113191267.113191709	1.08433	NA	0.00377187	NA	0.610787	1	1.11635	1	0.542525	1
chr13.113202228.113203475	0.966172	0.983481	0.188094	1	0.663461	1	0.540066	1	0.306878	1
chr13.113203818.113204122	-1.99892	0.0659479	-2.17372	0.0578725	-2.61146	0.000328977	-1.15873	0.723758	-0.478715	1
chr13.113209380.113210653	0.705729	1	0.376615	1	0.554715	1	0.895355	0.806308	-0.0595629	1
chr13.113223942.113224569	-0.498454	1	-0.621737	1	-0.807284	0.60385	-0.583839	1	-0.448529	1
chr13.113225693.113226544	-1.33026	0.0547921	-1.53679	0.0151273	-1.99332	3.19378e-06	-0.710898	1	-0.352559	1
chr13.113228072.113228394	0.844469	NA	0.45326	NA	0.0534846	1	0.24568	1	-0.468897	1
chr13.113242210.113243154	1.2727	0.593131	1.09115	0.805157	1.28442	0.360941	1.16108	0.940629	1.00883	1
chr13.113251608.113252506	2.10741	0.0849266	0.634935	1	1.35766	0.37377	1.72141	0.33014	0.692048	1
chr13.113256495.113257157	0.657915	1	0.240384	1	0.324094	1	0.665573	1	-0.305946	1
chr13.113257354.113257993	-0.876933	1	-1.58453	0.249964	-1.50671	0.10207	0.119923	1	0.288377	1
chr13.113262577.113263342	0.329633	1	0.0363886	1	0.0275933	1	0.26705	1	-0.346561	1
chr13.113264843.113265737	-0.0585478	1	-0.360103	1	0.177162	1	0.289376	1	-0.131233	1
chr13.113266545.113266958	0.510447	1	0.149576	1	0.671674	1	0.710269	1	0.141812	1
chr13.113269661.113270643	-0.287827	1	-0.15334	1	-0.135	1	0.221965	1	-0.0352761	1
chr13.113292746.113294000	-0.0594531	1	-0.0781284	1	0.2381	1	0.289183	1	-0.0359887	1
chr13.113296328.113297284	0.306756	1	0.256914	1	0.410651	1	0.489688	1	0.644738	1
chr13.113321702.113322472	0.273268	1	0.00467639	1	0.305092	1	0.282519	1	-0.0864348	1
chr13.113324089.113324911	-1.10538	0.282317	-1.49213	0.0473807	-1.71074	0.000480731	-1.11126	0.296706	-0.577698	1
chr13.113332002.113332978	0.359592	1	-0.322304	1	0.235327	1	0.465892	1	-0.194206	1
chr13.113333746.113334585	-0.924522	0.778838	-1.62356	0.0731273	-1.28359	0.0909607	-0.655211	1	-0.552327	1
chr13.113336938.113338784	-0.18731	1	-0.455652	1	-0.321796	1	-0.0151632	1	0.226301	1
chr13.113346202.113347190	1.68043	0.357981	1.7258	0.312752	2.04264	0.0609884	2.12083	0.14611	0.510404	1
chr13.113347949.113349158	2.27351	0.0169268	2.015	0.0551526	2.5284	0.000650252	2.53734	0.00371547	-0.197368	1
chr13.113352586.113353009	-0.932295	NA	-1.53221	NA	0.0933247	1	-0.829786	1	-1.20669	1
chr13.113354846.113355828	0.278084	1	-0.442129	1	0.757596	1	0.27531	1	-0.707871	1
chr13.113356607.113357107	0.174216	NA	-0.4325	NA	0.578945	1	-0.345742	1	-0.349584	1
chr13.113357169.113358086	0.864784	1	0.282463	1	0.62404	1	0.286517	1	-0.562685	1
chr13.113359265.113359640	1.12718	NA	0.505193	NA	1.04122	NA	0.973503	1	0.203968	1
chr13.113369824.113370774	-0.0208958	1	-0.636309	1	-0.371101	1	-0.14011	1	0.187938	1
chr13.113373254.113374618	-0.18492	1	0.0534675	1	-0.403502	1	-0.55268	1	-0.250715	1
chr13.113378526.113380866	-0.470554	1	-0.807704	0.776467	-0.935965	0.261929	0.0901116	1	0.308719	1
chr13.113381757.113382087	0.155459	NA	0.260421	NA	-0.133933	1	-0.506781	1	-1.02682	1
chr13.113394143.113395251	-0.364727	1	-0.665644	1	-0.226227	1	0.438357	1	0.341671	1
chr13.113400592.113401432	-1.016	0.322934	-1.2032	0.130391	-1.57217	0.000618442	-0.497304	1	-0.0238459	1
chr13.113409575.113410663	-0.969311	0.40938	-0.856244	0.665974	-0.888013	0.362804	-0.41187	1	-0.0933081	1
chr13.113417941.113418510	-1.15561	0.393719	-1.59625	0.0887682	-0.266887	1	-0.728925	1	-1.33039	0.678316
chr13.113421097.113421987	0.829679	1	0.616785	1	0.989381	0.784626	0.544192	1	0.436339	1
chr13.113429681.113430093	-0.816708	1	-0.860644	1	-0.202767	1	-0.429693	1	-0.469582	1
chr13.113433225.113433997	-1.42065	0.191605	-1.35309	0.260894	-1.50364	0.0338384	-0.241568	1	0.106735	1
chr13.113439853.113441037	-0.574479	1	-0.910373	0.604498	-1.75676	0.00019346	-0.704881	1	-0.12949	1
chr13.113444452.113445008	-0.42329	1	-0.306209	1	-1.29383	0.11726	-0.0769732	1	0.174272	1
chr13.113463885.113465006	0.298095	1	0.125944	1	-0.364674	1	0.144264	1	0.129259	1
chr13.113468227.113469332	2.45654	0.0245488	1.46147	0.462484	2.41545	0.00669455	2.2761	0.0536193	-0.115995	1
chr13.113470858.113471600	-0.902204	0.98808	-1.14381	0.557154	-0.959743	0.576079	0.113045	1	0.394311	1
chr13.113473388.113474114	-1.02237	0.560531	-0.924983	0.74688	-1.84446	0.00137932	-0.853809	1	-0.098756	1
chr13.113482712.113483667	0.0415782	1	-0.162893	1	-0.404939	1	0.138173	1	0.225819	1
chr13.113486252.113487546	0.0808035	1	-0.188738	1	-0.365834	1	0.329192	1	0.239767	1
chr13.113490094.113491264	-0.718765	1	-0.881582	0.803068	-0.67748	1	-0.295324	1	-0.0552054	1
chr13.113495592.113496431	-0.451666	1	-0.591004	1	-1.05107	0.281315	-1.11003	0.488402	-0.394426	1
chr13.113508154.113510176	-0.254949	1	-0.29444	1	-0.61213	1	-0.117626	1	-0.196874	1
chr13.113514543.113516060	-1.22136	0.0773807	-1.25094	0.0749619	-1.37196	0.00379177	-0.53861	1	-0.310791	1
chr13.113533454.113534838	-0.613045	1	-0.953032	0.604511	-0.780538	0.754196	-0.666255	1	-0.585542	1
chr13.113536081.113536277	-0.459722	NA	-0.299796	NA	-0.524221	1	0.134082	1	0.43644	1
chr13.113536509.113537389	0.229439	1	0.159581	1	0.332247	1	0.322555	1	-0.146381	1
chr13.113550790.113551889	-0.339671	1	-0.172019	1	-0.577891	1	-0.559808	1	-0.403732	1
chr13.113559394.113560562	-0.348128	1	-0.315844	1	-0.313298	1	-0.321183	1	0.0894998	1
chr13.113566590.113568191	-0.0936377	1	-0.243981	1	0.0405258	1	0.396533	1	-0.101918	1
chr13.113582807.113583461	-0.542363	1	-0.715042	1	-0.620468	1	0.393771	1	1.31788	1
chr13.113586888.113588131	-1.59769	0.00457365	-1.53134	0.0126695	-0.866534	0.389468	-1.53434	0.00446489	-1.933	8.45056e-05
chr13.113589255.113590016	0.615607	1	0.194246	1	0.644806	1	0.554888	1	0.0423633	1
chr13.113595233.113596716	-0.708085	0.990402	-0.625362	1	-0.737504	0.591766	-0.32594	1	-0.457562	1
chr13.113596887.113598333	1.04851	0.499651	0.650503	1	1.24607	0.10302	1.18845	0.368283	0.00116044	1
chr13.113603062.113604156	-0.655745	1	-0.53746	1	0.265223	1	0.461131	1	0.729463	1
chr13.113605795.113606540	-1.81562	0.00168165	-1.80804	0.00270202	-1.45898	0.0048561	-0.278508	1	0.219251	1
chr13.113612994.113613707	0.476224	1	0.445475	1	1.18001	0.0836956	1.18396	0.231604	0.280267	1
chr13.113615033.113616663	0.0527366	1	0.205398	1	0.681982	0.8468	0.700137	1	0.0430205	1
chr13.113617435.113618848	0.00775202	1	0.105589	1	0.385042	1	0.362171	1	0.164109	1
chr13.113622221.113622750	1.92585	0.196492	1.64686	0.376219	1.96496	0.0787941	2.21158	0.110164	-1.7284	1
chr13.113634589.113635482	-0.256335	1	0.117028	1	-0.201291	1	0.140147	1	-0.134263	1
chr13.113638923.113639394	0.586745	1	0.183376	1	0.532429	1	0.721481	1	0.238455	1
chr13.113641002.113641746	0.499706	1	0.647065	1	1.10588	0.319976	0.900421	1	-0.307332	1
chr13.113654906.113656130	0.429341	1	0.475891	1	0.0259632	1	0.389224	1	0.48612	1
chr13.113656626.113657824	-0.622989	1	-0.0253227	1	-0.229697	1	0.24672	1	0.744545	1
chr13.113660617.113662484	0.0301025	1	0.247591	1	-0.115921	1	0.411945	1	0.456357	1
chr13.113662697.113662898	-0.136691	1	0.19485	1	0.0635914	1	0.259702	1	0.462118	1
chr13.113663012.113664318	0.172388	1	0.250771	1	0.584176	1	0.744639	1	0.0933543	1
chr13.113669038.113670220	0.199019	1	0.125108	1	0.0396332	1	0.0472221	1	-0.202717	1
chr13.113672009.113672394	0.404085	1	-0.0132549	1	-0.210862	1	-0.0264642	1	-1.30785	1
chr13.113678635.113679118	5.03014	NA	4.03775	NA	3.66175	NA	4.19608	NA	3.3807	1
chr13.113680569.113681480	-1.19236	0.365683	-1.08293	0.528287	-1.55804	0.0181986	-0.568244	1	-0.229818	1
chr13.113682594.113683893	0.134148	1	0.15431	1	-0.741664	0.810759	-0.0922167	1	0.58961	1
chr13.113690901.113691505	-0.218508	1	-0.0323369	1	-0.351739	1	0.211548	1	0.968823	1
chr13.113693211.113693902	0.360217	1	0.363803	1	0.497976	1	0.36817	1	-0.118517	1
chr13.113694543.113694865	0.133046	1	0.451425	1	-1.68402	0.0356794	-0.794749	1	0.00476399	1
chr13.113696496.113697243	1.01148	0.814696	0.769183	1	1.63247	0.0412381	1.30503	0.475725	0.723819	1
chr13.113699122.113700248	-1.25294	0.116016	-1.59963	0.0152875	-1.50969	0.00361813	-0.108356	1	0.326327	1
chr13.113710060.113710865	0.733036	1	0.849053	1	0.330725	1	0.592642	1	0.798671	1
chr13.113712937.113713997	1.2449	0.420309	0.75888	1	0.378044	1	0.834622	1	0.541515	1
chr13.113717021.113717367	0.421465	NA	-0.399624	NA	-0.0235421	1	0.160261	1	0.0835265	1
chr13.113725021.113726170	-1.4424	0.178764	-1.59613	0.12074	-1.46244	0.0443359	-0.796415	1	0.119292	1
chr13.113730799.113731471	-0.10905	1	-0.0957506	1	-0.532417	1	-0.364477	1	-0.227837	1
chr13.113733709.113734696	-0.883234	0.370021	-0.848332	0.463717	-1.49445	2.90831e-05	-0.732566	1	-0.470431	1
chr13.113739547.113739961	2.32744	0.0508782	1.64597	0.338966	0.537795	1	0.266505	1	-0.0888869	1
chr13.113740671.113741451	-0.758802	1	-1.5013	0.099347	-1.38282	0.0374912	-1.08759	0.509517	-0.282104	1
chr13.113745389.113745739	-1.04415	NA	-0.090244	NA	-0.338052	NA	-0.109626	1	0.203226	1
chr13.113747174.113747950	0.886964	1	1.28768	0.514896	-0.112027	1	-0.676885	1	-0.411982	1
chr13.113761022.113761804	1.89024	0.108399	1.84202	0.12834	2.02636	0.0212067	2.00645	0.0851251	-0.223049	1
chr13.113765498.113765722	2.30332	NA	2.35031	NA	2.03698	NA	1.89851	NA	0.37028	1
chr13.113769722.113770258	1.99929	NA	1.45325	NA	1.15565	NA	1.56285	0.871118	0.385882	1
chr13.113772506.113773007	2.20748	NA	1.8056	NA	1.69426	NA	2.00558	0.908742	0.977233	1
chr13.113774952.113776618	0.283082	1	0.101852	1	-0.173448	1	0.155427	1	0.609726	1
chr13.113782720.113784234	-0.0196875	1	-0.408256	1	0.204026	1	0.374702	1	0.384977	1
chr13.113784467.113784779	-1.00979	NA	0.0431609	NA	-1.23159	NA	-0.478845	NA	-1.73712	1
chr13.113785564.113786265	-0.00943895	1	-0.249737	1	-0.587697	1	-0.224389	1	0.368519	1
chr13.113793802.113795757	-0.299278	1	-0.103693	1	0.145625	1	0.224995	1	-0.0432014	1
chr13.113801960.113802234	-0.315719	1	-0.34275	1	0.399685	1	0.473726	1	0.68725	1
chr13.113807317.113808909	0.139286	1	-0.183995	1	-0.0524775	1	-0.123997	1	-0.260141	1
chr13.113809434.113809866	0.0391041	1	-0.692899	1	-0.348024	1	0.229731	1	0.323419	1
chr13.113811880.113812592	1.38599	0.225003	1.22153	0.391308	1.76686	0.010067	1.52995	0.149451	0.0388757	1
chr13.113815189.113816369	-0.797942	0.890497	-0.465994	1	-1.28827	0.0253026	-0.624599	1	-0.105532	1
chr13.113816877.113817653	-0.519956	1	-1.02319	0.630294	-1.06721	0.309483	-0.502632	1	0.2072	1
chr13.113821641.113822477	-0.898783	0.433318	-0.987499	0.278078	-1.04438	0.0701592	-0.220527	1	0.169174	1
chr13.113826760.113827334	-0.471701	1	-0.646273	1	-0.543146	1	-0.204629	1	0.372846	1
chr13.113828948.113830185	0.304082	1	-0.169633	1	0.0738987	1	0.391053	1	-0.193148	1
chr13.113831703.113831961	-0.395249	1	-0.431623	1	-1.01982	0.583255	-0.493828	1	0.183514	1
chr13.113834077.113835194	0.232557	1	0.0783223	1	0.0407753	1	0.175741	1	-0.137522	1
chr13.113835505.113835857	-0.111789	1	0.0973625	1	-0.106294	1	-0.12911	1	0.294427	1
chr13.113844342.113845515	0.444192	1	0.466017	1	1.02744	0.459001	0.719866	1	-0.474187	1
chr13.113850222.113852594	-0.406443	1	-0.215516	1	-0.422927	1	0.00380286	1	0.349158	1
chr13.113855376.113856209	0.91543	0.802372	0.838534	0.923427	1.00565	0.385536	0.711876	1	0.0905536	1
chr13.113858133.113858468	0.256177	NA	0.244394	NA	0.4655	NA	0.171131	1	-0.438309	1
chr13.113859107.113859668	0.0868171	NA	-0.0833773	NA	-0.0984467	1	-0.0671062	1	-0.0270662	1
chr13.113862110.113862446	-0.424879	1	-0.910049	0.787613	-0.702266	0.995052	-0.444501	1	0.0684771	1
chr13.113863687.113864644	0.00618134	1	0.163493	1	0.27258	1	0.605736	1	0.837498	1
chr13.113864905.113865221	-0.0349378	1	-0.162575	1	0.0504218	1	0.037654	1	-0.405298	1
chr13.113865729.113866244	-0.268239	1	-0.13144	1	0.0178253	1	0.228584	1	-0.0134837	1
chr13.113867610.113868048	-0.477184	1	-0.55427	1	0.249295	1	0.169435	1	0.297528	1
chr13.113869250.113869706	-0.484433	1	-0.199886	1	-0.080347	1	0.0151811	1	-0.215774	1
chr13.113871950.113872381	-1.17835	NA	-1.1096	NA	0.302707	1	-0.726023	1	-0.916208	1
chr13.113877163.113878212	0.638202	1	0.449723	1	0.79564	0.784388	0.813174	1	0.0636708	1
chr13.113881031.113881666	-1.02046	0.508339	-1.0974	0.400246	-1.16851	0.117399	-0.941652	0.7891	-0.393331	1
chr13.113888159.113889965	0.513395	1	0.627566	1	0.677465	0.839832	0.78543	0.895762	0.703356	1
chr13.113895594.113896144	0.318442	1	-0.252076	1	-0.177812	1	-0.402619	1	-0.0372586	1
chr13.113896488.113897299	0.455032	1	0.695545	1	0.256768	1	0.124591	1	0.543163	1
chr13.113897900.113899037	-0.427819	1	-0.297132	1	0.0359189	1	-0.165062	1	-0.344543	1
chr13.113900818.113901446	-0.900573	0.981916	-0.401979	1	-0.590854	1	0.234188	1	0.684158	1
chr13.113903229.113904968	-0.13588	1	0.208596	1	0.309986	1	0.234653	1	0.225205	1
chr13.113911472.113912473	-0.603151	1	-0.787999	1	-0.321522	1	-0.282783	1	-0.729289	1
chr13.113912992.113913249	-0.802164	NA	-1.35159	NA	-1.28866	0.405949	-1.46987	0.569361	-1.16368	1
chr13.113913336.113914954	-1.0856	0.380603	-1.05195	0.448366	-0.648546	1	-0.0782924	1	0.394884	1
chr13.113917331.113918599	-1.01694	0.550069	-0.9999	0.57828	-0.835901	0.659862	-0.861467	1	-0.949418	1
chr13.113918737.113919006	-0.195738	1	-0.357007	1	0.0900053	1	0.317796	1	0.182949	1
chr13.113921081.113922192	0.46324	1	0.496182	1	0.511567	1	0.281826	1	0.191565	1
chr13.113923512.113924302	-0.582308	1	-0.195591	1	-0.87636	0.666625	-0.39797	1	0.192818	1
chr13.113936141.113936627	0.487033	1	0.206533	1	0.358953	1	0.333672	1	0.646065	1
chr13.113937850.113938276	-0.0165821	NA	-0.00819295	NA	0.00646458	NA	-0.0545996	1	-0.594162	1
chr13.113938608.113940414	0.260017	1	0.526638	1	1.23373	0.174778	0.529849	1	0.0937714	1
chr13.113945907.113946699	1.85584	NA	1.68471	NA	1.81725	0.256481	1.90482	0.488018	1.5811	1
chr13.113947378.113948428	1.28668	0.179075	1.15395	0.326902	1.52937	0.0135132	1.28068	0.231497	-0.268506	1
chr13.113949512.113950748	0.029105	1	-0.127465	1	0.520916	1	0.422899	1	-0.177265	1
chr13.113953739.113954590	0.103587	NA	-0.673505	NA	0.312226	1	0.239905	1	-0.375745	1
chr13.113964499.113965630	-1.05006	0.459982	-0.927216	0.685042	-1.09965	0.185659	0.0321397	1	0.281967	1
chr13.113969498.113970153	0.885162	NA	1.07258	NA	0.901214	NA	0.847338	1	0.488371	1
chr13.113973304.113974426	1.65373	0.231862	1.56075	0.295599	2.24228	0.00703653	1.74413	0.222681	0.984824	1
chr13.113975166.113975659	-0.331868	NA	-0.478216	NA	-0.157626	NA	0.192765	NA	-0.859894	1
chr13.113983634.113984295	-0.521475	1	-0.966695	0.730086	-1.13648	0.218444	-0.28641	1	0.245414	1
chr13.113986766.113987660	0.285358	1	0.0440976	1	0.511377	1	0.790217	1	0.56747	1
chr13.113990253.113991234	-1.11948	0.0716376	-1.18327	0.0496538	-1.32131	0.000883365	-1.0069	0.177159	-0.441314	1
chr13.113994481.113995068	0.0525135	1	-0.367844	1	0.231043	1	-0.063814	1	-0.659311	1
chr13.113995715.113996482	-0.457932	1	-0.0581459	1	0.125148	1	0.575685	1	0.908309	1
chr13.113997775.113998106	-2.30932	0.007217	-2.22304	0.0195204	-1.83147	0.00770445	-0.44564	1	-0.334762	1
chr13.113998604.113999187	-0.269483	NA	0.253044	NA	0.228842	NA	-0.0369841	1	-0.832733	1
chr13.114002538.114003775	-0.776032	1	-0.646781	1	-1.1322	0.170934	-0.684297	1	0.00709055	1
chr13.114006778.114007749	-0.795941	0.883038	-0.714895	1	-1.14608	0.0713793	-0.0833887	1	0.396037	1
chr13.114009693.114010418	0.0525851	1	-0.0465342	1	0.0473644	1	0.236852	1	-0.410642	1
chr13.114010711.114011519	-1.33748	0.251036	-1.59185	0.11896	-0.555946	1	-0.899238	1	-1.70239	0.111149
chr13.114016524.114016790	0.946372	NA	0.110834	NA	-0.0683964	1	-0.133289	1	-0.0357137	1
chr13.114017432.114018412	0.113241	1	-0.114792	1	0.281156	1	0.159303	1	-0.370021	1
chr13.114026764.114027308	0.898629	1	1.17676	0.66139	1.02405	0.674604	0.712882	1	0.449941	1
chr13.114032515.114033228	2.03353	0.113479	1.50679	0.435377	2.16615	0.0254731	1.98966	0.164349	1.03764	1
chr13.114038479.114039499	-0.14856	1	0.0575613	1	0.933132	0.647798	0.576063	1	-0.54034	1
chr13.114047254.114050459	0.116834	1	-0.228219	1	0.194258	1	0.157699	1	0.353483	1
chr13.114061127.114061687	-0.5577	1	-1.10041	0.397636	-1.08952	0.184832	-0.192962	1	-0.0694169	1
chr13.114063502.114064643	0.909502	0.798601	0.940884	0.704602	1.16852	0.176174	1.04802	0.672769	-0.289193	1
chr13.114074434.114075222	0.00365042	1	0.362941	1	0.345403	1	0.244092	1	0.37407	1
chr13.114075713.114076322	0.105389	1	0.0335457	1	0.289551	1	0.282625	1	-0.00351646	1
chr13.114077266.114078480	1.02743	0.642067	0.427378	1	1.64018	0.0143857	1.4195	0.187421	-1.1163	1
chr13.114085204.114085967	-1.74364	0.000861836	-1.57678	0.0072249	-1.66418	0.000168545	-0.338612	1	0.249829	1
chr13.114086483.114086665	-1.44123	0.402827	-0.654467	1	-0.612025	1	0.679147	1	0.951335	1
chr13.114088598.114088896	-1.11342	0.526708	-1.72994	0.0747515	-0.885	0.64129	0.595843	1	0.753374	1
chr13.114091266.114092204	1.28818	0.556028	0.841313	1	1.28793	0.337276	1.2026	0.843251	0.558976	1
chr13.114092958.114093483	0.554525	1	0.387594	1	0.919108	0.748093	0.975985	1	0.44008	1
chr13.114093997.114094604	-0.562817	1	0.0405383	1	-0.501875	1	-0.171888	1	0.371102	1
chr13.114100440.114101704	-0.209381	1	-0.179994	1	-0.270762	1	-0.301702	1	-0.0649217	1
chr13.114105855.114107959	-0.299863	1	-0.107329	1	-0.288664	1	-0.036676	1	0.321362	1
chr13.114117989.114118725	-0.708769	1	-0.53175	1	-0.136702	1	-0.212185	1	-0.0941808	1
chr13.114119051.114120550	-0.847873	0.744514	-0.920974	0.567954	-1.13417	0.085497	-0.483181	1	0.203613	1
chr13.114120693.114121129	-0.352082	NA	-1.60642	NA	-0.239546	NA	-0.691832	1	-0.23963	1
chr13.114124391.114125541	-0.565714	1	-0.867326	0.611832	-0.251837	1	-0.177376	1	0.180233	1
chr13.114129953.114130398	-1.45169	0.209912	-1.46747	0.230413	-1.32483	0.125264	-1.2561	0.414495	-0.897944	1
chr13.114130652.114131729	-0.201823	1	-0.176077	1	-0.548746	1	-0.104577	1	-0.189567	1
chr13.114132558.114133077	1.04521	0.92877	1.45725	0.363826	0.855108	0.960092	0.572081	1	0.962584	1
chr13.114135686.114136014	-1.09103	0.491407	-0.880638	0.855991	-1.07603	0.271492	-0.505571	1	0.111152	1
chr13.114136905.114137630	-0.665991	1	-0.156467	1	-0.33492	1	-0.0319424	1	0.416725	1
chr13.114138701.114140108	-0.332074	1	-0.0958485	1	0.0535147	1	0.252735	1	0.229782	1
chr13.114142909.114143218	0.144574	1	0.58974	1	0.84712	0.783525	0.865626	1	0.0438354	1
chr13.114144177.114145011	1.65791	0.350671	1.62801	0.358945	2.59904	0.00436524	2.24407	0.0825239	0.620203	1
chr13.114151727.114152264	-1.1776	0.40335	-1.07538	0.548767	-1.03964	0.342871	-0.0329343	1	-0.0697869	1
chr13.114158014.114159062	-0.805563	1	-0.823044	0.941813	-0.940275	0.456781	0.258551	1	0.860046	1
chr13.114159338.114160429	-2.07805	0.00132574	-1.65409	0.030374	-1.10552	0.17958	-0.195858	1	0.620185	1
chr13.114166371.114167370	0.656023	1	0.697791	1	0.28398	1	0.517555	1	0.223905	1
chr13.114198002.114198717	-1.70417	0.0343755	-1.01432	0.611432	-1.60823	0.0126542	-0.629658	1	0.0617441	1
chr13.114199683.114200977	-1.86049	0.00235861	-1.85585	0.00398093	-1.71343	0.000954158	-0.167458	1	0.349964	1
chr13.114212358.114213296	1.10633	NA	0.195909	NA	0.879205	1	0.763323	1	0.89199	1
chr13.114219510.114220639	0.112215	1	-0.139322	1	-0.347062	1	-0.187321	1	-0.05228	1
chr13.114221743.114222269	0.471301	1	0.0171019	1	-0.177296	1	-0.0485223	1	0.255726	1
chr13.114235720.114236563	-2.09045	0.00231234	-2.36363	0.000578704	-1.76773	0.00353631	-0.191491	1	0.0840888	1
chr13.114236988.114239185	-0.112635	1	-0.250621	1	-0.221301	1	0.242415	1	0.404363	1
chr13.114250754.114251396	-0.32833	1	-0.372536	1	-0.528802	1	-0.0409967	1	0.602276	1
chr13.114266742.114268182	-0.39342	1	-0.498829	1	-0.197142	1	0.287481	1	0.176057	1
chr13.114288290.114289134	0.815527	1	0.972297	1	1.2955	0.382559	1.38643	0.637227	0.580072	1
chr13.114290753.114291607	-2.18585	0.000442393	-1.99298	0.00360816	-1.77119	0.000909081	-1.02345	0.598026	-0.39628	1
chr13.114304262.114305270	-1.7992	0.00222974	-2.27715	4.87728e-05	-1.93675	1.99664e-05	-0.716245	1	-0.0213059	1
chr13.114309758.114310342	-0.291911	1	-0.571581	1	-0.315213	1	-0.0464054	1	0.270927	1
chr13.114319920.114320274	-0.216966	NA	0.236876	NA	0.232381	NA	0.186627	1	-0.357444	1
chr13.114323977.114324899	-0.706205	1	-0.916199	0.670885	-0.635991	1	-0.454919	1	-0.133705	1
chr13.114326485.114326711	-0.0248511	1	-0.52071	1	0.139922	1	0.275348	1	0.255981	1
chr13.114327777.114328828	-0.476948	1	-0.669412	1	-0.175889	1	-0.18218	1	-0.463265	1
chr13.114333674.114334849	-0.714123	1	-1.13438	0.399792	-0.202964	1	0.187741	1	-0.0137753	1
chr13.114338370.114338700	0.587448	NA	-0.331004	NA	0.280061	1	-0.178908	1	0.0177053	1
chr13.114339107.114339392	1.08042	NA	0.85131	NA	1.41282	0.494609	1.19073	1	0.719384	1
chr13.114342856.114343370	-1.2301	0.390203	-1.03553	0.676264	-0.506788	1	-0.42418	1	-0.330678	1
chr13.114345033.114346014	0.705943	1	0.32155	1	0.959551	0.49554	0.656549	1	-0.309252	1
chr13.114351301.114352247	-1.19158	0.269658	-1.60593	0.0512969	-0.663241	1	-0.560391	1	-0.391532	1
chr13.114362052.114364294	-0.109168	1	-0.255424	1	0.247397	1	0.631259	1	0.53251	1
chr13.114378528.114379866	-0.953294	0.332399	-1.1303	0.122809	-1.26295	0.00615317	-0.879776	0.586061	-0.236652	1
chr13.114386963.114388744	0.0752444	1	0.291218	1	0.759364	0.51371	0.503456	1	0.262758	1
chr13.114394496.114395272	-1.8523	0.0140982	-2.5919	0.000341972	-2.36938	4.55296e-06	-1.31079	0.193072	-0.105842	1
chr13.114396917.114397208	-0.355515	NA	-0.722734	NA	-0.167488	NA	-0.0329895	1	-0.313911	1
chr13.114405130.114405622	0.984561	NA	0.919614	NA	0.940352	NA	0.672699	1	0.155202	1
chr13.114405824.114406571	-0.898937	0.972817	-0.993582	0.773598	-1.10127	0.333075	-0.821377	1	-0.0344221	1
chr13.114432774.114433315	3.31588	NA	1.09758	NA	1.74025	NA	2.62492	NA	1.09467	1
chr13.114434793.114435804	-1.03425	0.776015	-1.48055	0.269363	-0.99082	0.578098	-0.393771	1	0.390377	1
chr13.114452429.114452763	2.92733	NA	2.27599	NA	2.95085	NA	2.66136	NA	2.11798	1
chr13.114456136.114456714	-0.722297	1	-0.533055	1	0.0669939	1	0.341719	1	-0.107992	1
chr13.114457190.114457616	-0.43435	1	-0.563445	1	0.327642	1	0.419186	1	0.434996	1
chr13.114458126.114459869	-0.212605	1	0.155563	1	0.574063	1	0.744094	1	0.664396	1
chr13.114460177.114460937	0.131711	1	0.039904	1	0.709421	1	0.561665	1	0.260169	1
chr13.114478268.114478754	-0.860525	1	-0.796735	1	-1.13738	0.394023	-0.567852	1	0.387697	1
chr13.114522891.114524228	-0.130098	1	0.0289064	1	-0.124686	1	0.0420534	1	-0.1142	1
chr13.114531787.114532387	0.332687	1	-0.449681	1	0.28531	1	0.510438	1	0.65284	1
chr13.114553490.114554292	-1.16359	0.474472	-1.53152	0.163698	-1.14542	0.267779	-0.0597414	1	0.438424	1
chr13.114570930.114571817	1.30143	NA	1.04618	NA	0.657297	1	0.747107	1	0.323441	1
chr13.114584140.114585551	1.20147	0.408276	1.04179	0.63148	1.492	0.049305	1.51672	0.140638	-0.369229	1
chr13.114595722.114596217	1.67517	NA	0.487388	NA	1.21347	NA	1.08518	1	0.421611	1
chr13.114599031.114599756	0.961625	NA	0.70639	NA	0.840082	1	0.658182	1	0.325339	1
chr13.114603182.114604832	-0.85498	0.814458	-0.919239	0.658171	-1.24572	0.0616331	-0.651319	1	0.114374	1
chr13.114618455.114618751	1.37267	NA	0.866604	NA	1.38301	NA	1.57411	1	1.2987	1
chr13.114632084.114632627	-0.125985	1	-0.377876	1	-0.826487	0.918377	0.0751397	1	0.168356	1
chr13.114635364.114636213	1.6902	0.407679	0.697187	1	0.679786	1	0.894316	1	1.01829	1
chr13.114654622.114656045	0.0518915	1	-0.439707	1	0.127764	1	0.0194841	1	-0.0621499	1
chr13.114668490.114669070	0.210743	1	-0.805024	1	-1.10452	0.350246	-1.00559	0.924843	-0.857821	1
chr13.114704534.114705646	1.35579	0.486046	1.0953	0.782963	0.603136	1	0.822917	1	0.506891	1
chr13.114741559.114742715	1.48259	0.213814	0.539836	1	1.29536	0.219322	1.23906	0.599857	0.910546	1
chr13.114750410.114751010	0.837952	NA	0.0654981	NA	0.695421	1	0.420865	1	0.949873	1
chr13.114757186.114757972	-0.220482	1	-0.209219	1	-0.151839	1	-0.0334985	1	-0.1206	1
chr13.114772947.114773603	0.650288	1	-0.752959	1	0.106548	1	-0.00458958	1	-0.295005	1
chr13.114786594.114787361	1.2242	0.650941	0.147542	1	0.0501184	1	0.0888934	1	0.069105	1
chr13.114788835.114789180	-0.776662	NA	-0.826139	NA	-0.244349	NA	-0.240645	1	0.0443237	1
chr13.114791424.114791836	0.453684	1	-0.384039	1	0.397272	1	0.256395	1	-0.132182	1
chr13.114792993.114793610	0.18873	1	0.116835	1	-0.0855223	1	0.144625	1	0.0641987	1
chr13.114794173.114794599	1.52048	0.23906	1.48271	0.254847	-0.47778	1	-0.975287	1	-0.49836	1
chr13.114817721.114819422	-0.397203	1	-0.427139	1	-0.141412	1	0.0184642	1	-0.154205	1
chr13.114822148.114822418	0.550829	NA	1.22461	NA	1.13223	NA	1.15199	1	0.761648	1
chr13.114827251.114828805	0.501086	1	0.154401	1	-0.320261	1	-0.44374	1	-0.340123	1
chr13.114830881.114831781	0.218799	1	-0.0825006	1	0.323964	1	0.25453	1	0.00546642	1
chr13.114838003.114839563	-1.5077	0.0014045	-1.59447	0.000767102	-1.10897	0.0290028	-0.749131	1	-0.837336	1
chr13.114845713.114846357	-0.644832	1	-0.975104	0.637595	-1.42869	0.0271254	-0.631538	1	-0.308644	1
chr13.114848696.114849689	-1.00643	0.419535	-1.17037	0.211128	-1.7245	0.000344091	-1.27297	0.11243	-0.838258	1
chr13.114855233.114856793	0.798481	1	0.482342	1	1.3669	0.0565424	1.02159	0.747423	-0.19348	1
chr13.114861057.114862088	0.652161	1	0.335031	1	-0.276172	1	0.0701788	1	0.227734	1
chr13.114870952.114871589	0.406302	1	0.342722	1	-1.37078	0.120705	-1.40877	0.275727	-0.994541	1
chr13.114874474.114875457	-0.482061	1	-0.360411	1	-1.86469	0.000226248	-0.843869	1	-0.305552	1
chr13.114878501.114879352	-0.069772	1	-0.562261	1	-0.810193	0.850832	0.157562	1	0.260667	1
chr13.114891707.114892640	-0.499755	1	-0.825365	0.972673	-0.945907	0.465509	-0.405141	1	0.276644	1
chr13.114893506.114893972	2.32383	0.158555	2.30842	0.15797	2.17472	0.109044	2.67397	0.0852506	2.76738	0.159851
chr13.114895780.114896641	1.14056	0.668314	0.412269	1	1.24782	0.304629	1.33929	0.507647	0.470645	1
chr13.114917788.114918833	0.233877	1	-0.204281	1	-0.145005	1	0.0174639	1	-0.470966	1
chr13.114923206.114924243	-0.011322	1	-0.437521	1	-0.363719	1	-0.325689	1	-0.221264	1
chr13.114931015.114932677	-0.801336	0.540222	-0.725932	0.784833	-0.432345	1	0.109402	1	0.00627326	1
chr13.114933539.114934027	-1.20033	0.213492	-1.8784	0.00521703	-2.07145	1.33452e-05	-1.04015	0.506147	-0.350622	1
chr13.114941125.114942035	0.954448	1	0.777279	1	0.786658	1	0.994777	1	0.95078	1
chr13.114950865.114951655	-0.00633898	1	-0.906836	1	-0.692834	1	-0.323553	1	-0.891855	1
chr13.114964000.114964708	-0.714885	0.97824	-1.03033	0.1974	-0.866391	0.289331	-0.321388	1	-0.668229	1
chr13.114972871.114973383	0.526222	NA	0.169568	NA	0.227024	NA	0.172444	1	-0.0819248	1
chr13.114978251.114978583	-2.3282	0.00279593	-3.47006	6.39231e-05	-3.04143	1.12238e-07	-1.94972	0.00903616	-0.641595	1
chr13.114979167.114979676	-0.880013	0.823945	-0.864016	0.82855	-1.90533	0.000377609	-1.35721	0.128754	-0.577261	1
chr13.114980902.114981342	-0.281058	1	-0.137367	1	-0.00689773	1	0.426694	1	0.17368	1
chr13.114983143.114984269	-0.767843	0.907687	-1.3632	0.0439563	-1.5024	0.00100324	-1.24552	0.068468	-0.573378	1
chr13.114987016.114987604	-0.631818	1	-0.371195	1	0.0752981	1	0.0530886	1	0.0701473	1
chr13.114988295.114989043	0.704838	1	0.904034	1	0.391917	1	0.996578	1	0.777401	1
chr13.114991968.114993011	-0.844696	0.892906	-1.35427	0.148868	-0.759095	0.831878	-0.729904	1	-0.493348	1
chr13.114995730.114996269	-0.509937	1	-0.970411	0.878859	-1.1316	0.370882	-1.01127	0.985511	-0.686659	1
chr13.114999320.115000241	0.479248	1	-0.166584	1	-1.47238	0.0221376	-0.874745	1	-0.606012	1
chr13.115003577.115004501	0.303538	1	0.387065	1	0.525321	1	0.328246	1	-0.81427	1
chr13.115005363.115006740	-1.91298	0.00197606	-2.58864	5.83355e-06	-2.2914	1.16549e-06	-0.645684	1	-0.106694	1
chr13.115013967.115014617	-0.944407	0.92474	-1.67548	0.154714	-1.05062	0.462239	-0.604267	1	-1.33356	1
chr13.115017947.115018897	-0.805668	1	-1.02281	0.635422	-1.20284	0.170521	-0.661204	1	-0.244195	1
chr13.115022260.115022737	-0.0780039	1	-1.08548	0.828428	-0.699248	1	-0.379844	1	-0.382756	1
chr13.115024869.115025921	1.6182	NA	0.551385	NA	0.940808	0.928474	0.768015	1	1.45174	1
chr13.115026127.115026623	1.21608	NA	0.0669854	NA	0.557089	1	0.599277	1	0.522552	1
chr13.115031216.115032018	-0.611664	1	-1.64373	0.0938221	-1.00612	0.395355	-0.632724	1	-0.235821	1
chr13.115037317.115037756	0.430091	NA	-0.204747	NA	-0.421365	1	0.105016	1	-0.248138	1
chr13.115048869.115050081	-0.425222	1	-0.85382	0.766754	-0.757788	0.776392	0.0282139	1	0.178578	1
chr13.115052318.115053106	-2.10006	0.000852806	-2.2734	0.000328384	-2.80416	4.50328e-09	-1.19596	0.356532	-0.461064	1
chr13.115054387.115055453	0.394055	1	-0.909326	1	0.469509	1	-0.0884177	1	-0.237436	1
chr13.115071349.115072872	-0.0953019	1	-0.0196441	1	0.248496	1	0.213989	1	0.204274	1
chr13.115084531.115084874	-0.293844	1	-1.01303	0.726144	-1.61981	0.0246082	-0.841414	1	-0.324276	1
chr13.115089411.115091217	-0.712236	0.887112	-0.580866	1	-0.232302	1	-0.0041365	1	-0.202498	1
chr13.115096990.115097352	-1.45327	0.307938	-2.27987	0.0367537	-1.72471	0.0357634	-1.40001	0.383708	-1.09715	1
chr13.115100784.115102466	-0.399511	1	-0.89267	0.571438	0.0237448	1	0.419001	1	-0.15179	1
chr13.115120098.115120738	-0.177856	1	-0.713136	1	-1.00495	0.510506	-0.0955474	1	-0.027467	1
chr13.115131357.115132794	0.141322	1	-0.173567	1	0.39116	1	0.691549	1	-0.159091	1
chr13.115140763.115141254	0.771777	1	0.585559	1	1.11426	0.348185	0.833706	1	0.0363503	1
chr13.115143496.115144662	0.518937	1	0.148415	1	0.411606	1	0.874345	0.865898	0.104014	1
chr13.115176621.115177026	1.21531	0.719377	0.756096	1	0.00812836	1	-0.787664	1	-1.30446	1
chr13.115186333.115187715	-0.720019	1	-0.986386	0.440239	-0.85195	0.481901	0.117882	1	0.104668	1
chr13.115192162.115192447	1.17239	NA	-0.227001	NA	0.247029	NA	0.367908	NA	-0.00885687	1
chr13.115210652.115211635	-1.06832	0.242145	-1.39029	0.0383486	-1.19845	0.0323053	-0.700662	1	-0.3802	1
chr13.115217787.115218056	-0.644296	1	-0.585243	1	-1.05024	0.584629	-1.18385	0.811188	-0.394383	1
chr13.115219791.115220174	-0.334863	NA	-1.59089	NA	-0.93549	0.806919	-0.692386	1	-1.00146	1
chr13.115230311.115231007	-0.43894	1	-0.646888	1	-0.31922	1	0.101762	1	-0.114187	1
chr13.115231858.115232680	-0.0658655	1	0.0180424	1	-1.40164	0.0185948	-1.32888	0.113308	-0.790306	1
chr13.115259409.115260115	0.638823	1	-0.148903	1	0.195506	1	0.446086	1	0.565416	1
chr13.115261829.115262756	1.53125	0.37915	0.687532	1	0.693001	1	0.898902	1	1.28596	1
chr13.115274460.115274881	-0.522959	1	-1.2283	0.707519	-0.972971	0.752401	-0.210844	1	0.348071	1
chr13.115287402.115287908	-0.502648	1	-0.742328	0.98701	-0.549458	1	-0.0409102	1	-0.105399	1
chr13.115297187.115297712	1.29624	NA	0.541752	NA	-0.415549	NA	0.418261	1	-0.184151	1
chr13.115297874.115298143	-1.7629	NA	-1.98555	NA	-2.72822	NA	-1.48847	0.524398	-1.6677	1
chr13.115299743.115300256	-1.21289	0.728342	-2.33336	0.103576	-1.98135	0.045511	-0.445657	1	0.279708	1
chr13.115300551.115301135	0.321822	NA	-0.526639	NA	-0.536553	1	0.133558	1	0.368355	1
chr13.115302857.115303493	-0.637237	1	-0.671865	1	-1.30758	0.159384	-0.402657	1	-0.126857	1
chr13.115312508.115313556	0.70014	1	-0.354142	1	-0.248966	1	0.323369	1	-0.111756	1
chr13.115315989.115316764	0.298667	1	-0.0493122	1	-0.0584769	1	0.253102	1	0.911966	1
chr13.115322941.115323885	-0.338887	1	-1.57232	0.0951758	-1.56943	0.0145278	-0.795387	1	-0.528442	1
chr13.115327400.115328017	2.72712	0.0167375	2.84104	0.00982826	1.6553	0.232438	0.291777	1	0.983641	1
chr13.115328137.115330355	0.613172	1	0.351087	1	-0.48641	1	-0.112158	1	-0.0477302	1
chr13.115346095.115347321	-0.202724	1	-0.316876	1	-0.068567	1	0.0712033	1	0.0379446	1
chr13.115352065.115352936	1.60551	0.387951	0.689173	1	1.19545	0.592354	1.35321	0.823088	1.08121	1
chr13.115367327.115367763	1.06466	0.835496	1.05444	0.807722	0.0690434	1	0.0308148	1	0.320013	1
chr13.115379682.115380954	1.89611	0.19202	0.417381	1	1.06932	0.753051	0.663545	1	0.628186	1
chr13.115388196.115389435	2.03065	0.0925782	1.28851	0.62372	1.51375	0.228929	1.22546	0.933743	0.821474	1
chr13.115394161.115394911	2.78505	0.0460171	1.69448	0.497021	1.83216	0.242103	2.13946	0.299478	1.92503	1
chr13.115417615.115418406	1.59667	0.39557	0.786612	1	0.787606	1	0.728649	1	0.529103	1
chr13.115421336.115421886	-0.215097	1	-0.354799	1	-0.86906	0.917138	-0.594965	1	-0.489949	1
chr13.115424531.115424988	3.63521	NA	2.2107	NA	2.44754	NA	2.58613	NA	2.21449	1
chr13.115436482.115437478	2.58904	0.0554431	1.31075	0.798052	1.88208	0.173955	1.74837	0.547421	1.3732	1
chr13.115450996.115452002	0.565444	1	0.508743	1	0.734228	1	0.58174	1	0.583968	1
chr13.115490220.115490556	0.828882	NA	0.234674	NA	0.632231	NA	0.302619	1	0.61876	1
chr13.115508201.115509555	1.1634	0.460064	0.374272	1	0.674079	1	0.95867	1	-0.0897165	1
chr13.115513855.115515117	1.37934	0.394521	0.775654	1	1.17364	0.428916	0.971663	1	1.09461	1
chr13.115523103.115524527	1.73443	0.0583015	1.11183	0.576221	1.76958	0.0134767	1.61365	0.120577	-0.289783	1
chr13.115538991.115539937	2.14745	0.0679829	1.89452	0.152572	2.19678	0.0186116	1.98355	0.148245	0.261714	1
chr13.115574612.115575959	0.773619	1	-0.323034	1	-0.19359	1	-0.0921599	1	-0.130521	1
chr13.115594647.115595641	1.79251	0.23789	0.81609	1	1.24215	0.529949	1.29438	0.895265	1.25203	1
chr13.115632903.115633841	1.61996	0.446497	1.51835	0.512787	1.40084	0.438653	1.29923	0.986323	1.18357	1
chr13.115655019.115655574	0.302663	NA	-0.0385747	NA	-0.16989	1	0.287718	1	-0.000992694	1
chr13.115665917.115666870	2.02116	NA	1.28162	NA	0.996523	0.952688	1.09901	1	1.22654	1
chr13.115669017.115669447	4.06896	NA	2.80179	NA	2.60731	NA	2.26801	1	3.33658	1
chr13.115679473.115680424	0.360828	1	0.0948741	1	0.147178	1	0.25529	1	0.210053	1
chr13.115687203.115687886	-0.807539	1	-1.28178	0.368815	-1.0612	0.360625	-0.85742	1	-0.659553	1
chr13.115720963.115722615	0.313618	1	-0.632918	1	-0.290655	1	0.10882	1	0.333752	1
chr13.115725236.115726148	-0.347717	1	-0.796434	0.895787	-0.663436	1	-0.5761	1	-0.49143	1
chr13.115742707.115743335	1.52924	0.480896	0.706588	1	0.615924	1	0.857409	1	0.754681	1
chr13.115754780.115755165	1.40519	NA	0.481819	NA	1.40542	NA	1.39164	1	0.415803	1
chr13.115759863.115760997	2.04511	0.181224	1.38193	0.658136	0.90625	1	1.35303	0.924942	0.797911	1
chr13.115807700.115808593	1.28302	0.751214	0.697029	1	1.39782	0.396909	1.35781	0.844597	0.547191	1
chr13.115822356.115822885	2.17236	NA	1.65176	NA	0.999561	NA	1.10173	NA	0.762905	1
chr13.115824560.115825573	1.81739	0.167626	0.788654	1	1.88812	0.05252	1.62378	0.371266	0.927154	1
chr13.115834462.115835473	1.17338	0.609777	0.339496	1	0.378009	1	0.182685	1	0.0426904	1
chr13.115852614.115853464	-0.835232	0.983015	-0.877753	0.85377	-1.09103	0.246029	-0.788935	1	-0.389999	1
chr13.115879327.115879533	0.294273	NA	-0.80756	NA	-0.103453	NA	-0.114281	1	0.0858689	1
chr13.115880707.115881313	-0.441977	1	-0.750056	1	-0.977976	0.345698	-0.527063	1	-0.115299	1
chr13.115888226.115888780	-0.928373	0.870043	-1.22054	0.415525	-1.30309	0.117375	-0.661101	1	-0.211216	1
chr13.115910891.115912641	1.30344	0.319081	0.770237	1	0.831222	0.847021	0.694001	1	0.13844	1
chr13.115945762.115946556	0.742802	NA	-0.269349	NA	0.123648	1	0.1708	1	0.295941	1
chr13.115952497.115953042	0.514249	1	-0.661912	1	-0.0163893	1	0.543759	1	0.247739	1
chr13.115977088.115978326	1.23922	0.507191	0.624841	1	0.661473	1	0.984069	1	0.930902	1
chr13.115979902.115980556	-1.01634	0.786916	-0.991967	0.814159	-0.937525	0.645441	-0.626141	1	0.148585	1
chr13.115985942.115987182	0.905839	0.519281	0.493091	1	0.492741	1	0.674523	1	-0.0376718	1
chr13.115988113.115988599	-0.908602	0.906519	-1.01867	0.683948	-1.40068	0.0686182	-0.686806	1	-0.205474	1
chr13.116002204.116003128	-0.542362	1	-0.624951	1	-1.01509	0.304559	-1.00779	0.664116	-0.21695	1
chr13.116017452.116018484	1.59226	0.179761	1.1397	0.640802	1.79934	0.0273373	1.55759	0.255077	-0.0448834	1
chr13.116035572.116035943	-0.943675	0.935014	-1.55132	0.234356	-0.846669	0.808243	-0.503584	1	-0.371908	1
chr13.116037303.116037714	2.50675	NA	2.3212	NA	2.03238	NA	1.88315	NA	1.68212	1
chr13.116056024.116057592	0.896224	0.970709	0.292461	1	0.508133	1	0.787452	1	0.61906	1
chr13.116070751.116071645	1.71092	NA	0.98414	NA	0.546759	1	1.18118	1	1.11815	1
chr13.116086784.116088264	1.71697	0.156157	1.23878	0.576582	1.69204	0.0730131	1.46472	0.439231	0.975784	1
chr13.116107408.116108250	1.43436	0.524534	1.28727	0.660848	0.710503	1	0.835668	1	0.686395	1
chr13.116110587.116111733	-1.23088	0.0731189	-1.67829	0.00217886	-2.68981	1.69896e-13	-1.53076	0.00309885	-0.701353	1
chr13.116116006.116116719	0.49591	1	0.124126	1	-0.579111	1	-0.232807	1	-0.144535	1
chr13.116132864.116133202	0.0332394	NA	-1.30342	NA	-1.49375	NA	-1.39089	NA	-0.927741	1
chr13.116138111.116138733	-0.380729	1	-0.563838	1	-0.647727	1	-0.349669	1	-0.206489	1
chr13.116151169.116151955	0.625191	1	-0.444244	1	0.148958	1	0.20548	1	0.0715753	1
chr13.116166380.116167195	1.74116	0.267822	0.314127	1	0.815875	1	0.895689	1	0.958757	1
chr13.116174867.116175558	3.37353	0.0170296	1.96996	0.391068	3.33658	0.0049531	3.36032	0.0205738	1.63218	1
chr13.116201083.116201996	-0.34398	1	-0.454678	1	0.0289202	1	0.745236	1	0.827377	1
chr13.116212300.116212992	0.432351	1	-0.0751919	1	-0.144057	1	0.0185032	1	-0.0604831	1
chr13.116213247.116214980	0.358781	1	-0.131615	1	-0.668603	1	-0.64402	1	-0.0613828	1
chr13.116279225.116280298	1.37932	0.494739	0.742322	1	0.869443	0.95643	0.808469	1	0.576356	1
chr13.116293312.116294304	1.342	0.49097	1.10241	0.770432	0.777649	1	0.787549	1	0.349342	1
chr13.116296561.116297879	1.9338	0.222946	1.94771	0.207359	2.22279	0.0382907	1.74955	0.441203	1.10249	1
chr13.116299943.116300224	1.12473	NA	1.07338	NA	1.3396	NA	1.3207	NA	0.477733	1
chr13.116304741.116305770	0.51751	1	1.10726	0.73703	1.23249	0.374268	0.817959	1	0.465409	1
chr13.116309290.116310296	-0.213687	1	-0.0709218	1	0.818034	0.584543	0.757722	1	0.524184	1
chr13.116312228.116312405	1.97318	NA	1.62336	NA	1.83549	NA	0.716507	NA	0.929394	1
chr13.116322131.116322891	-0.710666	1	-0.679583	1	-1.23035	0.0810721	-0.361661	1	0.0154148	1
chr13.116335538.116336637	-0.90407	0.902525	-1.72472	0.0750234	-2.0185	0.00111486	-1.05091	0.739924	-0.38481	1
chr13.116350994.116351486	3.85557	NA	3.5078	NA	3.51088	NA	3.54223	NA	2.68986	1
chr13.116385202.116385736	2.20305	NA	0.88407	NA	1.43957	NA	1.66311	1	1.76	1
chr13.116393128.116393624	0.625795	1	0.513128	1	-0.485677	1	-0.620555	1	-0.635423	1
chr13.116401661.116402393	1.66814	0.0910514	1.40693	0.246763	-0.208851	1	-0.595171	1	-0.749825	1
chr13.116413564.116415080	-0.0868249	1	-0.772407	0.883306	-0.338969	1	-0.213205	1	-0.395357	1
chr13.116483236.116483768	0.504912	NA	0.578236	NA	-0.0475778	NA	-0.329118	1	-0.0738731	1
chr13.116488792.116489787	-0.855216	0.811612	-0.718137	1	-0.609665	1	-0.013308	1	-0.00457038	1
chr13.116496996.116498289	0.621187	1	0.346488	1	0.660687	1	0.24865	1	0.156805	1
chr13.116509999.116510669	1.10426	0.740699	0.51542	1	1.22329	0.34896	0.888987	1	0.241488	1
chr13.116514437.116515581	-1.35342	0.153258	-1.60997	0.0557419	-1.3247	0.0639497	-0.376876	1	0.0228457	1
chr13.116523810.116524416	0.730772	1	0.340611	1	0.544153	1	0.682405	1	0.47974	1
chr13.116525036.116525803	1.73532	0.30031	1.03299	1	1.35872	0.427108	1.38415	0.799821	0.603706	1
chr13.116529896.116530256	-1.66418	0.0773874	-1.77823	0.0564859	-2.63673	7.51456e-06	-1.27505	0.413802	-0.336193	1
chr13.116532919.116533926	-0.822027	0.929029	-1.12381	0.335431	-2.41521	2.71245e-07	-0.873872	1	-0.0245419	1
chr13.116534037.116534807	-0.0425454	1	0.0701775	1	-1.11759	0.306847	-0.8494	1	0.190895	1
chr13.116595615.116596068	1.35468	0.761829	0.610948	1	1.03262	0.884935	1.64527	0.617317	1.9844	0.911845
chr13.116599363.116600382	0.38511	1	0.624302	1	0.484319	1	0.337135	1	0.195029	1
chr13.116606207.116607100	0.193455	1	-0.743295	1	-0.0056941	1	0.0775606	1	-0.0361987	1
chr13.116632166.116634627	1.15491	0.422185	1.00537	0.643214	0.732776	0.997755	0.786011	1	0.769756	1
chr13.116666247.116667199	1.99993	NA	1.73394	NA	0.792446	1	0.278251	1	0.902688	1
chr13.116672160.116672579	0.967435	NA	0.153318	NA	0.653013	NA	0.395628	NA	0.172897	1
chr13.116690950.116691232	1.58338	NA	0.437769	NA	0.0589424	NA	0.911472	NA	-0.262995	1
chr13.116693125.116693609	1.48245	NA	1.46546	NA	0.138041	NA	1.13361	NA	1.58077	1
chr13.116694599.116695448	2.51774	NA	1.60921	NA	2.49903	NA	2.82572	0.367679	2.41678	1
chr13.116705396.116706310	0.36264	1	0.705307	1	0.936381	0.618214	1.05892	0.811423	0.520169	1
chr13.116707615.116708443	0.463062	1	0.665436	1	1.44372	0.160029	0.993854	1	1.13655	1
chr13.116708702.116709031	-0.261346	NA	0.979722	NA	2.03228	NA	1.58385	0.978519	1.36586	1
chr13.116711264.116712734	-0.227644	1	-0.324203	1	0.0130776	1	0.270157	1	-0.044382	1
chr13.116714748.116715167	0.0546148	1	0.0411642	1	0.37709	1	0.464324	1	0.264773	1
chr13.116722772.116724271	0.200895	1	0.0147317	1	0.0739866	1	0.417182	1	0.348699	1
chr13.116735129.116735810	1.72986	0.168028	1.4431	0.374292	2.01859	0.0180921	2.08243	0.0523332	-0.876434	1
chr13.116738263.116739268	1.98783	0.0761586	1.67921	0.210599	2.42582	0.00223669	2.34109	0.0180571	0.0661009	1
chr13.116748788.116749137	0.59452	NA	1.22508	NA	1.77163	0.165696	1.50757	0.699142	0.16939	1
chr13.116759352.116760543	-0.208261	1	-0.393569	1	-0.535264	1	-0.0903148	1	0.0882364	1
chr13.116764058.116764933	0.166111	1	0.350948	1	0.500546	1	0.519032	1	-0.126279	1
chr13.116765187.116766174	0.404223	1	-0.0880281	1	0.422481	1	0.8685	0.607625	0.353828	1
chr13.116768572.116769272	1.38951	NA	0.747296	NA	2.16254	0.0589281	1.57116	0.674355	0.534179	1
chr13.116773928.116774664	-0.581495	1	-0.611936	1	-0.970968	0.453409	-0.526349	1	-0.0655393	1
chr13.116778336.116779112	-0.976706	0.647027	-1.20836	0.306415	-0.509012	1	-0.330188	1	-0.563414	1
chr13.116780937.116782794	1.36246	0.262217	1.10657	0.574768	2.02458	0.00199472	1.79646	0.0436692	-0.0548406	1
chr13.116795188.116796685	0.990014	0.486376	1.01228	0.427297	-0.754636	0.844168	-0.900954	0.937271	-0.765947	1
chr13.116806319.116807684	1.04488	0.875257	0.676998	1	1.46403	0.169847	1.09798	0.992714	-0.16475	1
chr13.116817152.116818612	-1.25969	0.126467	-1.68619	0.0105062	-1.5869	0.00195432	-0.438392	1	-0.0791888	1
chr13.116822950.116823616	2.17768	NA	2.06266	NA	2.21583	NA	2.01121	0.708046	1.72261	1
chr13.116847345.116848015	0.586538	1	-0.442969	1	-0.213007	1	0.612584	1	0.413921	1
chr13.116848445.116848836	1.69454	NA	1.69822	NA	2.01915	0.226208	1.41196	1	1.34217	1
chr13.116854505.116854903	-0.731618	1	-0.935665	0.888724	-0.0754643	1	0.316586	1	0.00221287	1
chr13.116855441.116857348	-0.530669	1	-0.822117	0.697603	-0.402979	1	-0.132255	1	0.105834	1
chr13.116860236.116861103	0.429103	1	-0.134436	1	0.618272	1	0.94319	1	-0.0352519	1
chr13.116863634.116864776	0.972104	0.760002	0.360923	1	1.22662	0.17974	0.926813	1	-0.1567	1
chr13.116874125.116874510	1.01577	NA	-0.380862	NA	1.31077	NA	0.886387	1	-1.6208	1
chr13.116876675.116877117	0.783973	NA	-0.189439	NA	0.98727	0.928598	0.712724	1	-0.206585	1
chr13.116879495.116880454	-1.93575	0.000312192	-2.12618	7.3041e-05	-1.96653	9.06007e-06	-0.579065	1	-0.0568673	1
chr13.116882258.116882643	0.875067	NA	1.16746	NA	1.04407	0.804229	1.14375	1	1.42268	1
chr13.116883016.116883582	-0.803616	1	-0.764405	1	-1.9493	0.000558216	-1.17051	0.417007	-0.559716	1
chr13.116885845.116886700	1.12086	0.779995	0.485826	1	1.55905	0.129424	1.12982	0.964205	-0.206414	1
chr13.116898126.116899957	-1.17018	0.160431	-1.30155	0.0872479	-1.18431	0.0535675	-0.371356	1	-0.167655	1
chr13.116906890.116907812	-0.209062	1	-0.203002	1	0.356184	1	0.551259	1	0.566072	1
chr13.116909992.116911026	-0.0173582	1	-0.188892	1	0.170496	1	0.125862	1	-0.0544912	1
chr13.116917393.116918374	-0.724249	0.935825	-1.09526	0.132443	-0.557957	1	-0.070875	1	-0.139821	1
chr13.116919733.116920596	1.14276	NA	0.221411	NA	1.00555	0.860976	0.919407	1	0.426606	1
chr13.116925057.116925569	1.53219	NA	2.13586	NA	1.98866	NA	1.38953	1	1.40134	1
chr13.116931289.116931556	-0.6896	NA	0.167216	NA	-0.820636	NA	-0.715331	1	-0.257301	1
chr13.116938391.116939302	0.439701	1	0.441215	1	1.39366	0.0699641	1.06577	0.736105	0.273704	1
chr13.116940404.116941957	0.734503	1	0.619736	1	1.33836	0.0987513	1.1862	0.498396	-0.362941	1
chr13.116944591.116945531	-0.696049	1	-0.612783	1	-0.286625	1	-0.171799	1	-0.404439	1
chr13.116947464.116948330	1.38898	0.16728	0.905709	0.836557	1.37817	0.0730061	1.19622	0.464507	-0.0254803	1
chr13.116948828.116949384	0.136781	1	-0.139259	1	0.0490154	1	-0.200549	1	-0.187681	1
chr13.116953766.116954459	-0.284172	1	-0.202418	1	0.493756	1	0.167451	1	-0.615331	1
chr13.116954746.116955728	-0.87038	0.956892	-1.1112	0.508321	-0.865169	0.670875	-0.0189558	1	0.183702	1
chr13.116957435.116957895	-0.255668	1	-0.514623	1	0.065332	1	0.0793961	1	-0.256578	1
chr13.116958661.116959260	0.473054	1	0.999904	0.905235	0.627579	1	0.661798	1	0.207229	1
chr13.116960977.116962018	-0.190109	1	-0.43554	1	0.647892	1	0.301325	1	-0.743936	1
chr13.116962193.116964269	-0.577614	1	-0.21167	1	0.174489	1	0.236457	1	0.180049	1
chr13.116969323.116970309	-1.72748	0.0100601	-1.66671	0.0216993	-1.91866	0.000207153	-0.39188	1	0.0764868	1
chr13.116970658.116971449	1.59093	0.118649	0.928462	0.892526	2.19567	0.000649024	1.77494	0.0577844	-0.5659	1
chr13.116971774.116971924	0.477594	NA	1.3082	NA	1.07315	NA	1.16481	NA	0.285205	1
chr13.116972032.116972498	1.0385	NA	0.600219	NA	1.44738	0.344332	1.13226	1	-0.297985	1
chr13.116973040.116973267	-1.03148	NA	-0.711953	NA	-0.767308	NA	-1.62195	NA	-1.33249	1
chr13.116973396.116975885	-0.81564	0.814722	-0.784201	0.878306	-0.878004	0.424941	-0.406778	1	-0.331032	1
chr13.116976068.116976717	-0.585334	1	-0.498924	1	-0.901052	0.417839	-0.037821	1	0.210616	1
chr13.116983107.116985135	-0.650138	1	-0.537853	1	-0.455287	1	-0.0285884	1	0.0236032	1
chr13.116988360.116989365	-0.422856	1	-0.810418	0.815504	-0.43267	1	0.0258923	1	0.118293	1
chr13.116990303.116990718	-0.390488	NA	0.187006	NA	-0.49198	1	-0.392386	1	-0.359236	1
chr13.116992749.116995796	0.761717	1	0.584816	1	1.32529	0.0454515	1.18919	0.305811	0.350991	1
chr13.117009486.117010749	-0.572759	1	-0.647859	1	-0.544227	1	-0.316735	1	-0.212723	1
chr13.117012033.117012400	-0.977079	0.754748	-0.35626	1	-0.674868	1	-0.876079	1	-0.259384	1
chr13.117015216.117015815	0.873648	1	1.02188	0.922798	1.1979	0.480229	1.18222	0.934784	0.425174	1
chr13.117018763.117019115	-0.391129	1	-0.58969	1	-1.06287	0.333605	-0.0641073	1	-0.09872	1
chr13.117023566.117026272	-0.431025	1	-0.19791	1	0.137883	1	0.364655	1	0.14701	1
chr13.117033677.117034196	-0.906322	1	-1.97364	0.143215	-1.27571	0.277989	-0.898874	1	-1.05849	1
chr13.117034775.117035309	0.28801	1	-0.0573343	1	0.171393	1	0.55938	1	0.414782	1
chr13.117046767.117047606	-0.142097	1	-0.485028	1	-0.0220221	1	-0.24798	1	-0.214254	1
chr13.117048364.117049440	-1.65865	0.00247585	-1.66473	0.00365353	-1.90297	6.02151e-06	-0.707316	1	-0.0105384	1
chr13.117062480.117064147	0.719651	1	0.656531	1	1.38182	0.0788833	1.33243	0.2825	0.310258	1
chr13.117074399.117074779	0.325507	1	-0.474119	1	-1.13798	0.42181	-0.391804	1	-0.19002	1
chr13.117079192.117080207	-0.0276046	1	-0.34718	1	-0.2994	1	0.240883	1	-0.664427	1
chr13.117096591.117097167	0.837883	NA	0.0541707	NA	0.340298	1	0.454435	1	0.694281	1
chr13.117106639.117107193	0.231816	NA	-0.258644	NA	0.115334	NA	0.054293	1	-0.321877	1
chr13.117112093.117112827	-1.57338	0.0358616	-1.92054	0.00549538	-2.51454	1.63327e-07	-1.14533	0.385638	-0.201052	1
chr13.117114721.117115323	-0.33492	1	-1.30918	0.670633	-0.330192	1	-0.108086	1	0.1174	1
chr13.117119091.117120444	-0.026268	1	-1.02548	0.727122	-0.165478	1	-0.0407242	1	-0.326845	1
chr13.117123953.117125252	-0.749814	1	-0.958535	0.641401	-1.61996	0.00493569	-1.14897	0.358521	-1.02159	1
chr13.117127533.117128728	0.671913	1	0.489666	1	0.704601	1	0.785888	1	-0.306462	1
chr13.117129606.117130527	0.285816	1	-0.461666	1	-0.73746	0.91352	-0.624683	1	-0.154535	1
chr13.117134449.117134739	-0.723646	NA	-0.75497	NA	-1.14727	0.490952	-0.4497	1	-0.0151771	1
chr13.117143316.117144585	0.275898	1	0.218704	1	-0.6393	1	-0.458583	1	-0.421765	1
chr13.117164640.117165407	0.445177	1	0.663506	1	0.384371	1	0.581686	1	0.662787	1
chr13.117179602.117180789	0.800681	1	0.133589	1	0.970584	0.495614	0.862433	1	0.0179367	1
chr13.117184131.117184697	1.44639	0.618272	0.837077	1	1.39611	0.444563	1.73883	0.454175	1.43714	1
chr13.117191640.117192405	1.1084	NA	0.380684	NA	0.832794	1	0.903615	1	0.702581	1
chr13.117195523.117196228	-1.11609	0.512017	-1.7196	0.0699746	-1.55093	0.0237077	-0.552906	1	-0.358923	1
chr13.117197160.117197607	-2.05114	0.0125211	-2.50663	0.00258052	-2.65366	2.86222e-06	-2.15745	0.00160775	-0.876156	1
chr13.117198469.117198788	-0.212575	1	-0.596732	1	-0.318563	1	-0.24568	1	-0.196932	1
chr13.117202579.117203524	-0.254248	1	0.343967	1	0.566488	1	0.511741	1	0.381154	1
chr13.117204197.117205139	-1.19607	0.15338	-1.43162	0.0457216	-1.63633	0.00068283	-0.651718	1	-0.0893001	1
chr13.117206127.117206391	0.397782	1	0.14014	1	-0.402657	1	0.265012	1	0.697643	1
chr13.117208388.117209460	1.19238	0.393792	0.948918	0.77901	1.54681	0.0315681	1.78478	0.0264579	0.225592	1
chr13.117211363.117211869	-1.12671	0.454634	-1.62396	0.0881188	-1.76488	0.00355095	-1.51453	0.0782299	-1.66937	0.100738
chr13.117216261.117216467	-1.34403	0.296754	-1.62323	0.13831	-1.43917	0.0764051	-0.50578	1	0.168929	1
chr13.117217171.117217547	0.322082	1	0.121308	1	-0.497437	1	-0.0214645	1	0.340689	1
chr13.117220085.117221738	-0.329653	1	-0.199608	1	0.120935	1	0.439809	1	0.227064	1
chr13.117222424.117222761	-1.45067	0.11288	-0.608275	1	-0.627207	1	-0.00668969	1	0.223548	1
chr13.117230217.117230604	-1.21645	NA	-0.415629	NA	-0.164479	1	-0.461992	1	0.544856	1
chr13.117233810.117234367	-0.905706	0.717831	-1.36887	0.127401	-1.42972	0.0148857	-0.623677	1	0.0952785	1
chr13.117235165.117236540	0.178679	1	0.130107	1	0.817759	0.50366	1.08445	0.228881	0.462657	1
chr13.117237125.117237649	-0.238398	1	-0.875936	1	0.4915	1	0.306627	1	-0.134074	1
chr13.117239549.117240496	0.558723	1	0.560802	1	1.48653	0.110002	1.12967	0.838002	-0.0230059	1
chr13.117240758.117241559	-0.42625	1	-0.104005	1	-0.235013	1	-0.208384	1	-0.23485	1
chr13.117244464.117245461	0.553556	1	0.527448	1	1.29753	0.114907	1.08915	0.668354	0.293797	1
chr13.117255488.117256095	-0.564077	NA	-0.407973	NA	-0.124909	1	0.557137	1	0.483123	1
chr13.117257981.117259088	0.00529642	1	0.147561	1	0.224093	1	0.192214	1	-0.0613344	1
chr13.117259609.117260396	-0.419707	1	-0.371123	1	-0.136499	1	0.232832	1	1.22453	1
chr13.117261721.117262730	-1.23645	0.348445	-0.840809	0.985206	-1.05844	0.357639	-0.296388	1	0.258086	1
chr13.117266676.117267905	-0.0432591	1	0.362536	1	-0.396366	1	0.251808	1	0.564004	1
chr13.117280792.117281828	0.29516	1	0.122169	1	0.334802	1	0.535395	1	0.983048	1
chr13.117287019.117287290	-0.221049	1	-0.395556	1	0.214258	1	0.505646	1	0.380575	1
chr13.117289299.117290314	-0.278622	1	-0.494531	1	-0.0510339	1	0.162658	1	-0.0048916	1
chr13.117305668.117306609	0.50178	1	-0.111321	1	0.817856	1	0.629558	1	0.589972	1
chr13.117311277.117312527	-0.12454	1	-0.353929	1	-0.138129	1	0.184609	1	-0.0605287	1
chr13.117334169.117334484	0.0275206	1	-0.342244	1	0.465531	1	0.444712	1	0.623322	1
chr13.117334690.117336216	-0.487271	1	-0.639122	1	-1.24057	0.0399184	-0.965564	0.595385	-0.342716	1
chr13.117370080.117371196	1.70399	NA	-0.042592	NA	1.12704	0.761684	1.4762	0.79352	1.3991	1
chr13.117380742.117381360	1.4428	NA	0.344898	NA	0.820397	1	0.882656	1	1.36034	1
chr13.117383462.117384535	1.25372	0.536422	0.67584	1	0.86926	0.87681	0.725896	1	0.474895	1
chr13.117390233.117391081	-1.2204	0.488725	-0.816172	1	-1.19968	0.280738	-0.746608	1	0.21045	1
chr13.117401277.117402937	-0.659951	1	-0.865056	0.419871	-1.16517	0.00744148	-0.691216	1	-0.0939475	1
chr13.117419445.117420134	2.38187	NA	2.05586	NA	2.20316	NA	2.11386	0.867292	2.41347	1
chr13.117448801.117449476	-0.484056	1	-0.973928	0.852064	-1.12939	0.361628	-0.540228	1	0.0605858	1
chr13.117456350.117457073	0.21408	1	0.451242	1	-0.584924	1	-0.966365	1	-0.484156	1
chr13.117460632.117462014	1.21566	0.381232	1.50411	0.125046	0.30682	1	0.156087	1	0.498179	1
chr13.117466802.117468042	0.158379	1	-0.187087	1	-0.218996	1	0.0734049	1	0.132276	1
chr13.117482218.117483738	-0.505908	1	-0.839349	0.78104	-1.95992	1.79299e-05	-1.25361	0.137445	-0.461335	1
chr13.117494537.117495192	1.11176	0.883322	1.23317	0.6755	-0.043828	1	-0.61945	1	-0.0238745	1
chr13.117518343.117519196	0.164463	NA	-0.197131	NA	0.419404	1	0.0313144	1	0.693552	1
chr13.117536045.117536722	0.382679	1	0.0895795	1	-0.662367	1	-0.997372	0.900289	-0.418718	1
chr13.117549704.117550857	-0.625137	1	-0.56299	1	-0.704661	0.763777	-0.289223	1	-0.23571	1
chr13.117558154.117559168	-1.11585	0.838482	-0.586919	1	-0.599473	1	-0.701541	1	-0.0664632	1
chr13.117567078.117567852	-1.39949	0.0291292	-1.39587	0.0379534	-2.16625	7.35281e-08	-1.3406	0.0421241	-0.204627	1
chr13.117587473.117587951	-1.63727	0.185769	-2.14682	0.0605064	-2.13922	0.00445355	-1.76887	0.0981252	-0.941532	1
chr13.117589407.117590308	0.326566	1	0.403511	1	0.262017	1	-0.0202666	1	0.000609664	1
chr13.117601904.117604079	-0.281361	1	0.0589282	1	0.248269	1	0.363811	1	0.419669	1
chr13.117604210.117604410	-0.447963	1	-0.958325	0.845689	0.112446	1	-0.0143056	1	0.18437	1
chr13.117605032.117605296	-0.127131	1	-0.409254	1	-0.0469931	1	0.739449	1	1.20521	0.630781
chr13.117606113.117606384	-0.660727	1	0.0114699	1	0.298761	1	0.752057	1	0.935731	1
chr13.117611351.117612854	-0.363814	1	-0.206684	1	-0.0373845	1	0.433981	1	0.618024	1
chr13.117640048.117640784	0.398237	1	0.523689	1	-0.260849	1	-0.234199	1	0.334109	1
chr13.117645922.117646678	1.32435	0.407937	0.911775	0.988719	1.53448	0.0954805	0.982541	1	0.515946	1
chr13.117646959.117647298	-0.282204	1	-0.0884505	1	-1.42869	0.196707	-1.041	1	-0.427444	1
chr13.117657532.117657944	-1.47035	0.0819225	-1.31748	0.19064	-1.28019	0.0798137	-0.259724	1	0.320115	1
chr13.117658830.117660112	-1.10268	0.0834806	-1.10751	0.094772	-0.936964	0.142424	-0.495919	1	-0.111208	1
chr13.117662752.117662967	-0.666145	1	-0.403439	1	0.0534337	1	0.00682515	1	-0.0460949	1
chr13.117670469.117671313	0.527328	NA	1.38753	NA	1.62089	0.233463	1.01468	1	1.11366	1
chr13.117675954.117677563	1.71323	0.0743638	1.67392	0.0962316	2.31203	0.000339948	1.66569	0.113307	0.669702	1
chr13.117678709.117679639	1.36919	0.404853	1.28067	0.48609	1.2227	0.366075	0.715767	1	0.361386	1
chr13.117685510.117686769	1.30457	0.564265	1.25683	0.601372	1.2244	0.444991	0.423943	1	0.0956507	1
chr13.117687144.117688574	-0.754887	0.935401	-0.526815	1	-0.384839	1	-0.146285	1	0.431627	1
chr13.117694555.117695380	-0.546408	1	-0.124319	1	-0.178279	1	0.225927	1	0.764227	1
chr13.117697010.117697504	-0.211285	1	0.207675	1	-0.324366	1	-0.462671	1	0.27248	1
chr13.117704585.117705798	0.311743	1	0.339499	1	0.638452	1	0.367659	1	0.240698	1
chr13.117705959.117707857	-0.142474	1	0.111879	1	-0.0337871	1	0.232915	1	0.271192	1
chr13.117710875.117711310	-0.371186	1	-0.455476	1	-0.918378	0.502656	-0.458622	1	0.209473	1
chr13.117713924.117714520	1.31925	0.556222	1.24396	0.619921	1.72436	0.0838136	1.22895	0.852751	0.317555	1
chr13.117718894.117719329	-0.709862	1	-0.740572	1	-0.749118	1	-1.07149	0.937502	-0.761491	1
chr13.117721698.117723625	-0.145687	1	0.0119955	1	0.351137	1	0.369532	1	0.58878	1
chr13.117727812.117729897	0.303353	1	0.628889	1	0.337351	1	0.337532	1	0.305862	1
chr13.117729936.117730205	0.230951	NA	0.289413	NA	0.314199	NA	-0.247321	NA	0.280548	1
chr13.117737611.117738833	0.750748	1	0.876517	0.683374	0.0420856	1	-0.107821	1	0.127893	1
chr13.117742157.117743371	0.746393	1	0.818788	0.955415	0.612482	1	0.547855	1	-0.234511	1
chr13.117745248.117746315	0.220251	1	0.73344	1	1.23449	0.44358	0.369955	1	-0.0408738	1
chr13.117748213.117749375	0.89388	0.983235	1.37604	0.238851	1.57248	0.0390764	0.881374	1	0.594226	1
chr13.117765434.117766035	-1.98737	0.000814713	-1.87401	0.00372876	-1.91048	9.59888e-05	-0.712189	1	-0.261105	1
chr13.117768109.117768684	0.97179	1	1.27997	0.684951	1.76942	0.125424	1.16523	1	0.339508	1
chr13.117777709.117778086	1.57414	0.323399	1.90267	0.122012	1.6447	0.136637	0.616682	1	0.680327	1
chr13.117779074.117780037	1.24524	0.586856	1.173	0.653533	1.62361	0.0926732	0.762348	1	0.194951	1
chr13.117791776.117792557	-0.560475	1	-0.52987	1	-0.566822	1	-0.461128	1	0.235883	1
chr13.117792843.117793224	0.436326	1	0.130786	1	-0.209689	1	-0.113661	1	0.424504	1
chr13.117799417.117800074	0.240224	1	0.477784	1	-0.0883148	1	-0.217151	1	0.423195	1
chr13.117800761.117801577	-0.464345	1	-0.318711	1	-0.137201	1	0.17962	1	0.494324	1
chr13.117810563.117811789	-0.24706	1	0.0201278	1	-0.289419	1	0.0698172	1	0.528608	1
chr13.117822781.117823016	-0.78547	1	-0.776368	1	-1.18498	0.372396	-0.757396	1	-0.190463	1
chr13.117827220.117828578	-0.416185	1	-0.40111	1	-0.118783	1	-0.107745	1	0.449774	1
chr13.117832279.117832537	-1.16333	0.576885	-0.59667	1	-0.473042	1	-0.376699	1	-0.180013	1
chr13.117837145.117838070	-0.0151471	1	0.322654	1	0.165722	1	-0.0214707	1	0.385007	1
chr13.117841976.117843135	-0.0306377	1	0.206419	1	0.363337	1	-0.133338	1	-0.307509	1
chr13.117850164.117850614	3.15737	0.129632	3.09606	0.137045	3.7261	0.0146583	3.34553	0.122537	0.907875	1
chr13.117851611.117853333	-0.359585	1	-0.42882	1	0.213294	1	0.0964594	1	0.107362	1
chr13.117858168.117859045	-0.240222	1	0.442847	1	-0.139669	1	-0.0386278	1	0.524526	1
chr13.117870696.117871118	0.264193	NA	-1.07323	NA	-0.337931	NA	-0.477878	1	-0.160649	1
chr13.117871395.117872571	0.202146	1	0.393082	1	0.178988	1	0.0774614	1	0.218209	1
chr13.117877666.117878578	0.230327	1	0.466568	1	0.787177	0.796978	0.370604	1	0.0504077	1
chr13.117882738.117883747	-0.345261	1	-0.318774	1	-0.262452	1	-0.167923	1	0.260163	1
chr13.117892107.117892681	0.244701	1	0.0844649	1	0.50198	1	0.58362	1	0.64893	1
chr13.117897808.117898825	0.123325	1	0.0204324	1	-0.131167	1	0.600168	1	0.53374	1
chr13.117902070.117902817	0.530354	1	0.658368	1	0.12517	1	-0.234757	1	-0.275364	1
chr13.117905301.117905770	-0.510332	1	-0.176004	1	-0.259469	1	-0.457386	1	-0.135689	1
chr13.117907519.117908511	1.50657	0.261254	1.54001	0.237132	2.00397	0.0111325	1.66206	0.197535	0.214079	1
chr13.117909760.117910288	0.211674	NA	0.468584	NA	0.776973	1	0.189527	1	-0.608588	1
chr13.117916637.117917093	1.93172	0.104535	2.23264	0.0345316	0.583552	1	1.23488	0.865875	0.971257	1
chr13.117917239.117918554	-0.763264	1	-0.359361	1	-0.58935	1	-0.269128	1	-0.173637	1
chr13.117938281.117939726	0.397327	1	0.540762	1	0.804918	0.679656	0.526829	1	0.680914	1
chr13.117940537.117941163	-0.34324	1	-0.0952597	1	-0.427778	1	0.156667	1	0.0248124	1
chr13.117946741.117947411	1.00808	0.87882	0.536512	1	1.10204	0.490453	0.679038	1	-0.551393	1
chr13.117947547.117948322	0.313827	1	0.267701	1	0.4938	1	0.301511	1	-0.102887	1
chr13.117949639.117950333	0.724167	NA	0.534249	NA	1.16314	0.726401	0.336923	1	0.80925	1
chr13.117957313.117957920	0.65595	1	0.734488	1	-0.0637542	1	-0.532642	1	-0.173942	1
chr13.117958424.117959499	-0.309934	1	-0.590419	1	-0.278613	1	0.187378	1	0.458331	1
chr13.117966868.117967610	-0.77618	1	-0.365864	1	-0.179527	1	-0.533486	1	-0.164014	1
chr13.117975024.117976259	1.4914	0.180927	1.50629	0.171972	1.92337	0.00566141	1.27692	0.493565	0.350704	1
chr13.117987578.117988908	1.8523	0.0102432	1.78357	0.0171329	1.78382	0.00349045	1.36521	0.212993	1.17575	1
chr13.117991763.117992407	1.65073	0.209001	1.23062	0.599691	1.81654	0.0442068	1.35726	0.605366	0.740112	1
chr13.118004659.118005064	0.063822	1	0.415726	1	0.314906	1	-0.0769272	1	-0.517576	1
chr13.118006662.118006909	0.765062	NA	1.15664	NA	-0.0771436	1	-0.455169	1	0.110821	1
chr13.118012935.118013466	1.12138	0.88338	1.01096	0.977058	1.19818	0.526632	1.01885	1	-0.336953	1
chr13.118029220.118030384	-0.178073	1	-0.312959	1	-0.18491	1	0.216923	1	-0.0661582	1
chr13.118030784.118031568	-0.489451	1	-0.157169	1	-0.877639	0.550243	-0.620861	1	-0.202244	1
chr13.118040547.118041958	1.1958	0.422527	0.842107	1	1.77955	0.00919914	1.4734	0.190763	0.106636	1
chr13.118046791.118047044	0.0403898	NA	-0.109729	NA	0.627185	1	0.696074	1	0.433239	1
chr13.118053751.118054054	0.901166	1	1.41178	0.461953	0.688105	1	1.01028	1	0.788711	1
chr13.118058290.118059347	0.173137	1	0.342284	1	-0.596137	1	-0.131509	1	0.22264	1
chr13.118067565.118068577	1.36045	0.309628	1.39251	0.272527	1.33909	0.176212	1.31611	0.45897	0.711513	1
chr13.118077485.118078838	1.34875	0.527408	0.779227	1	0.941652	0.840127	0.962459	1	1.13345	1
chr13.118086961.118087496	0.334193	NA	-0.328195	NA	1.11024	0.834593	0.693994	1	0.780425	1
chr13.118103891.118105011	-0.29417	1	-0.159856	1	-0.438444	1	-0.459661	1	0.431593	1
chr13.118145911.118146635	-0.730646	1	-1.43068	0.268123	-0.678579	1	-0.266028	1	0.471523	1
chr13.118169982.118171320	2.23987	0.0090529	1.6929	0.121945	2.47446	0.000262277	2.33532	0.00466109	0.631807	1
chr13.118185372.118185960	1.45801	0.409435	1.67701	0.224087	-0.46	1	-0.347796	1	0.516203	1
chr13.118209387.118210186	0.320028	NA	0.906757	NA	1.264	0.615778	1.13045	1	0.644817	1
chr13.118227248.118227810	0.49275	1	-0.0397899	1	0.690036	1	0.646186	1	1.01281	1
chr13.118234141.118234801	0.541667	1	0.70819	1	-0.945788	0.558696	-1.05735	0.764544	-0.167373	1
chr13.118237406.118238228	-0.524822	NA	-0.891489	NA	-0.542699	1	-0.222504	1	-0.402367	1
chr13.118240376.118240799	0.887802	1	1.47033	0.353508	-0.196074	1	-0.180107	1	0.499331	1
chr13.118249921.118250338	0.781625	NA	-0.51028	NA	0.574524	NA	0.337315	1	0.265294	1
chr13.118268201.118268757	0.192138	NA	-0.522393	NA	-0.103424	NA	0.299316	1	-0.455465	1
chr13.118268894.118269584	1.87603	0.39007	0.851758	1	0.22369	1	0.655869	1	-0.580991	1
chr13.118270931.118272478	-0.2845	1	-0.2179	1	0.275139	1	0.501449	1	0.253731	1
chr13.118272697.118273095	-1.92295	0.073452	-2.45794	0.0233429	-1.67769	0.0364967	-0.799876	1	-0.667191	1
chr13.118279288.118280465	0.492006	1	0.168645	1	1.15403	0.254217	0.799965	1	0.224684	1
chr13.118280768.118282066	0.934326	0.70172	0.529552	1	1.00773	0.330953	0.815864	1	0.345988	1
chr13.118295346.118296225	1.04418	0.782641	1.63591	0.12309	0.531383	1	0.519187	1	0.373917	1
chr13.118313624.118314749	-0.311646	1	-0.169957	1	-1.45778	0.0100895	-0.658161	1	-0.308481	1
chr13.118326662.118326927	-1.54875	NA	-1.11756	NA	-1.39781	0.205572	-1.17692	0.806275	-0.24481	1
chr13.118331742.118332623	-1.02421	0.59959	-0.594071	1	-1.93589	0.00094919	-0.512836	1	0.0966759	1
chr13.118338916.118339739	-0.322329	1	-0.261521	1	-0.106594	1	0.354187	1	0.769368	1
chr13.118343956.118344643	-0.806135	1	-1.39076	0.154663	-0.0550892	1	0.419535	1	0.626195	1
chr13.118347686.118348134	-0.963812	0.993842	-1.56867	0.325081	-0.481344	1	0.0730998	1	0.762661	1
chr13.118348391.118349264	0.281866	1	0.477605	1	0.483528	1	0.542774	1	0.247793	1
chr13.118350205.118350836	-0.500895	1	-0.599782	1	-0.284146	1	-0.24716	1	0.041567	1
chr13.118358664.118359039	-0.497307	1	-0.36648	1	0.117565	1	-0.27201	1	-0.192614	1
chr13.118362901.118364485	-1.4797	0.0384752	-1.25691	0.164694	-1.58162	0.00368514	-0.664344	1	0.246488	1
chr13.118371532.118373512	-0.536496	1	-0.312665	1	-1.07773	0.271368	-0.659781	1	0.0673536	1
chr13.118376699.118377756	-0.782289	1	-0.74594	1	-1.06811	0.266164	-0.569271	1	0.504039	1
chr13.118379046.118380037	-0.104969	1	-0.354678	1	0.162448	1	0.503619	1	0.411978	1
chr13.118386437.118387677	-0.730101	0.899813	-0.630786	1	-0.319202	1	-0.22724	1	-0.284356	1
chr13.118397787.118398664	0.586549	1	0.407793	1	0.785172	0.875583	0.623383	1	0.00604679	1
chr13.118403418.118404507	-0.594141	1	-0.505353	1	-0.411225	1	-0.385981	1	-0.316365	1
chr13.118413698.118415380	-1.24076	0.125706	-1.48646	0.0351529	-1.63217	0.000881265	-0.809418	1	-0.23769	1
chr13.118426785.118427467	-0.00542652	1	-0.390131	1	0.173181	1	0.169528	1	0.155718	1
chr13.118447368.118447676	1.90898	NA	0.996601	NA	1.68858	NA	0.830057	NA	1.49766	1
chr13.118482535.118483792	0.696566	1	0.136215	1	0.358832	1	0.315928	1	0.0750478	1
chr13.118510245.118510898	1.37398	NA	0.771689	NA	1.54648	0.29077	1.59866	0.567376	0.93115	1
chr13.118521706.118522001	-0.122324	NA	-0.80088	NA	-0.380018	NA	0.117473	NA	0.0532522	1
chr13.118570501.118571511	-0.762391	1	-1.2855	0.278284	-1.86683	0.00232645	-1.14721	0.528952	-0.226087	1
chr13.118585078.118585962	1.68626	NA	1.41482	NA	1.10265	0.834186	0.986244	1	0.854995	1
chr13.118593980.118595286	0.843765	1	0.254209	1	0.902404	0.627432	0.885992	1	0.448416	1
chr13.118596755.118597332	0.989592	0.883194	0.680989	1	0.851913	0.866527	0.441407	1	0.524052	1
chr13.118605972.118606699	1.35363	0.30506	0.971965	0.821289	-0.0820226	1	0.474761	1	0.570503	1
chr13.118623756.118624101	0.479865	1	0.185542	1	0.438745	1	0.381499	1	0.412056	1
chr13.118627345.118628201	1.80329	0.293017	0.582196	1	1.29634	0.528272	1.06002	1	0.758487	1
chr13.118645659.118646708	2.31484	0.0997392	2.15325	0.14537	2	0.10744	2.22152	0.164339	2.39571	0.251518
chr13.118657363.118657907	-0.732335	1	-1.17626	0.472423	-1.66853	0.0158849	-0.443029	1	-0.357051	1
chr13.118671687.118672519	-0.564492	1	-1.23708	0.480093	-1.01806	0.501408	-0.717679	1	-2.32605e-05	1
chr13.118691550.118692066	0.39804	NA	-1.13815	NA	-0.549265	NA	-0.470499	1	-0.500579	1
chr13.118695121.118695625	0.947403	0.91661	0.469203	1	0.182668	1	0.355245	1	0.339293	1
chr13.118713705.118716107	-0.235253	1	-0.363349	1	0.0349797	1	0.425442	1	0.479402	1
chr13.118716327.118716687	-0.612226	1	-0.736088	1	-0.516439	1	-0.0601355	1	0.046873	1
chr13.118731683.118733182	-0.888985	0.314075	-0.838198	0.446698	-1.07915	0.0169494	-0.558726	1	-0.434358	1
chr13.118739648.118740484	0.577034	1	0.0600884	1	0.199327	1	0.176199	1	0.0114992	1
chr13.118758235.118759432	-0.580009	1	-0.840482	1	-1.01288	0.441191	-0.503274	1	-0.30221	1
chr13.118763061.118763281	1.11563	0.733338	0.886132	1	-0.0375876	1	0.540469	1	0.83742	1
chr13.118764903.118765204	0.148912	1	-0.16635	1	-0.851263	0.93595	-0.181392	1	0.48506	1
chr13.118765603.118765888	-0.948537	1	-0.90977	1	-1.82849	0.0431128	-1.09049	0.953116	-0.790932	1
chr13.118766297.118766594	-0.0267612	1	-0.707106	1	-0.55764	1	-1.09063	1	-0.307717	1
chr13.118791486.118792722	-0.908122	0.401283	-1.24526	0.0452213	-1.01443	0.0908239	-0.300898	1	-0.237834	1
chr13.118792800.118793284	-0.238362	1	-0.0771988	1	-0.415614	1	0.306673	1	0.62834	1
chr13.118805093.118806210	0.218176	1	0.169122	1	-0.615706	1	0.0406736	1	0.568435	1
chr13.118819678.118820288	0.239608	1	-0.552246	1	-0.808135	0.875921	-0.902279	1	-0.41743	1
chr13.118830448.118830972	0.586251	NA	-0.288618	NA	0.153508	1	0.0322374	1	-0.191753	1
chr13.118834965.118835556	0.900422	NA	0.586911	NA	1.041	NA	0.704599	1	0.722191	1
chr13.118842197.118843068	-0.346604	1	-1.20295	0.500181	-0.819895	0.825358	-0.268278	1	0.407401	1
chr13.118849429.118851080	-1.35085	0.0759179	-1.70611	0.00834449	-2.13579	2.54381e-06	-0.840301	1	-0.16645	1
chr13.118898287.118899325	-0.685372	1	-1.446	0.176808	-1.10042	0.248112	-0.745336	1	0.0555814	1
chr13.118949710.118950477	-1.91877	0.0127368	-2.31171	0.00292459	-2.28614	3.58798e-05	-1.82839	0.0108287	-0.621921	1
chr13.118957412.118959075	-0.550444	1	-0.646512	1	-1.3988	0.0352392	-0.661483	1	-0.114203	1
chr13.118980369.118981880	-0.144899	1	-0.532054	1	-0.564122	1	-0.0950181	1	0.254975	1
chr13.118995927.118997214	0.111771	1	-0.482077	1	-1.48335	0.0478053	-0.738914	1	-0.252814	1
chr13.119025787.119026907	0.299	1	-0.283755	1	-0.618539	1	-0.214453	1	-0.15387	1
chr13.119038352.119038891	1.94962	NA	1.33469	NA	0.513064	1	0.363342	1	0.430076	1
chr13.119039066.119039274	1.36965	NA	-0.555458	NA	0.238466	NA	-0.000758805	1	0.144031	1
chr13.119062684.119063369	-0.769868	1	-0.901558	0.730859	-2.30202	2.36582e-06	-2.17376	8.44058e-05	-1.28865	0.637354
chr13.119081865.119082669	1.86993	NA	0.236517	NA	1.03446	0.862228	1.32262	0.974323	0.786866	1
chr13.119083430.119083808	-1.3262	0.415524	-2.46394	0.0248907	-1.87813	0.0181218	-0.709798	1	-0.368893	1
chr13.119093041.119094297	-0.354857	1	-0.8431	0.867896	-0.919615	0.454104	-0.743706	1	0.126302	1
chr13.119113153.119114269	0.854145	1	0.239601	1	0.51342	1	0.86151	1	0.688147	1
chr13.119118195.119118652	0.16031	1	-0.334771	1	-0.252625	1	0.0327131	1	0.248389	1
chr13.119140235.119141274	-0.743478	1	-0.9343	0.699611	-1.08756	0.225096	-0.431439	1	-0.138285	1
chr13.119181950.119182402	1.06457	NA	0.297857	NA	0.450188	1	0.64153	1	1.01346	1
chr13.119205890.119206361	0.590349	NA	0.14502	NA	0.208604	NA	0.292815	1	0.76843	1
chr13.119243602.119244723	1.97347	0.124348	1.00258	1	1.79374	0.0976122	1.65273	0.394718	1.09007	1
chr13.119251402.119252538	-0.318117	1	-0.425119	1	-1.2051	0.133007	-0.235191	1	0.273925	1
chr13.119272964.119273868	0.385188	1	0.14937	1	0.352546	1	0.453913	1	0.50998	1
chr13.119277225.119277871	-0.845647	1	-0.819132	1	-0.181587	1	0.516372	1	0.603562	1
chr13.119283136.119284106	-0.213218	1	-0.266397	1	0.306137	1	0.551386	1	0.0590426	1
chr13.119309293.119309683	-0.280913	NA	0.201839	NA	0.127926	NA	-0.118459	1	0.0389066	1
chr13.119311529.119311941	1.03292	0.978828	0.269119	1	-0.362374	1	-0.28703	1	0.234552	1
chr13.119317696.119319010	-0.404643	1	-0.803285	0.739907	-0.652225	0.979435	-0.174694	1	-0.319158	1
chr13.119330298.119331570	-0.645783	1	-0.95033	0.590654	-0.945745	0.349365	-0.193771	1	0.108279	1
chr13.119337793.119338329	-0.921411	1	-0.56872	1	-0.719944	1	0.229801	1	0.533504	1
chr13.119341720.119342330	-0.456704	1	-0.807666	0.816057	-0.36831	1	-0.0118929	1	-0.0663616	1
chr13.119357995.119358960	-0.59772	1	-0.659244	1	-0.600539	1	-0.560934	1	-0.367605	1
chr13.119360794.119361105	-0.720229	1	-1.30025	0.491724	-1.05941	0.499243	-0.637203	1	0.137631	1
chr13.119363083.119364597	-0.380476	1	-0.0891281	1	0.235671	1	0.0895869	1	-0.0799029	1
chr13.119368860.119369410	0.996795	NA	-0.315463	NA	0.38456	NA	0.846165	1	0.795814	1
chr13.119378148.119378930	-0.123463	1	-0.357684	1	-0.167012	1	0.137395	1	0.195372	1
chr13.119388748.119389415	-0.371441	1	0.295185	1	0.452733	1	0.530089	1	0.0808865	1
chr13.119392909.119393779	-0.238638	1	-1.02717	0.574435	-0.268771	1	0.0167469	1	0.0510422	1
chr13.119400167.119400510	-0.310476	NA	-1.4651	NA	-0.657106	1	-0.394921	1	-1.3593	1
chr13.119400723.119401633	0.930696	0.981003	0.467728	1	1.44584	0.111913	1.28865	0.512809	0.148554	1
chr13.119402268.119402812	0.328969	1	0.831252	1	1.05108	0.668094	0.519236	1	0.380596	1
chr13.119408070.119409865	-0.648824	1	-0.45773	1	0.128053	1	0.0248169	1	-0.35084	1
chr13.119412746.119413237	1.11547	0.962392	1.21046	0.786097	1.18097	0.619204	1.03918	1	0.234394	1
chr13.119428280.119430563	-0.709078	0.954032	-0.451206	1	-0.158066	1	-0.0479456	1	-0.149652	1
chr13.119462004.119463542	-0.750599	0.754439	-0.521906	1	-0.476854	1	-0.205104	1	-0.231135	1
chr13.119468301.119468735	0.0153542	1	-0.199088	1	-0.287996	1	0.399482	1	0.363804	1
chr13.119619665.119620223	-0.285689	1	-0.286889	1	-0.97441	0.494377	-0.769302	1	0.00153906	1
chr13.119626034.119626261	-0.310285	NA	0.0116581	NA	0.131416	1	-0.400121	1	-0.713413	1
chr13.119631466.119632431	-0.983519	0.343031	-0.610655	1	-0.433241	1	-0.163013	1	-0.0262604	1
chr13.119639422.119640087	-1.27926	0.30872	-1.92023	0.0328202	-1.65535	0.0124375	-0.875813	1	0.409264	1
chr13.119640280.119641186	-0.19583	1	0.117552	1	-0.242023	1	-0.0919605	1	0.239327	1
chr13.119648537.119649969	-1.23416	0.028972	-1.51954	0.00182674	-1.22729	0.00651253	-0.557829	1	0.1103	1
chr13.119654431.119655290	-0.651604	1	-0.779697	0.779969	-0.90638	0.248599	-0.177132	1	-0.0517129	1
chr13.119656510.119657516	-0.848886	0.836939	-1.21369	0.224414	-1.38504	0.0212293	-0.0300522	1	0.622515	1
chr13.119661509.119662051	-0.132598	1	0.447061	1	0.248429	1	0.17374	1	0.0546346	1
chr13.119680988.119681771	-0.136369	1	0.228729	1	-0.73966	1	-0.288233	1	0.118661	1
chr13.119682280.119682513	-0.0823816	NA	-0.380868	NA	-0.328771	NA	0.0131209	NA	-0.446599	1
chr13.119689765.119691045	-0.784263	0.743579	-0.762616	0.798583	-0.553291	1	-0.258772	1	-0.27375	1
chr13.119699509.119700794	1.03477	0.678452	0.959881	0.788472	1.36529	0.110784	1.14442	0.646292	-0.341809	1
chr13.119702973.119703239	1.3234	NA	0.830795	NA	1.76718	0.156825	0.993586	1	-0.0828549	1
chr13.119703505.119703831	0.361886	NA	0.0294865	NA	0.0631971	NA	-0.355076	1	-0.982011	1
chr13.119709211.119710685	-0.0922648	1	0.0509514	1	0.373679	1	0.192006	1	0.0382606	1
chr13.119712263.119712880	-1.05202	0.540518	-0.698404	1	-0.987865	0.391438	-0.6413	1	0.198067	1
chr13.119713234.119714177	-0.395075	1	-0.364751	1	-0.727502	0.887761	-0.376966	1	0.174374	1
chr13.119722028.119722951	-0.562004	1	-0.431705	1	-1.0082	0.418019	-0.6454	1	0.143912	1
chr13.119724562.119724833	-0.0722946	NA	-0.529239	NA	0.0633649	1	0.0723158	1	0.0545184	1
chr13.119727172.119728292	-1.81952	0.0100196	-1.40945	0.123788	-1.34999	0.0517411	-0.188265	1	0.386462	1
chr13.119733389.119733906	-0.502193	1	-0.832353	1	-0.00513082	1	-0.146475	1	-0.071876	1
chr13.119735557.119735992	-0.437995	1	-0.244868	1	0.25765	1	-0.0461869	1	-0.256488	1
chr13.119736789.119737559	0.451852	1	0.312794	1	0.903863	0.548447	0.852656	1	0.201022	1
chr13.119741467.119742290	-0.246773	1	-0.131983	1	0.686628	0.985781	0.278629	1	-0.36845	1
chr13.119742855.119744485	-0.217028	1	-0.143018	1	-0.444943	1	0.00214566	1	0.310819	1
chr13.119753822.119756672	-0.687411	0.998916	-0.329216	1	0.0844206	1	-0.0632711	1	-0.0753578	1
chr13.119761337.119762312	0.179993	1	0.0667117	1	-0.316581	1	0.0892649	1	0.655529	1
chr13.119768418.119769434	0.373092	1	0.33792	1	0.26402	1	0.564579	1	1.01127	1
chr13.119774049.119775205	-0.333703	1	-0.392241	1	-0.164803	1	0.289682	1	0.499765	1
chr13.119779963.119780879	-0.318387	1	-0.61561	1	-0.610234	1	0.385266	1	0.646564	1
chr13.119783931.119784866	-0.990594	0.749699	-0.664459	1	-0.859747	0.736638	-0.392874	1	0.409553	1
chr13.119789865.119791675	-0.440056	1	-0.145379	1	-0.0268705	1	0.0347946	1	-0.144772	1
chr13.119797495.119798177	-0.130657	1	-0.231249	1	0.339211	1	0.244136	1	-0.552187	1
chr13.119800667.119801526	-0.217247	1	-0.284002	1	0.131839	1	0.0121007	1	0.0613284	1
chr13.119835466.119835898	-1.41499	NA	-0.889477	NA	-0.117031	1	-0.0811678	1	-0.486455	1
chr13.119836304.119836975	-0.665413	NA	0.391138	NA	0.175074	1	0.182379	1	-0.112386	1
chr13.119871978.119872246	-0.881779	NA	-0.0955042	NA	-2.3777	0.0149356	-0.987675	1	-0.769007	1
chr13.120187704.120188255	-0.654352	1	-0.378514	1	-2.62177	0.000580605	-1.74169	0.134757	-0.248725	1
chr14.3048878.3049886	1.62033	0.265368	2.81203	0.00159463	1.93326	0.0356734	2.15599	0.049142	0.92812	1
chr14.3050122.3050533	0.0223146	NA	1.68019	NA	0.0729865	1	0.492303	1	0.211487	1
chr14.3208378.3209235	1.06989	0.871758	1.8242	0.10897	0.604304	1	0.971291	1	0.0441943	1
chr14.3209432.3209697	0.237253	1	0.763923	1	0.360129	1	0.613695	1	-0.0652831	1
chr14.3332000.3333889	0.739283	1	1.50402	0.138857	0.477578	1	0.999502	0.968169	0.591639	1
chr14.3948564.3949527	0.393287	1	0.962597	0.889312	0.464398	1	1.21147	0.684925	1.00767	1
chr14.3949756.3950000	0.375003	1	-0.0917841	1	-0.656937	1	0.0564334	1	-0.242899	1
chr14.4018232.4019187	0.521307	1	1.58789	0.173788	0.0932061	1	0.649303	1	0.522408	1
chr14.4110055.4110885	0.122192	1	0.313963	1	0.275879	1	0.348376	1	-0.599348	1
chr14.4181908.4183211	0.062504	1	0.918838	0.629879	0.109821	1	0.537687	1	0.488303	1
chr14.4183437.4183682	-0.570302	NA	-0.018392	NA	-0.735108	NA	-0.306871	1	0.0109278	1
chr14.4334009.4335329	0.117093	1	1.04558	0.429156	0.0622146	1	0.70099	1	0.429915	1
chr14.4335560.4335809	-0.0130868	NA	0.48836	NA	0.0125752	1	0.236365	1	-0.0803894	1
chr14.4414731.4416053	0.508253	1	0.746046	1	0.437791	1	0.619182	1	0.354561	1
chr14.4498411.4499203	0.983585	1	1.92276	0.151214	0.387204	1	1.14256	1	0.836748	1
chr14.4499263.4499821	2.63692	NA	3.12922	NA	2.64664	NA	2.47771	0.56203	2.53469	1
chr14.4649211.4650646	0.462333	1	1.06952	0.351151	0.555983	1	0.747912	1	0.505489	1
chr14.4726110.4726472	0.326945	NA	1.52071	NA	0.828539	1	0.517683	1	-0.081554	1
chr14.4726875.4727517	1.34398	NA	1.99242	NA	0.974159	0.933365	0.746645	1	0.330787	1
chr14.4855012.4856196	-0.0364018	1	0.813595	1	-0.29601	1	0.0720244	1	-0.0464155	1
chr14.5001033.5001795	0.892624	1	1.94058	0.0791228	0.632811	1	1.18341	0.899983	1.23367	1
chr14.5070414.5071656	-0.286019	1	1.41529	0.143095	0.204053	1	0.664551	1	0.475212	1
chr14.5879056.5879646	0.028608	1	-0.0194322	1	0.0202163	1	0.383688	1	0.219553	1
chr14.5879699.5880986	1.33213	0.271667	1.98664	0.0105699	1.80105	0.007878	1.62365	0.0925543	0.682622	1
chr14.5960564.5962424	0.745652	1	1.09347	0.270399	0.993622	0.249179	1.15517	0.238424	0.270724	1
chr14.6107625.6109082	0.590588	1	0.928005	0.511099	0.941229	0.29588	1.22894	0.116964	0.748149	1
chr14.6279584.6279835	0.0531923	1	-0.527917	1	-0.736969	1	-0.488377	1	0.577906	1
chr14.6286637.6287969	-0.0131894	1	0.916103	0.730723	0.368286	1	0.736004	1	0.492102	1
chr14.6426460.6427271	1.47311	NA	3.04344	NA	1.40076	0.675522	1.06842	1	-0.180464	1
chr14.6604554.6605553	0.396653	1	0.690271	1	0.395574	1	0.605785	1	-0.0312295	1
chr14.6756418.6757804	-0.190011	1	1.12675	0.354483	-0.0191929	1	0.465314	1	0.0230058	1
chr14.6889143.6890283	0.503908	1	1.53517	0.0539815	0.656855	1	0.872121	1	0.839032	1
chr14.7026344.7028040	0.488143	1	1.30401	0.118484	0.583244	1	0.656223	1	0.383527	1
chr14.7105457.7105657	-2.11724	NA	0.00993717	NA	-0.321893	1	0.176673	1	-0.48322	1
chr14.7243376.7243828	0.225665	1	-0.381873	1	-0.364983	1	-0.0625253	1	-0.353122	1
chr14.7314431.7315663	0.231657	1	1.27974	0.155637	0.587254	1	0.645394	1	0.226942	1
chr14.7487345.7487768	0.838416	1	0.717305	1	-0.0793471	1	0.137686	1	-0.431183	1
chr14.7487932.7488261	0.13469	NA	0.31554	NA	-0.255621	NA	0.330496	NA	-0.689188	1
chr14.7567387.7567615	0.832816	NA	2.47342	NA	1.15347	NA	1.16909	1	0.280669	1
chr14.7567919.7568693	0.411933	1	1.36623	0.445457	0.654317	1	0.466935	1	0.0805203	1
chr14.7657509.7659227	0.922804	0.843628	1.9301	0.00750194	1.0837	0.324185	1.09913	0.651026	0.460709	1
chr14.7681047.7681786	0.345038	1	0.612828	1	0.449219	1	0.911026	1	0.756815	1
chr14.7719587.7720113	2.20606	0.0649035	1.60351	0.350654	2.13473	0.0286	2.06273	0.128034	1.03514	1
chr14.7749041.7750138	-0.0349354	1	0.145326	1	0.213494	1	0.201147	1	-0.384195	1
chr14.7765680.7766441	-0.103047	1	0.0217494	1	-0.158289	1	0.100585	1	-0.00235077	1
chr14.7767930.7768739	2.55894	0.00645393	2.19126	0.037623	2.85882	0.000127015	2.71882	0.00228724	-0.904783	1
chr14.7770902.7771295	-0.788544	1	-1.11312	0.454473	-0.713819	0.98365	-0.688805	1	-0.657951	1
chr14.7773511.7774742	-0.502322	1	-0.53928	1	-0.0212559	1	0.073952	1	-0.675516	1
chr14.7780574.7781134	-1.92484	0.0561924	-1.78343	0.105332	-1.52096	0.0700962	0.0265158	1	0.441115	1
chr14.7785963.7786426	-0.23138	1	-0.131768	1	0.42546	1	0.0631091	1	0.167481	1
chr14.7789180.7790171	-2.10229	0.000621569	-2.6608	7.68758e-06	-1.91407	0.000244799	-0.546469	1	-0.028358	1
chr14.7791336.7792421	-0.584105	1	-0.46586	1	-0.289383	1	-0.258647	1	-0.554539	1
chr14.7792769.7793153	2.39607	0.0916396	1.8095	0.349483	3.09418	0.00194912	2.65349	0.0515834	0.73037	1
chr14.7801551.7802338	-0.279064	1	-0.405185	1	-0.286969	1	-0.0723467	1	-0.0101021	1
chr14.7802840.7803438	2.14399	0.214986	1.79491	0.403754	2.56146	0.0267375	2.08694	0.311418	0.124333	1
chr14.7808334.7809374	-1.07764	0.350366	-1.05214	0.397875	-0.636084	1	0.257533	1	0.564281	1
chr14.7813656.7814095	-1.99329	0.00608749	-2.48093	0.000476156	-2.18664	7.31145e-05	-0.746022	1	-0.259392	1
chr14.7817740.7819150	-0.221117	1	-0.0520031	1	-0.0411175	1	0.154398	1	0.068032	1
chr14.7825648.7827558	-0.298471	1	-0.250705	1	-0.250537	1	-0.409947	1	-0.322129	1
chr14.7831844.7832932	-0.508154	1	-0.482374	1	-0.924492	0.282534	-0.598071	1	0.100453	1
chr14.7833374.7833806	0.26372	1	-0.28931	1	0.322919	1	0.285246	1	-0.179552	1
chr14.7836952.7837526	-0.251065	NA	-0.628301	NA	-0.0069018	1	-0.211141	1	-1.03887	1
chr14.7838646.7839540	-0.130991	1	-0.179704	1	0.169717	1	0.212711	1	0.749781	1
chr14.7842608.7843251	1.2759	0.466691	0.90751	0.99391	1.60335	0.0706608	1.37494	0.456366	-0.108853	1
chr14.7844257.7844572	1.80664	NA	1.09819	NA	0.500039	1	1.20505	1	1.90829	1
chr14.7846657.7847338	-1.52952	0.0193426	-1.46557	0.0386822	-1.96842	1.36037e-05	-0.487348	1	0.103067	1
chr14.7847636.7848429	0.400996	1	0.0464747	1	0.660091	1	0.573556	1	-0.207161	1
chr14.7853569.7854893	-0.019161	1	-0.366212	1	0.206515	1	0.269325	1	-0.03378	1
chr14.7855144.7855877	-0.00905671	1	0.0696712	1	0.127871	1	-0.0122864	1	0.732262	1
chr14.7861079.7861654	0.425546	1	1.05556	0.984275	1.93008	0.085446	1.29189	0.937727	-0.429514	1
chr14.7864036.7865091	-0.95329	0.52642	-0.808123	0.853009	-0.0955154	1	0.420202	1	0.2461	1
chr14.7880368.7880774	0.219996	NA	0.663456	NA	1.04282	NA	0.136861	1	0.302537	1
chr14.7881561.7882851	1.3025	0.425582	0.793287	1	1.79802	0.02394	1.20972	0.703276	-0.146422	1
chr14.7884190.7884542	-0.221236	1	-0.254359	1	-0.877536	0.586942	-0.0231192	1	0.327113	1
chr14.7888419.7889857	-0.606457	1	-0.512876	1	-0.6573	0.887844	-0.0835133	1	0.143254	1
chr14.7894872.7895632	0.322209	1	0.736979	1	1.12324	0.565029	0.739104	1	-1.04472	1
chr14.7896475.7897569	-1.34495	0.0594106	-1.78399	0.00410545	-1.91091	1.35409e-05	-1.42135	0.0241109	-0.443759	1
chr14.7899653.7901286	-0.733291	0.867454	-0.889746	0.397522	-0.370479	1	0.0344879	1	0.0737698	1
chr14.7901496.7902515	1.04499	0.852762	0.832296	1	1.83577	0.0283916	1.37477	0.507295	-0.151959	1
chr14.7913886.7914206	-0.474125	NA	0.919059	NA	0.0505819	NA	0.0394208	1	-0.347245	1
chr14.7917758.7918382	-0.0174159	1	0.541848	1	-0.410821	1	-0.0687242	1	0.743043	1
chr14.7919216.7919828	-0.177922	1	0.0360054	1	-1.21376	0.14744	-1.59245	0.0576563	-1.05505	1
chr14.7925102.7925788	-1.19634	0.324931	-1.64055	0.0709984	-1.48279	0.0228522	-1.63426	0.0320413	-0.330454	1
chr14.7925816.7927264	0.155822	1	0.182653	1	0.525505	1	0.1767	1	-0.196185	1
chr14.7927790.7928083	-0.028438	1	0.0835133	1	-1.47195	0.0795211	-1.61888	0.13285	-0.372685	1
chr14.7929114.7929568	-0.228115	1	-0.665054	1	-1.38864	0.135827	-0.71067	1	-0.0403611	1
chr14.7931532.7932253	-0.533702	1	-0.568135	1	-1.42764	0.0145654	-1.50882	0.0296293	-0.578431	1
chr14.7936681.7937909	0.0750849	1	-0.0569583	1	0.0562733	1	0.141739	1	-0.00606509	1
chr14.7939027.7939406	-0.599876	NA	-0.241049	NA	-0.144208	1	-1.12631	1	-1.52804	1
chr14.7943140.7944201	-0.856777	0.968991	-0.617221	1	0.0897493	1	-0.788354	1	-1.78313	0.063579
chr14.7944367.7945116	-0.368623	1	-0.226801	1	-0.121856	1	-0.346736	1	-0.67827	1
chr14.7960492.7961216	-0.486354	1	-0.49774	1	-0.677757	0.918496	-0.237076	1	-0.301629	1
chr14.7964347.7964856	0.493036	1	0.391079	1	0.203381	1	0.230404	1	0.0667202	1
chr14.7967879.7968215	-1.50071	NA	-1.17344	NA	-1.14024	0.62727	-0.837071	1	0.133551	1
chr14.7971867.7972513	1.11678	0.602652	0.977344	0.804272	0.942358	0.657689	1.02703	0.956305	-0.206294	1
chr14.7974961.7975751	-0.429791	1	-0.827721	0.922098	-1.47084	0.0207854	-1.08692	0.526639	-0.0177966	1
chr14.7981221.7981716	0.913472	NA	1.27075	NA	1.44804	NA	1.2901	1	1.27631	1
chr14.7982514.7982975	-0.991424	0.945674	-1.25372	0.592279	-1.74697	0.0521571	-0.328073	1	0.053011	1
chr14.7994242.7994494	-0.651783	1	-0.959844	0.81491	-0.488686	1	-0.404407	1	0.13259	1
chr14.7997017.7997742	0.38874	1	0.22157	1	0.46958	1	0.310385	1	0.222394	1
chr14.7999133.7999369	1.42485	NA	1.56997	NA	1.2231	NA	1.20453	1	1.13026	1
chr14.8000614.8001706	-1.25589	0.18879	-1.31409	0.163333	-1.37963	0.0336075	-0.435801	1	0.635133	1
chr14.8002473.8004594	0.304249	1	0.515616	1	0.783965	0.554431	0.606458	1	0.407508	1
chr14.8007762.8008629	-1.19635	0.0712336	-0.947615	0.371981	-0.955441	0.160697	-0.293494	1	0.145727	1
chr14.8015838.8017279	0.332161	1	0.734676	1	0.551518	1	0.340867	1	-0.47318	1
chr14.8020270.8021027	-0.911682	0.847679	-0.965531	0.730387	-0.466733	1	-0.0673556	1	0.55425	1
chr14.8026590.8027601	-0.211367	1	-0.267409	1	0.45669	1	0.362678	1	0.507986	1
chr14.8028480.8029192	-0.141012	1	-0.322076	1	-0.217198	1	-0.0152947	1	0.557567	1
chr14.8030215.8031072	0.860567	1	0.955552	0.899287	1.84902	0.0173066	1.18612	0.731719	-0.589602	1
chr14.8031906.8032961	-0.944232	0.243462	-1.05657	0.118118	-1.00019	0.0606942	-0.501704	1	-0.128952	1
chr14.8035039.8035280	1.60934	NA	1.49588	NA	2.07069	NA	1.26356	NA	0.252949	1
chr14.8038573.8040285	-0.434396	1	-0.222396	1	0.0350413	1	-0.182085	1	-0.272822	1
chr14.8044397.8044820	0.0785463	1	0.0105015	1	0.553015	1	-0.00838319	1	-0.0436668	1
chr14.8049275.8050233	1.93312	0.105454	1.7135	0.208596	2.47002	0.00242287	2.28323	0.0306443	0.114066	1
chr14.8054686.8055125	-0.465739	NA	-0.170139	NA	-0.108701	1	-0.328629	1	0.0457135	1
chr14.8061781.8064028	-1.16451	0.0928415	-0.881396	0.527256	-0.954171	0.194603	-0.646017	1	0.180058	1
chr14.8066118.8066414	-0.178696	1	0.0444889	1	-1.04883	0.448918	-2.23677	0.00683216	-1.3301	1
chr14.8079985.8081173	-0.268973	1	-0.233671	1	-0.0714386	1	-0.192445	1	-0.100808	1
chr14.8089086.8089366	-0.84091	1	-0.615856	1	-1.11139	0.477087	-0.624252	1	-0.0706612	1
chr14.8092196.8093087	0.352588	1	0.572173	1	0.613548	1	0.252085	1	0.259417	1
chr14.8093386.8093640	1.07735	NA	0.695673	NA	0.787492	NA	1.02609	1	1.40311	1
chr14.8097839.8099131	-0.557967	1	0.000584247	1	-0.038635	1	-0.140224	1	-0.154311	1
chr14.8099451.8100026	-0.200738	1	0.0260145	1	0.490313	1	0.347591	1	-0.110911	1
chr14.8101938.8102345	-0.528765	1	-0.507412	1	0.282543	1	0.462543	1	0.500342	1
chr14.8103320.8103841	1.18572	0.72305	1.55112	0.309806	2.1184	0.0144197	1.53488	0.424036	-0.196933	1
chr14.8105597.8106293	-0.32609	NA	-0.69182	NA	-0.0638302	1	-0.218575	1	-0.479974	1
chr14.8107993.8108776	-0.600982	1	-0.519739	1	-0.595041	1	-0.253171	1	0.295058	1
chr14.8114730.8116195	0.491019	1	0.487211	1	1.07236	0.290309	0.813711	1	0.340178	1
chr14.8117265.8117826	-0.690459	1	-0.89727	0.675597	-0.372143	1	0.119588	1	0.457412	1
chr14.8122213.8122707	-0.46593	1	-0.42541	1	-0.528134	1	-0.204885	1	0.0364636	1
chr14.8123027.8123629	0.0721463	1	0.247145	1	0.154522	1	-0.0777999	1	-0.444033	1
chr14.8124627.8125493	-0.936139	0.86688	-0.512747	1	0.028322	1	-0.184196	1	-0.272068	1
chr14.8132793.8133318	-0.468769	1	-0.583333	1	-0.724593	0.845393	-0.165551	1	-0.0789805	1
chr14.8134487.8135738	-0.447574	1	-0.3415	1	-0.347533	1	-0.247826	1	-0.334701	1
chr14.8139725.8140730	-0.111345	1	0.151959	1	0.156118	1	-0.369698	1	-0.950927	1
chr14.8143353.8143807	1.50455	NA	1.10138	NA	2.41421	0.0494126	1.88872	0.491953	0.213128	1
chr14.8148509.8149342	-1.01551	0.225815	-0.909082	0.425693	-1.37845	0.00137413	-0.876058	0.602628	-0.0286227	1
chr14.8151388.8152580	-1.11865	0.291121	-1.00582	0.482032	-1.53651	0.00569409	-0.588484	1	0.42804	1
chr14.8154132.8154413	-0.186522	1	-0.491736	1	-0.250324	1	0.0591437	1	0.178406	1
chr14.8156877.8157289	-0.644378	1	0.196994	1	0.115706	1	-0.253637	1	-0.486056	1
chr14.8159977.8160730	1.986	0.0305344	1.99461	0.0329246	2.20025	0.00185976	1.80042	0.0852145	-0.477476	1
chr14.8161832.8162146	-0.246214	1	-0.357408	1	-0.163603	1	-0.219287	1	0.323574	1
chr14.8163821.8164898	0.684251	1	0.93973	0.559934	1.02745	0.222927	0.836033	1	1.03394	1
chr14.8172504.8173913	-0.52412	1	-0.50478	1	-0.442643	1	-0.298673	1	-0.329144	1
chr14.8183414.8183842	-1.61042	0.162294	-1.21469	0.50842	-1.0818	0.418137	-0.16839	1	0.669219	1
chr14.8185749.8186890	-0.788579	0.790996	-0.623117	1	-0.567104	1	-0.357725	1	0.0648735	1
chr14.8191759.8193193	-0.395749	1	-0.340863	1	-0.655014	1	-0.856202	1	-0.131905	1
chr14.8195851.8196316	-1.35494	0.290765	-1.58329	0.163229	-2.2634	0.000584153	-1.33457	0.355592	-0.560317	1
chr14.8200176.8201469	-0.0108491	1	-0.128176	1	0.136461	1	-0.155855	1	-0.593915	1
chr14.8205941.8206988	-1.42878	0.125308	-1.46646	0.123593	-1.71603	0.0057386	-0.482576	1	0.300943	1
chr14.8208703.8209445	-1.20098	0.103474	-1.14997	0.161488	-1.51086	0.0012661	-0.293016	1	0.635233	1
chr14.8213638.8215012	-0.514968	1	-0.245099	1	-0.155102	1	-0.0859988	1	-0.100469	1
chr14.8215962.8216152	0.202341	1	0.769975	1	0.892062	0.682307	1.04499	0.808164	1.23404	1
chr14.8218767.8219434	-0.790437	0.991436	-0.696204	1	0.6477	1	-0.243664	1	-0.83897	1
chr14.8220454.8220620	-0.863996	NA	-0.800479	NA	0.076559	1	-0.192785	1	-0.573988	1
chr14.8223671.8224222	1.61247	0.432057	1.75633	0.298563	1.89113	0.106374	1.79884	0.365932	0.215446	1
chr14.8228078.8228446	-0.133027	1	0.0149006	1	-1.54687	0.0701997	-1.04062	0.922216	-0.455486	1
chr14.8242107.8243751	-0.223031	1	-0.461777	1	-0.254893	1	-0.192289	1	-0.378643	1
chr14.8248895.8249971	-1.30689	0.118486	-1.22246	0.203265	-2.03611	2.39405e-05	-1.19624	0.253227	-0.15928	1
chr14.8255157.8255871	0.485917	1	0.34115	1	0.328784	1	0.324601	1	0.229191	1
chr14.8262336.8262561	1.79077	NA	1.59436	NA	0.857639	NA	1.13018	1	1.39641	1
chr14.8297600.8298166	-0.593188	1	-1.11095	0.525219	-1.47716	0.0374427	-1.49987	0.115175	-0.418139	1
chr14.8300310.8300735	0.0132639	1	-0.523231	1	0.503663	1	0.197748	1	-0.0914922	1
chr14.8304965.8305476	-1.24256	0.465401	-1.38977	0.324613	-0.848195	0.80541	-1.53607	0.186092	-1.67682	0.358776
chr14.8308677.8309153	-1.09997	0.379394	-1.59425	0.0551116	-1.39273	0.0273677	-1.00706	0.634966	-0.870606	1
chr14.8309589.8310182	-1.80821	0.0181381	-2.41354	0.0010679	-0.422175	1	-1.76164	0.0127307	-1.51625	0.234704
chr14.8313699.8314452	-2.53621	0.000612114	-2.08079	0.0109031	-0.1377	1	-2.26438	0.000469347	-2.411	0.000529041
chr14.8314463.8315032	0.120244	1	0.511052	1	0.533787	1	0.328171	1	-0.00908915	1
chr14.8316979.8317857	-0.281085	1	-0.422237	1	-0.152189	1	0.246803	1	-0.0420594	1
chr14.8319980.8320744	-0.675817	1	-0.498608	1	-0.32843	1	0.730369	1	0.909093	1
chr14.8322353.8322821	-1.02193	0.746386	-1.23387	0.455666	-1.43971	0.0883894	-0.11146	1	0.370033	1
chr14.8325268.8325694	-1.93866	0.0112514	-1.82001	0.0300539	-1.7258	0.0062558	0.00892918	1	0.190414	1
chr14.8327494.8328074	-1.28785	0.393351	-1.95621	0.0662676	-1.32759	0.151292	-1.73454	0.0725744	-2.38536	0.00773797
chr14.8329231.8330248	-1.81521	0.0051313	-2.28005	0.000237489	-1.59976	0.00440621	-1.39511	0.0866696	-0.542219	1
chr14.8331335.8332132	-1.02998	0.902719	-1.67015	0.276924	-0.599719	1	-1.53335	0.339422	-2.00641	0.258996
chr14.8334339.8334867	-1.61869	0.0662299	-1.85915	0.0295313	-2.18197	0.000106491	-0.77861	1	-0.372713	1
chr14.8335517.8336476	-0.802358	1	-0.85193	1	-0.170284	1	-1.03588	1	-1.0101	1
chr14.8340150.8340600	-0.74717	1	-0.505733	1	-1.26724	0.185363	-1.00388	0.927325	-0.594403	1
chr14.8341510.8342338	-2.03811	0.0109264	-1.70567	0.0692588	-1.82216	0.00455119	-0.443641	1	-0.0104208	1
chr14.8342432.8343110	-0.183921	NA	-0.317276	NA	0.489989	1	-0.89308	1	-0.888353	1
chr14.8346331.8347274	0.528156	1	0.314173	1	0.222858	1	0.188729	1	-0.367498	1
chr14.8348707.8349485	-1.39229	0.0911809	-1.40156	0.0997411	-1.5237	0.00793833	-0.164416	1	0.119546	1
chr14.8355792.8356709	-0.248594	1	-0.20327	1	-0.248121	1	-0.0408258	1	-0.154161	1
chr14.8367166.8367943	1.25685	0.754059	1.13907	0.854911	0.838624	1	0.475431	1	0.381532	1
chr14.8373147.8373889	-0.235343	1	-0.28616	1	-0.925321	0.589593	-0.701796	1	-0.1192	1
chr14.8387706.8388366	2.12176	NA	1.71462	NA	2.39055	NA	1.61343	1	2.00148	1
chr14.8391050.8391712	0.424191	NA	0.377069	NA	0.424838	1	0.304185	1	0.263597	1
chr14.8392109.8392883	0.463914	1	0.36669	1	0.14214	1	0.293391	1	-0.215128	1
chr14.8393279.8393874	-0.593459	1	-1.18568	0.373616	-2.1097	0.000209771	-1.44181	0.132037	-0.666433	1
chr14.8400876.8401772	1.10206	NA	0.469144	NA	1.03422	0.796681	0.510698	1	0.392675	1
chr14.8413946.8414891	0.278592	1	0.0734401	1	-0.0829105	1	0.312907	1	-0.487122	1
chr14.8419996.8420569	-1.84002	0.0250749	-2.81566	0.00020481	-2.02515	0.000308074	-2.0327	0.0021968	-1.17186	1
chr14.8422716.8423359	-0.171392	1	-0.3829	1	-0.524096	1	-0.211223	1	-0.114511	1
chr14.8433656.8434636	-0.605075	1	-1.55138	0.139353	-0.955622	0.484722	-0.112634	1	0.637391	1
chr14.8437685.8437934	1.29392	NA	0.850866	NA	0.542641	1	0.709774	1	0.676328	1
chr14.8439701.8440994	-0.949403	0.697817	-0.729186	1	-0.470468	1	-0.808414	1	-0.680661	1
chr14.8444378.8445239	0.82308	1	0.628753	1	0.484537	1	0.507418	1	0.564727	1
chr14.8458852.8461042	0.46504	1	0.519108	1	0.654203	1	0.586932	1	-0.183382	1
chr14.8464517.8465214	-0.951576	0.518946	-1.19269	0.183166	-1.07584	0.127154	-0.801557	1	-0.444324	1
chr14.8468290.8468762	-0.671378	1	-0.154109	1	-0.649707	1	-0.369072	1	0.0393889	1
chr14.8470206.8471184	-0.553485	1	-0.771702	0.874115	-1.29325	0.0130636	-0.551657	1	-0.213424	1
chr14.8474963.8475522	-0.567207	1	-0.523338	1	-0.074826	1	0.133125	1	-0.219635	1
chr14.8476522.8477303	-0.397252	1	-0.336295	1	-0.416844	1	-0.333738	1	-0.671615	1
chr14.8479704.8480572	-0.62588	NA	-0.665405	NA	-0.254941	1	-1.07768	1	-0.986777	1
chr14.8491055.8492038	-1.10219	0.339842	-1.38156	0.110699	-1.2539	0.0559275	-0.409981	1	-0.165717	1
chr14.8493079.8493495	-2.23662	0.00408757	-2.36507	0.0031723	-2.45834	7.26456e-06	-2.08809	0.00168558	-1.28083	0.890278
chr14.8502119.8503033	-1.73719	0.0102242	-2.0812	0.0011016	-2.42651	3.43603e-07	-1.33976	0.141146	-0.517117	1
chr14.8503383.8503841	-1.74384	0.0112848	-2.13753	0.0013267	-2.00608	5.80271e-05	-1.09258	0.430807	-0.586495	1
chr14.8504261.8504723	-1.00339	0.673824	-1.25523	0.333328	-1.48971	0.0350046	-0.951255	0.936312	-0.211785	1
chr14.8511032.8511795	-1.56315	0.0537049	-1.64429	0.0432058	-1.90974	0.00042016	-0.659988	1	0.248539	1
chr14.8511901.8512244	-1.06847	NA	-1.23236	NA	-1.01368	0.775444	-0.461851	1	0.0673609	1
chr14.8514023.8514509	3.27306	NA	3.46506	NA	2.68525	NA	2.51802	0.906049	2.99182	1
chr14.8535817.8536870	1.10388	0.78269	0.540628	1	1.12084	0.503205	1.02094	1	0.0231388	1
chr14.8544364.8545339	0.0509754	1	0.0868257	1	-0.895895	0.737208	-1.32767	0.442418	-0.808992	1
chr14.8548935.8550157	1.69712	0.16836	1.24683	0.567688	1.94661	0.0218085	1.69517	0.212256	0.507058	1
chr14.8556436.8558814	1.22764	0.291282	0.967018	0.685899	1.50478	0.0255065	1.29904	0.26842	0.0642647	1
chr14.8577786.8578075	0.316378	1	0.0414082	1	-0.252046	1	0.27556	1	-0.592977	1
chr14.8578670.8579619	1.46731	NA	1.00272	NA	1.19176	0.727617	0.881487	1	-0.11404	1
chr14.8584620.8585546	-1.15056	0.195611	-1.45606	0.036933	-2.11559	8.62059e-07	-0.651339	1	-0.0298551	1
chr14.8589365.8591419	0.763538	1	0.633535	1	0.882644	0.545504	0.763511	1	-0.767745	1
chr14.8591768.8592389	0.867654	NA	0.689671	NA	0.914793	0.893356	0.515156	1	-0.138918	1
chr14.8592504.8593450	0.884149	1	0.303498	1	0.611777	1	0.522187	1	0.0470469	1
chr14.8599638.8601555	0.931368	0.697287	0.506648	1	0.733998	0.914888	0.80075	1	0.0548919	1
chr14.8608451.8609138	-0.37787	1	-0.31138	1	-0.117196	1	0.0485343	1	-0.19952	1
chr14.8614952.8616230	0.0405979	1	0.0737512	1	-0.279942	1	0.0387202	1	-0.421919	1
chr14.8626115.8626675	-0.574131	1	-1.02078	0.789758	-1.3139	0.181977	-0.920751	1	-0.497988	1
chr14.8627550.8627939	1.9306	NA	0.892176	NA	1.3141	NA	0.618178	1	1.15253	1
chr14.8638351.8640373	-0.23145	1	-0.579847	1	-0.542862	1	-0.133223	1	0.167987	1
chr14.8649693.8651511	0.792071	1	0.273911	1	0.278429	1	0.420427	1	0.238105	1
chr14.8665317.8666886	-0.668716	1	-0.499294	1	-0.317835	1	-0.0723185	1	-0.293196	1
chr14.8688322.8688835	1.34617	0.367234	1.55588	0.177345	0.565196	1	-0.174937	1	-0.127646	1
chr14.8712415.8714349	1.45719	0.141229	0.887735	0.898744	1.5725	0.0276857	1.52343	0.126648	-0.457997	1
chr14.8718762.8720025	0.713076	1	0.508833	1	0.914378	0.668403	0.971042	1	0.54147	1
chr14.8726789.8727974	1.07106	0.690414	0.999237	0.786609	1.59634	0.0500134	1.61146	0.14736	-1.04255	1
chr14.8733799.8734695	1.29442	0.39007	0.842505	1	1.4325	0.123549	1.39341	0.371995	-0.962107	1
chr14.8760041.8761396	-0.757211	0.874501	-0.977866	0.323705	-0.614518	1	-0.00750677	1	0.127198	1
chr14.8789065.8790007	-0.790225	1	-1.05639	0.444729	-2.32419	1.604e-06	-0.971239	0.748857	-0.552855	1
chr14.8862034.8862331	-0.458947	1	-0.685904	1	-0.889198	0.803703	-0.886756	1	-0.437694	1
chr14.8864971.8865585	0.678726	NA	-0.486518	NA	0.36316	1	0.149648	1	-0.920497	1
chr14.8867362.8868302	-1.30977	0.118786	-1.51442	0.044459	-1.98112	5.65807e-05	-0.637264	1	-0.0246529	1
chr14.8891360.8891770	0.154308	NA	-0.026132	NA	-0.088487	1	0.146904	1	-0.606967	1
chr14.8932473.8933917	1.12383	0.568056	0.98741	0.767403	1.1943	0.268645	1.28246	0.445769	-0.374407	1
chr14.8935092.8935862	-0.0620578	1	-0.309534	1	-0.529148	1	-0.123249	1	-0.273604	1
chr14.8948473.8949084	0.591881	NA	0.351096	NA	-0.441645	1	0.344733	1	-0.322856	1
chr14.8957567.8958213	-0.913596	1	-1.1535	0.653631	-1.95047	0.0142959	-0.993949	1	-0.293761	1
chr14.8982958.8983559	1.53806	0.209666	1.56464	0.186139	-0.213867	1	-0.637309	1	-0.669883	1
chr14.8993160.8993922	2.10897	NA	1.86619	NA	1.71537	0.421261	1.5471	0.995356	1.41112	1
chr14.8999192.9001219	0.69811	1	0.136912	1	0.233602	1	0.758736	1	0.388625	1
chr14.9025669.9027044	1.82154	0.249502	1.26588	0.74064	1.19163	0.628004	1.08131	1	0.414973	1
chr14.9028585.9029494	0.630178	1	0.135134	1	0.315393	1	0.261633	1	-0.31345	1
chr14.9038614.9039754	2.86433	0.0283531	2.07441	0.218689	2.91586	0.00592799	2.54292	0.089205	0.959557	1
chr14.9043437.9044857	1.4147	0.246264	0.97069	0.829753	1.42316	0.115421	1.50939	0.219533	-0.337749	1
chr14.9062192.9062515	3.81765	NA	4.47312	NA	3.17475	NA	3.44363	NA	1.66354	1
chr14.9070879.9071941	0.0294093	1	0.134582	1	-0.173651	1	0.48779	1	0.505728	1
chr14.9078413.9080903	-0.813217	0.91522	-1.30055	0.134735	-1.2467	0.0590107	-0.658243	1	-0.164501	1
chr14.9089664.9090469	1.2047	0.328042	0.815608	0.99724	-0.214511	1	-0.0746581	1	-1.05134	1
chr14.9105724.9106238	0.275611	NA	-1.39088	NA	-1.36377	0.358823	-0.761661	1	-0.844249	1
chr14.9124054.9125803	0.570253	1	0.531733	1	-0.682416	0.973396	-0.929663	0.720812	-0.664551	1
chr14.9141267.9141891	0.741335	1	0.398898	1	-0.0616154	1	0.458438	1	0.848565	1
chr14.9144710.9145615	0.721146	1	-0.0390176	1	0.347685	1	0.429137	1	-0.0216846	1
chr14.9150436.9151459	1.08575	0.905715	0.262271	1	0.990685	0.782	0.571021	1	0.0420446	1
chr14.9152826.9153259	0.521074	NA	-0.820173	NA	0.398935	1	-0.0535885	1	-0.489137	1
chr14.9161129.9161973	1.28609	0.377595	0.812185	1	0.412783	1	0.360611	1	0.61116	1
chr14.9189854.9190720	0.643996	1	0.367227	1	0.299647	1	0.405678	1	-0.406768	1
chr14.9200023.9201031	0.317727	1	0.192825	1	-1.42384	0.0415721	-1.62457	0.0422975	-1.163	1
chr14.9215539.9216471	1.35162	NA	0.578051	NA	0.682575	1	0.651415	1	0.357812	1
chr14.9229491.9230218	0.116708	1	-0.387352	1	0.221767	1	0.230826	1	-0.433139	1
chr14.9237366.9239669	0.729722	1	0.319546	1	0.92514	0.332717	1.07941	0.322763	0.172458	1
chr14.9244860.9245871	0.551961	1	0.0265878	1	-0.0612358	1	0.501087	1	0.0536446	1
chr14.9246503.9247936	-1.10098	0.397594	-1.51063	0.0773673	-1.12228	0.18075	-0.286663	1	-0.192994	1
chr14.9251496.9252574	-0.365338	1	-0.231624	1	-1.05081	0.23108	-1.31944	0.137506	-0.477956	1
chr14.9266519.9267156	0.598327	1	0.0214958	1	0.201194	1	0.45491	1	0.410276	1
chr14.9278017.9278777	1.21909	0.630206	0.624554	1	0.45753	1	0.26863	1	0.334414	1
chr14.9288145.9288698	0.695811	1	0.878842	0.992695	0.225274	1	0.576475	1	-0.413942	1
chr14.9292726.9293562	0.408359	1	-0.376147	1	-0.278149	1	0.149633	1	0.26571	1
chr14.9294445.9295132	0.285784	1	-0.503464	1	-0.64289	1	-0.431201	1	-0.347275	1
chr14.9295536.9295872	-0.972225	NA	-2.16527	NA	-1.87896	0.0248357	-1.12969	0.829235	-0.723827	1
chr14.9296840.9297579	0.981106	NA	0.761372	NA	0.326529	1	0.795382	1	-0.181584	1
chr14.9321431.9321991	-0.0566396	NA	-0.409	NA	-0.329021	NA	-0.542259	1	-1.01508	1
chr14.9329430.9330528	-0.774904	1	-0.84567	0.865996	-1.53046	0.0105269	-1.02919	0.606695	-0.23468	1
chr14.9336959.9337758	0.951049	0.583103	0.644776	1	-0.976711	0.371186	-1.12457	0.432428	-1.21893	0.920737
chr14.9366687.9367497	1.11157	NA	0.118423	NA	0.416525	1	0.430455	1	-0.559777	1
chr14.9368071.9368380	-0.234159	NA	-1.45309	NA	-1.38767	0.27785	-0.948297	1	-0.750092	1
chr14.9393009.9394589	0.117237	1	0.137538	1	0.0922345	1	0.224027	1	-0.20903	1
chr14.9395563.9395959	-1.06331	NA	-0.192385	NA	-0.447723	NA	-0.213074	1	-0.0157234	1
chr14.9401671.9402827	-1.24727	0.188912	-0.927712	0.664597	-1.81295	0.000540268	-1.16356	0.315459	-0.18715	1
chr14.9426691.9427253	-0.580986	1	-0.756733	1	-1.20788	0.434791	-1.33061	0.664116	-0.268962	1
chr14.9437128.9438277	-1.38754	0.0485675	-1.9296	0.0012578	-1.87602	2.81521e-05	-1.34803	0.0523688	-0.498665	1
chr14.9438733.9439118	0.390851	1	0.556875	1	-0.687608	1	0.246186	1	0.394725	1
chr14.9449756.9450496	-0.13943	1	-0.36041	1	-1.1576	0.141347	-1.17079	0.339429	-1.11075	1
chr14.9458984.9459293	-0.371683	1	-0.520561	1	0.0478968	1	0.0928136	1	-0.327228	1
chr14.9459749.9460666	-0.263606	1	-0.684026	1	-1.35257	0.017582	-0.4642	1	-0.457006	1
chr14.9465552.9466570	0.0758417	1	-0.345699	1	-0.801909	0.693732	-0.147164	1	0.490734	1
chr14.9467712.9468419	-0.0308075	1	-0.553602	1	-0.215255	1	-0.717508	1	-1.13398	1
chr14.9474397.9475901	0.294108	1	0.0643536	1	-0.266696	1	0.0293588	1	-0.16886	1
chr14.9480460.9481011	-0.333026	NA	-0.310658	NA	-1.31877	0.440361	-1.25459	0.937996	-1.94919	0.833609
chr14.9490455.9492535	0.125624	1	-0.55081	1	0.285964	1	0.310504	1	0.0692527	1
chr14.9493101.9493772	1.54608	0.328843	1.65324	0.24494	1.35057	0.324874	1.50182	0.479133	0.153154	1
chr14.9499874.9500364	0.051433	NA	-0.161474	NA	-0.0840593	1	-0.122104	1	0.152366	1
chr14.9503930.9504219	-0.946632	NA	-1.10096	NA	-1.42392	0.249246	-1.54643	0.42058	-0.347938	1
chr14.9508664.9509059	-0.580096	NA	-0.473658	NA	-0.867791	0.957338	-1.3089	0.78259	-2.61802	0.135513
chr14.9509308.9511702	-1.2579	0.031205	-1.69133	0.000380417	-1.62602	2.20768e-05	-1.1084	0.119173	-0.363751	1
chr14.9517215.9518367	-0.843494	0.790891	-1.20552	0.192974	-1.06952	0.146147	-0.605885	1	0.320274	1
chr14.9518865.9519384	1.147	NA	-0.550603	NA	1.046	NA	0.495215	1	-0.213	1
chr14.9520549.9521085	-1.726	0.0180375	-2.26462	0.00106053	-2.09241	2.99414e-05	-1.59408	0.0221236	-0.340193	1
chr14.9528004.9528473	-0.254448	NA	0.0857291	NA	-0.135586	1	-0.909237	1	-1.0237	1
chr14.9528911.9529834	-1.12091	0.558066	-1.63112	0.120382	-2.01886	0.00157724	-1.91531	0.0168482	-1.87553	0.0695788
chr14.9534828.9536744	0.697717	1	0.20104	1	0.617193	1	0.577061	1	-0.585817	1
chr14.9544136.9544975	-0.814404	0.971588	-0.814667	0.9342	-1.42667	0.02515	-0.205107	1	0.34527	1
chr14.9545471.9546427	1.79587	0.144911	0.999033	0.942575	1.76108	0.0672083	1.59813	0.338328	0.233939	1
chr14.9546531.9547046	-0.676653	1	-1.2365	0.309672	-0.773774	0.809229	-0.613697	1	-0.0195524	1
chr14.9547525.9548865	-0.859289	0.669805	-1.14911	0.17764	-0.839286	0.472788	0.231346	1	0.5824	1
chr14.9552270.9552605	-1.20566	0.640786	-1.02473	0.874213	-0.995969	0.66397	0.269323	1	0.649713	1
chr14.9555393.9556704	-0.124647	1	-0.648436	1	-0.416816	1	-0.105583	1	-0.439889	1
chr14.9557537.9559334	0.720102	1	0.465471	1	0.0238277	1	0.136389	1	0.058575	1
chr14.9565408.9566152	0.439988	NA	0.571704	NA	0.170737	1	0.105639	1	-0.486816	1
chr14.9567524.9569393	-0.21173	1	-0.705042	1	-0.182603	1	0.392554	1	0.40427	1
chr14.9582393.9584368	-0.519453	1	-0.869301	0.51683	-1.28662	0.00527309	-0.349348	1	0.14831	1
chr14.9596297.9598054	0.537215	1	-0.358106	1	0.00895399	1	0.519479	1	0.510375	1
chr14.9600007.9601208	0.437926	1	0.123053	1	0.896509	0.58281	0.671903	1	-0.50061	1
chr14.9606244.9607213	-1.50457	0.0208137	-1.73671	0.0053757	-1.77498	0.000105345	-1.3346	0.0574677	-0.462427	1
chr14.9609815.9610336	2.05218	NA	1.64489	NA	2.34394	NA	1.82646	1	1.83643	1
chr14.9613084.9614119	0.437032	1	0.166808	1	0.295598	1	0.321136	1	-0.221045	1
chr14.9617063.9617420	1.44344	NA	0.626237	NA	0.60415	NA	0.827053	1	1.03113	1
chr14.9618240.9618732	1.08821	0.692174	0.657886	1	-0.0236077	1	-0.223496	1	-0.55175	1
chr14.9621020.9621750	-0.826945	1	-1.09685	0.482387	-0.277031	1	-0.829876	1	-2.17672	0.00228573
chr14.9632020.9633162	-0.657715	1	-0.995632	0.593516	-0.24679	1	-0.0125209	1	0.135838	1
chr14.9637556.9638271	1.1936	0.856102	0.41026	1	0.502933	1	1.02593	1	0.781573	1
chr14.9641783.9643030	-1.21376	0.0920196	-1.3489	0.0473432	-0.922287	0.241073	-0.893309	0.629801	-0.849	1
chr14.9644585.9645555	-0.671461	1	-0.612865	1	-0.226784	1	0.0896795	1	0.339679	1
chr14.9645959.9646961	-0.533822	1	-0.544362	1	-1.24673	0.039042	-0.316413	1	0.264016	1
chr14.9648406.9648746	-1.6926	0.0520022	-1.64262	0.0835649	-2.21531	0.000159596	-1.02265	0.784863	-0.441933	1
chr14.9651418.9652232	-0.763243	0.995372	-0.995521	0.435377	-0.973779	0.245335	0.0608829	1	0.262429	1
chr14.9672527.9673355	0.0374606	1	0.100098	1	0.644354	1	0.187914	1	-0.37655	1
chr14.9684201.9684984	-1.58186	0.0314266	-1.99329	0.0030392	-1.99988	7.9598e-05	-0.988309	0.697116	-0.27524	1
chr14.9688611.9689486	-0.344576	1	-0.891396	0.724407	0.0426448	1	0.28135	1	0.220239	1
chr14.9692269.9693475	2.00651	0.0205655	1.70781	0.0903882	2.06708	0.00297443	1.97622	0.0252342	-0.48351	1
chr14.9707621.9709113	1.4042	0.202266	1.39841	0.215664	1.23977	0.208814	1.30752	0.383322	-0.270477	1
chr14.9716192.9716707	1.61604	0.326484	0.613105	1	1.46991	0.265198	1.3485	0.756573	0.210246	1
chr14.9721638.9722679	0.021082	1	-0.191129	1	0.103713	1	-0.126509	1	-0.139972	1
chr14.9727409.9728120	2.26474	NA	0.895316	NA	1.11716	0.882313	1.39069	1	1.42174	1
chr14.9748614.9749395	-0.587424	1	-0.377939	1	-0.85336	0.628138	-0.156062	1	0.0894759	1
chr14.9750144.9752005	0.0658824	1	-0.159088	1	-0.314312	1	0.343022	1	0.42595	1
chr14.9757523.9757957	1.96107	NA	1.78769	NA	1.23576	NA	0.454616	NA	1.33894	1
chr14.9759761.9760430	1.15856	0.724381	1.03457	0.866246	0.0253163	1	-0.412486	1	-0.434784	1
chr14.9765054.9765844	-0.421101	1	-0.94994	0.734632	-0.820389	0.720156	-0.578996	1	-0.254085	1
chr14.9766316.9767661	1.27499	0.45192	0.945837	0.918741	1.3258	0.217557	1.17314	0.760671	-0.766162	1
chr14.9769911.9770349	1.8708	NA	1.04982	NA	1.52835	NA	1.21177	NA	0.810688	1
chr14.9772511.9773790	0.12788	1	0.14104	1	0.099377	1	0.256831	1	-1.0056	1
chr14.9774485.9774945	1.45412	NA	-0.21116	NA	0.54594	NA	0.57551	NA	-0.284739	1
chr14.9779609.9780444	0.205238	1	0.0661463	1	-1.15795	0.407676	-1.25603	0.641089	-0.254153	1
chr14.9787172.9789158	-0.363812	1	-0.495538	1	-1.16125	0.0758474	-0.654392	1	-0.19855	1
chr14.9793259.9794000	-1.39124	0.068441	-1.72448	0.00979032	-2.65129	1.51422e-09	-1.2674	0.16388	-0.511497	1
chr14.9810432.9812752	-0.0269646	1	-0.249752	1	0.367464	1	0.607922	1	0.263382	1
chr14.9816659.9817261	1.24532	0.499757	0.544355	1	0.804518	0.966218	0.537106	1	-0.862863	1
chr14.9819262.9819942	1.43985	0.36062	1.27627	0.522971	0.829944	0.979167	0.896307	1	0.244907	1
chr14.9830148.9830589	1.58527	NA	1.38228	NA	2.36879	0.0640994	2.30454	0.222167	-0.0795924	1
chr14.9832964.9833699	0.692087	1	0.163519	1	0.895033	0.723032	1.03211	0.90974	0.556466	1
chr14.9841297.9842098	-0.439367	1	-1.05124	0.390694	-0.68514	0.96603	0.113051	1	-0.0657477	1
chr14.9851917.9853407	-0.475438	1	-1.338	0.182448	-0.883903	0.553017	-0.0991801	1	-0.00485346	1
chr14.9869967.9870741	1.21163	0.715047	0.404876	1	1.21654	0.464631	0.85858	1	-0.844628	1
chr14.9877080.9877526	1.88534	NA	-0.262883	NA	0.977355	NA	1.37393	1	0.972467	1
chr14.9896151.9897288	-1.80053	0.0017314	-2.15443	8.58349e-05	-2.04608	3.15046e-06	-0.524107	1	0.0243072	1
chr14.9902446.9903053	1.40629	0.343278	1.34207	0.399982	0.57161	1	0.541808	1	1.23232	1
chr14.9908079.9908728	1.65785	0.31048	1.7204	0.247471	1.8648	0.0748624	1.80744	0.258875	0.590381	1
chr14.9920580.9920938	0.789384	NA	0.16252	NA	0.143734	NA	0.2937	1	-0.556532	1
chr14.9935414.9935597	-0.293104	NA	-0.550019	NA	-0.563409	NA	-0.0500628	1	-1.06059	1
chr14.9944844.9945224	-0.696328	1	-1.63481	0.339743	-1.16666	0.460709	-0.322287	1	0.149462	1
chr14.9958102.9958545	-0.0405486	1	0.0520769	1	0.300582	1	0.351118	1	-0.490925	1
chr14.9960256.9961133	0.173819	1	-0.739372	1	-0.237067	1	-0.608701	1	-0.986648	1
chr14.9965694.9966684	-0.249447	1	-0.31039	1	-0.20952	1	0.852841	1	0.986648	1
chr14.9973714.9974777	-1.47199	0.0119983	-1.21881	0.0960743	-1.2044	0.0220693	-0.839145	0.814198	-0.869044	1
chr14.9984792.9985225	-1.35387	0.383523	-1.09716	0.675293	-1.65135	0.0372078	-0.539271	1	-0.121689	1
chr14.9986460.9987263	1.06871	NA	0.440054	NA	0.713158	1	0.439241	1	0.714302	1
chr14.10002564.10003433	-0.0621583	1	-0.782236	1	-0.189041	1	-0.498589	1	-1.47114	0.902878
chr14.10003570.10004405	-0.0552487	1	-0.815892	1	-0.0748181	1	-0.192692	1	-0.726554	1
chr14.10006190.10007080	0.961175	0.677511	0.537989	1	1.26213	0.0957863	1.09594	0.547201	0.0175924	1
chr14.10020453.10020703	0.740733	1	0.350791	1	0.307675	1	-0.0592114	1	-0.0224476	1
chr14.10031113.10031907	1.52308	NA	-0.14937	NA	0.498232	1	0.241281	1	-0.44666	1
chr14.10035381.10035818	0.700135	1	0.761128	1	0.624496	1	0.713153	1	0.717926	1
chr14.10036163.10037211	-0.193008	1	-0.427832	1	-0.542011	1	0.126716	1	0.348544	1
chr14.10039454.10040021	-0.307816	1	-0.878642	0.776022	-0.833132	0.622911	-0.0217839	1	0.515919	1
chr14.10045898.10048006	0.788805	0.918227	0.434204	1	0.650432	1	0.923057	0.737024	0.0622772	1
chr14.10067266.10067939	-2.0145	0.00525342	-2.37938	0.00125206	-2.48782	1.604e-06	-1.17529	0.366783	-0.572476	1
chr14.10098578.10099489	1.2137	0.670597	0.416088	1	-0.13707	1	0.415978	1	0.407308	1
chr14.10119493.10121212	1.03607	0.661997	0.501012	1	-0.0803524	1	-0.0346627	1	-0.13967	1
chr14.10123570.10124397	1.63518	NA	1.0222	NA	1.5835	NA	1.1254	1	1.40437	1
chr14.10126467.10127340	2.8882	0.00853454	2.19932	0.0931345	2.66837	0.00451511	2.92588	0.0068589	0.6204	1
chr14.10138667.10139229	0.7041	1	-0.221089	1	0.179149	1	0.376576	1	-0.0258938	1
chr14.10166372.10167484	-0.221715	1	-0.148573	1	-0.676877	0.867197	-0.622609	1	-0.488529	1
chr14.10186686.10187331	0.562191	1	0.447253	1	-0.665523	1	-0.46869	1	-0.69323	1
chr14.10192430.10193226	-1.66111	0.0583015	-2.44946	0.00116038	-2.23603	0.000120963	-1.14527	0.559666	-0.0741415	1
chr14.10194174.10196025	-0.582904	1	-1.02	0.298496	-1.03198	0.106563	-0.876063	0.68799	-0.522134	1
chr14.10196712.10197059	1.17997	NA	0.527516	NA	0.510569	NA	0.373357	1	0.211158	1
chr14.10206107.10206643	-0.00373019	1	-0.768407	1	0.104157	1	0.298471	1	0.521164	1
chr14.10221607.10222769	-0.193153	1	-0.313475	1	-0.489568	1	0.00239344	1	-0.513048	1
chr14.10238603.10239528	0.788568	NA	0.41751	NA	0.663426	1	0.535407	1	0.175148	1
chr14.10256174.10256741	1.38198	NA	0.579784	NA	0.829419	NA	0.736384	1	0.712923	1
chr14.10290926.10291711	1.29683	0.551886	1.02314	0.885425	0.338681	1	0.127367	1	0.357726	1
chr14.10315842.10316789	-1.5057	0.0395116	-2.20838	0.00040838	-2.22467	1.4514e-06	-1.26339	0.154102	-0.486195	1
chr14.10322875.10324093	-0.923599	0.7542	-1.59853	0.0568522	-1.53166	0.015017	-0.297713	1	0.275063	1
chr14.10341819.10342324	0.837892	1	0.255437	1	-0.808824	0.879093	-0.341133	1	-0.527776	1
chr14.10345825.10346494	-1.11886	0.339552	-1.10958	0.369017	-2.18501	9.67445e-06	-1.16784	0.346205	-0.284946	1
chr14.10350535.10350900	1.99155	NA	1.46633	NA	2.08528	NA	1.42196	NA	0.901252	1
chr14.10350974.10351345	1.18491	NA	0.0485509	NA	1.07369	NA	0.667539	NA	0.660164	1
chr14.10367838.10368864	0.965022	0.853755	0.243338	1	0.761683	0.993819	0.609165	1	-0.298722	1
chr14.10407316.10408805	0.646112	1	0.409792	1	0.272043	1	0.240891	1	-0.0884887	1
chr14.10413077.10413965	0.651848	1	-0.755698	1	0.675447	1	0.345153	1	0.546105	1
chr14.10416233.10417243	0.28065	1	0.380468	1	0.379443	1	0.618647	1	-0.18751	1
chr14.10423371.10423947	-0.880384	1	-1.79154	0.120727	-1.72422	0.0271363	-1.91836	0.0394014	-1.93198	0.1271
chr14.10430227.10431240	0.519426	1	0.413001	1	-0.234856	1	-0.330067	1	-1.0548	1
chr14.10437041.10437318	0.458017	NA	0.315612	NA	-0.475309	NA	-0.496484	1	-0.123908	1
chr14.10439437.10439732	-0.951035	NA	-1.39247	NA	-1.61025	0.137089	-1.65199	0.318419	-2.36936	0.137898
chr14.10452089.10454016	0.181457	1	0.344634	1	0.24424	1	0.241281	1	-0.58117	1
chr14.10459733.10460360	-0.59922	1	-0.96622	0.821756	-1.52297	0.0571098	-0.262367	1	0.0464318	1
chr14.10475658.10476713	-0.178255	1	-0.835969	1	-1.08086	0.405814	-0.688378	1	-0.207187	1
chr14.10481061.10482128	0.388483	1	-0.0949154	1	0.0628924	1	0.132317	1	-0.496253	1
chr14.10482495.10483619	-0.904544	0.639742	-1.34577	0.0848724	-2.01901	8.19226e-06	-0.807907	1	-0.181795	1
chr14.10485394.10486216	-1.60339	0.0198086	-2.0326	0.00115894	-1.71356	0.000945082	-0.303289	1	0.370497	1
chr14.10487489.10487845	-1.41405	0.183874	-2.59386	0.00181359	-1.87072	0.00300367	-1.06177	0.709123	-0.579222	1
chr14.10501282.10501595	-0.610011	NA	-1.20714	NA	-1.36965	0.343317	-0.33749	1	0.449493	1
chr14.10507196.10508527	0.915259	0.859408	0.0289183	1	0.240737	1	0.543806	1	0.158872	1
chr14.10526374.10527619	0.653743	1	0.750993	1	0.922043	0.82635	0.927129	1	0.187933	1
chr14.10528613.10529029	-0.580982	1	-0.00347747	1	-0.777512	1	-0.8423	1	-0.188367	1
chr14.10545953.10546297	-0.862678	NA	-0.709465	NA	-0.384688	1	-0.47934	1	-1.50245	1
chr14.10553652.10555671	0.883926	0.95269	0.865999	0.932789	0.0824503	1	0.492431	1	0.70026	1
chr14.10563484.10564537	1.93391	0.0418472	1.52373	0.213919	1.98208	0.0084117	1.76739	0.102603	0.69271	1
chr14.10577388.10578470	0.0969399	1	0.170948	1	-0.265499	1	-0.184454	1	-0.246161	1
chr14.10589616.10591054	0.0922798	1	-0.0387817	1	-1.03439	0.277215	-0.40967	1	0.0919896	1
chr14.10626782.10627225	-2.08556	0.0037142	-2.22893	0.00242741	-2.43951	2.55599e-06	-1.7667	0.0117582	-0.551784	1
chr14.10629951.10631435	-1.29749	0.101076	-1.22715	0.169737	-2.34669	8.10954e-08	-1.01432	0.552433	-0.218139	1
chr14.10646388.10647392	-1.08824	0.61166	-1.48036	0.214746	-1.64814	0.023141	-1.51986	0.150385	-1.98539	0.0456783
chr14.10650025.10650316	-0.481298	1	-1.5136	0.377156	-1.44161	0.168311	-0.705157	1	-0.102314	1
chr14.10655540.10656400	-0.512052	1	-1.35685	0.35706	-0.24268	1	-1.13688	0.680515	-1.41652	0.903991
chr14.10671551.10671943	1.12383	NA	1.25247	NA	0.0593304	1	0.254369	1	-0.0349159	1
chr14.10672064.10672260	3.97738	NA	3.3878	NA	3.01752	NA	1.41885	1	1.85769	1
chr14.10676848.10678218	0.146599	1	0.274587	1	0.306288	1	0.24233	1	-0.384629	1
chr14.10679078.10680384	-0.135368	1	-0.418392	1	-1.07056	0.318639	-0.862957	1	-0.688263	1
chr14.10702905.10703653	-0.561915	1	-0.684154	1	-0.775451	0.972122	-0.290101	1	0.331294	1
chr14.10710320.10711772	1.06311	0.765145	0.902992	0.990268	1.38691	0.170215	1.00065	1	-0.657621	1
chr14.10711897.10713323	-0.666618	1	-0.861222	0.738756	-0.930826	0.332632	-1.01798	0.473786	-1.34532	0.220785
chr14.10722276.10723282	-0.732681	1	-0.810121	0.839721	-1.26891	0.032976	-0.632574	1	-0.033278	1
chr14.10733710.10735187	1.67243	0.138786	1.39698	0.33839	1.7465	0.0379726	1.71118	0.146987	0.0665085	1
chr14.10735620.10736026	0.00265548	1	-0.0519501	1	-0.66847	1	-0.0464136	1	0.126307	1
chr14.10744109.10744923	-1.093	0.614817	-0.808974	1	-1.72676	0.0160227	-1.16482	0.575557	-0.290881	1
chr14.10754256.10754762	-0.92734	1	-0.423184	1	-1.18797	0.417462	0.346161	1	0.756958	1
chr14.10777547.10778158	-1.09156	0.436069	-1.09603	0.434277	-1.85981	0.000813264	-0.403554	1	0.168696	1
chr14.10778329.10779563	-0.0522391	1	-0.271418	1	-0.674619	1	-0.423967	1	-0.590556	1
chr14.10781913.10782753	0.150993	1	0.245187	1	-1.05915	0.24032	-0.990939	0.699311	-0.684274	1
chr14.10790792.10791627	-0.609118	1	-1.19614	0.541594	-0.685633	1	0.0458289	1	0.374875	1
chr14.10795394.10796343	1.37495	0.497824	0.762963	1	0.56883	1	0.384191	1	-0.492873	1
chr14.10798063.10799563	-0.0180983	1	-0.658154	1	-0.304012	1	-0.372741	1	-0.392693	1
chr14.10813025.10814744	1.59682	0.20414	1.06908	0.777973	1.22724	0.364418	1.20904	0.774777	0.937121	1
chr14.10824498.10825962	0.680111	1	0.629576	1	0.0990312	1	-0.355772	1	-0.73015	1
chr14.10835685.10836839	2.65331	0.0019904	1.82645	0.105611	2.42442	0.00119508	2.51576	0.00387914	0.0592129	1
chr14.10839111.10839603	0.7181	NA	0.638754	NA	0.793784	1	0.298963	1	0.338151	1
chr14.10872568.10873457	2.13549	NA	1.10652	NA	1.22641	0.711579	0.763545	1	0.64291	1
chr14.10875812.10877063	0.0302796	1	-0.0325849	1	0.380915	1	0.632589	1	0.498481	1
chr14.10882440.10883094	0.0214013	1	-0.214097	1	-0.344094	1	-0.175498	1	-0.138722	1
chr14.10892880.10894390	1.11897	0.513455	0.61642	1	1.00224	0.477039	0.830456	1	0.396317	1
chr14.10909905.10911077	-0.851909	0.912983	-1.47922	0.108392	-1.47661	0.0206951	-0.313275	1	0.228333	1
chr14.10918035.10918689	-0.408893	1	-0.881305	1	-0.338213	1	-0.906072	1	-0.561641	1
chr14.10933628.10934457	1.36374	0.319094	0.36649	1	0.368408	1	0.331516	1	-0.527367	1
chr14.10962760.10964049	0.883504	1	0.439578	1	0.549603	1	0.509046	1	-0.363583	1
chr14.10976778.10977226	0.0852419	NA	1.81082	NA	0.96997	NA	1.38172	NA	1.27568	1
chr14.10978062.10979430	-1.42384	0.0958299	-1.49167	0.0814576	-2.43743	1.10033e-06	-1.22612	0.312756	-0.579224	1
chr14.10986628.10987224	1.30386	NA	0.291958	NA	0.86932	1	0.58643	1	0.0885443	1
chr14.11008977.11009392	1.94877	NA	1.00538	NA	1.22308	NA	0.904107	1	0.429106	1
chr14.11020878.11022083	0.7556	1	0.519632	1	0.957419	0.627218	0.808721	1	1.13449	1
chr14.11036268.11036923	1.26982	0.39702	0.603605	1	1.09237	0.421033	1.13548	0.743434	-0.0050184	1
chr14.11038457.11039233	-0.630395	1	-0.885592	0.967552	-0.959338	0.57061	-1.38853	0.291221	-1.86951	0.121477
chr14.11044115.11045367	1.47024	0.388621	0.740898	1	1.21019	0.464137	0.944989	1	0.295452	1
chr14.11054801.11056681	-0.663052	1	-0.861472	0.787219	-1.0498	0.215351	-0.154438	1	0.348271	1
chr14.11060025.11060635	-2.13996	0.0141482	-2.00636	0.0343636	-1.40825	0.117819	-0.192173	1	0.321957	1
chr14.11083479.11084775	-1.06802	0.238403	-0.982861	0.383909	-1.53309	0.000894566	-0.825594	0.92927	-0.23905	1
chr14.11084784.11086933	-0.746511	1	-0.616498	1	-1.13642	0.0966533	-0.178606	1	0.390673	1
chr14.11103930.11104524	1.80186	0.214353	1.87086	0.176389	2.13573	0.0273677	1.67821	0.386951	0.107491	1
chr14.11113935.11115251	0.553863	1	0.51222	1	0.41264	1	0.346116	1	-0.147753	1
chr14.11117163.11118081	1.31407	0.329076	1.54762	0.131086	0.28836	1	-0.159191	1	-0.792178	1
chr14.11118895.11119985	1.20234	0.574465	0.690665	1	1.8583	0.0195792	1.24711	0.660712	-0.255924	1
chr14.11130743.11131402	0.751876	1	0.688673	1	0.99879	0.642503	0.78579	1	-0.71724	1
chr14.11146652.11148057	1.26586	0.410543	0.624537	1	0.919177	0.720723	0.567608	1	0.421153	1
chr14.11152756.11153798	-0.29783	1	-0.131154	1	-0.674154	1	0.182795	1	0.660863	1
chr14.11160554.11162551	-0.67928	1	-0.535628	1	-0.321918	1	-0.111496	1	-0.291376	1
chr14.11187832.11188325	-0.492699	1	-0.475815	1	-1.16576	0.379513	-0.651644	1	0.138964	1
chr14.11226226.11226907	0.753916	NA	0.890477	NA	1.17597	0.762516	1.19495	1	0.975093	1
chr14.11232125.11232414	-0.711285	NA	-0.514636	NA	-0.257364	NA	-0.223767	1	-0.805268	1
chr14.11244457.11245278	-0.242996	1	-0.530212	1	-1.22756	0.15516	-0.540706	1	-0.302871	1
chr14.11257178.11258032	-1.16859	0.261844	-1.41559	0.0954112	-1.8763	0.000207608	-1.14432	0.317984	-0.545382	1
chr14.11263252.11263731	1.3491	NA	1.16929	NA	0.268854	NA	0.665854	1	-0.0336081	1
chr14.11276357.11277399	0.488322	1	-0.0755572	1	0.355396	1	0.302707	1	-0.954713	1
chr14.11307017.11307720	0.471682	1	0.732623	1	0.786759	1	0.737725	1	0.299081	1
chr14.11321171.11321900	1.41149	NA	0.585163	NA	-0.239275	NA	0.271404	1	0.854944	1
chr14.11330070.11330315	1.09711	0.90453	1.06736	0.887977	0.0154402	1	0.431112	1	0.00213191	1
chr14.11366349.11367074	-2.62973	0.000563537	-1.96701	0.0223453	-2.22758	0.000111584	-1.41144	0.16294	-0.240824	1
chr14.11369750.11370342	-1.91979	0.0451437	-1.71394	0.115558	-1.74281	0.0180112	-0.00398017	1	0.0855829	1
chr14.11374993.11375932	-1.13621	0.251071	-1.69238	0.014617	-1.50189	0.00478645	-1.00383	0.531668	-0.268361	1
chr14.11377683.11378366	-1.08801	0.561271	-1.13414	0.499953	-2.12766	0.000511853	-1.03965	0.749079	-0.201199	1
chr14.11380669.11381050	-1.70846	0.133198	-1.70201	0.162571	-2.28539	0.00130791	-2.06741	0.0194678	-0.602158	1
chr14.11406304.11406607	0.11446	NA	-1.88535	NA	-1.34075	NA	-0.832985	1	-0.81897	1
chr14.11428204.11429514	-0.995272	0.377722	-1.25471	0.103346	-1.74492	8.16207e-05	-0.453218	1	0.276973	1
chr14.11434756.11435842	-0.708352	1	-0.586325	1	-1.43766	0.0184441	-0.506126	1	0.293521	1
chr14.11457492.11458112	-0.660376	1	-1.03681	0.797272	-1.21757	0.287197	-0.987397	1	-0.0472943	1
chr14.11475080.11475842	0.109746	1	-0.124713	1	-0.695313	1	-0.0375385	1	-0.0457835	1
chr14.11487608.11488072	1.29162	NA	1.1536	NA	0.514172	NA	0.875566	NA	0.749594	1
chr14.11503797.11504565	-1.35241	0.215859	-1.24035	0.350455	-1.03652	0.369003	-1.35718	0.222268	-1.05771	1
chr14.11529435.11530094	-0.922359	0.78603	-1.56254	0.0770427	-2.32594	1.34495e-05	-1.02237	0.738748	-0.271725	1
chr14.11531552.11532319	1.24832	0.371235	1.22606	0.386167	1.29263	0.163083	0.81622	1	-0.288351	1
chr14.11533572.11533904	1.71671	NA	1.97361	NA	1.41529	NA	1.19161	NA	0.994329	1
chr14.11534441.11534893	0.370209	NA	-0.692517	NA	0.831684	1	-0.168888	1	0.0634279	1
chr14.11545046.11545255	0.382774	NA	-0.175209	NA	0.602542	1	0.744701	1	-0.107074	1
chr14.11552552.11555121	-0.0688627	1	0.400807	1	0.629495	1	0.441954	1	0.400924	1
chr14.11555269.11556980	0.232302	1	0.643918	1	0.761535	0.505145	0.549659	1	0.50606	1
chr14.11561187.11561908	-0.71517	1	-0.281711	1	-0.562718	1	-0.178505	1	0.0479518	1
chr14.11562837.11563524	-1.72965	0.0102265	-2.1605	0.00063306	-2.27666	1.13633e-06	-0.982205	0.666412	0.291084	1
chr14.11570366.11571395	1.42751	0.352737	1.0726	0.77659	1.65692	0.0714239	1.02166	1	0.125928	1
chr14.11577120.11578283	1.64142	0.191076	1.28225	0.505032	2.18868	0.00461125	1.65853	0.222553	0.150661	1
chr14.11578417.11579289	0.381312	1	0.640505	1	0.829455	0.992037	0.58742	1	-0.281375	1
chr14.11589652.11591117	0.488397	1	0.421199	1	0.767779	0.831286	0.65467	1	-0.103599	1
chr14.11594912.11596354	2.32745	0.00971492	1.7503	0.124667	2.41763	0.000916979	1.95457	0.0647281	0.0618436	1
chr14.11599426.11600396	1.16034	0.696431	0.751595	1	1.36747	0.240698	1.10165	0.987084	0.0281093	1
