## Supplemental Table 6 for "Machine learning sequence prioritization for cell type-specific enhancer design" (part 8 of 24)

### Sheet: res_megabg.filt.ctx (continued)
peak	CTXcSNAILbatch1vsCTXBulk_log2FoldChange	CTXcSNAILbatch1vsCTXBulk_padj	CTXcSNAILbatch2vsCTXBulk_log2FoldChange	CTXcSNAILbatch2vsCTXBulk_padj	CTXSC1vsCTXBulk_log2FoldChange	CTXSC1vsCTXBulk_padj	CTXSC2vsCTXBulk_log2FoldChange	CTXSC2vsCTXBulk_padj	CTXEf1avsCTXBulk_log2FoldChange	CTXEf1avsCTXBulk_padj
chr14.11601534.11601913	-0.0537421	NA	-0.168625	NA	0.0644421	1	-0.427236	1	-1.19931	1
chr14.11617232.11617726	-0.624009	1	-0.0223728	1	-0.446598	1	-0.137183	1	-0.530733	1
chr14.11618251.11618877	0.40614	1	0.26686	1	0.818021	0.943259	0.625419	1	-0.334235	1
chr14.11622765.11624233	-0.669748	1	-0.421357	1	-0.610798	1	-0.540205	1	-0.384987	1
chr14.11629840.11631669	-0.614377	1	-0.989126	0.316008	-0.65885	0.945539	-0.571317	1	-0.0462239	1
chr14.11632449.11633567	1.0461	NA	0.467681	NA	0.945058	0.920929	0.633876	1	-0.265447	1
chr14.11640286.11641561	-0.853338	0.706395	-0.873363	0.648126	-1.2795	0.0210871	-0.428226	1	0.0652734	1
chr14.11642964.11643301	0.498849	NA	0.736734	NA	0.537836	1	0.487671	1	-0.012783	1
chr14.11648062.11648748	0.543776	1	0.44548	1	-0.148591	1	-0.549187	1	-0.335518	1
chr14.11653403.11654772	0.291339	1	0.357286	1	-0.468967	1	-0.14201	1	0.200974	1
chr14.11655402.11657239	0.247873	1	0.214564	1	-0.163853	1	-0.337594	1	-0.124554	1
chr14.11670317.11671480	0.204514	1	-0.0669415	1	0.471826	1	0.0648051	1	-0.420426	1
chr14.11672375.11673411	-1.18297	0.243456	-0.443196	1	-0.898399	0.449832	-0.378137	1	0.311182	1
chr14.11677886.11679170	-0.423878	1	-0.46112	1	-1.12989	0.0722942	-1.2876	0.0693202	-0.472844	1
chr14.11680417.11681024	0.00964048	NA	0.0793724	NA	0.260152	1	-0.0394405	1	-0.158091	1
chr14.11681972.11682914	0.809456	1	0.771648	1	1.15143	0.394498	0.724429	1	-0.540576	1
chr14.11683604.11684100	0.783701	1	0.940069	0.958418	1.04159	0.591583	0.924586	1	-0.340286	1
chr14.11687953.11688725	-1.70709	0.022315	-1.36241	0.15544	-1.85036	0.000847745	-0.931393	0.893766	-0.126363	1
chr14.11688911.11689683	-0.700082	1	-0.663755	1	-0.486038	1	-0.830509	1	-1.13627	1
chr14.11689823.11690443	-0.523887	NA	-0.909298	NA	-0.159862	1	-0.616371	1	-0.78207	1
chr14.11706781.11707836	-1.32117	0.154137	-1.82126	0.0158435	-1.50858	0.0115762	-0.500292	1	0.140209	1
chr14.11708567.11709163	0.512862	1	0.309126	1	0.816045	0.880591	0.145874	1	0.127058	1
chr14.11709840.11710119	-1.82622	NA	-1.25335	NA	0.196584	1	-0.663838	1	-1.75477	0.741031
chr14.11716276.11716873	0.270894	1	0.510072	1	0.715438	1	0.0448192	1	0.0733995	1
chr14.11718351.11718919	-0.366352	1	-0.171942	1	-0.476165	1	-0.398538	1	-0.625271	1
chr14.11719338.11720304	0.154819	1	0.479712	1	0.266971	1	-0.136292	1	0.277462	1
chr14.11723220.11723939	0.418286	1	0.572016	1	-0.0937498	1	0.000955487	1	-0.51997	1
chr14.11726008.11726892	0.0154109	1	-0.200934	1	-0.575261	1	-0.319214	1	-0.180732	1
chr14.11747421.11748269	0.779329	1	0.185999	1	0.869982	0.870615	0.285873	1	-0.320329	1
chr14.11751978.11753898	0.75668	1	0.55234	1	0.494296	1	0.222866	1	0.163668	1
chr14.11754369.11755277	-1.26595	0.0813558	-1.42314	0.0341932	-1.87903	1.15492e-05	-0.568016	1	0.0831564	1
chr14.11757082.11757308	-1.09152	0.709463	-0.809529	1	-1.08552	0.447671	-1.09027	0.848486	0.0109393	1
chr14.11761395.11762704	-0.29523	1	-0.865798	0.822117	-0.548681	1	-0.0699424	1	0.368492	1
chr14.11763029.11763676	-0.549034	1	0.533649	1	0.393034	1	0.19109	1	1.09591	1
chr14.11765111.11766198	1.34208	0.30885	1.07297	0.653514	1.78744	0.014278	1.46434	0.251708	-0.11884	1
chr14.11774513.11776044	0.0171057	1	-0.129954	1	0.444213	1	0.202317	1	-0.394403	1
chr14.11776206.11776489	-1.54276	NA	-1.74834	NA	-0.0713538	NA	-1.7996	0.300702	-2.48386	0.192438
chr14.11779834.11780473	0.319937	1	0.605962	1	0.542691	1	0.295521	1	0.662831	1
chr14.11781126.11782024	0.32012	1	0.1965	1	0.799566	1	0.124498	1	-0.040833	1
chr14.11785195.11786598	0.747533	1	0.62777	1	0.958414	0.364107	0.819895	1	0.119858	1
chr14.11788714.11789536	-0.774922	0.967945	-0.118571	1	-1.34295	0.0167495	-0.984209	0.546791	-0.20877	1
chr14.11793765.11794497	0.908597	0.902958	1.04571	0.608378	0.729607	1	0.0927252	1	-0.995829	1
chr14.11798533.11799346	0.704764	1	0.331213	1	1.29218	0.208686	0.720506	1	-0.426576	1
chr14.11806588.11807311	-0.19967	1	-0.395401	1	-0.176501	1	-0.607683	1	-0.627261	1
chr14.11811019.11811988	-0.498136	1	-0.386369	1	-0.807903	0.469945	-0.0442784	1	0.508008	1
chr14.11819384.11819804	-0.290214	1	-0.621423	1	-0.904765	0.627363	-0.810898	1	-0.803393	1
chr14.11820787.11821733	0.974364	0.950052	0.81267	1	1.46824	0.134228	0.865647	1	-0.705146	1
chr14.11822808.11823939	-0.194297	1	-0.0519223	1	0.0889272	1	-0.121978	1	0.0555244	1
chr14.11824803.11825339	0.618036	NA	0.585605	NA	0.774395	1	0.657909	1	-0.793861	1
chr14.11825608.11825930	0.836128	NA	1.24166	NA	1.03221	NA	0.595584	1	0.0371351	1
chr14.11831371.11832419	-1.04581	0.670597	-0.889377	0.92537	0.0935832	1	-1.00339	0.875192	-1.34879	0.925683
chr14.11834983.11836435	-0.568797	1	-0.288332	1	-1.12291	0.0979263	-0.532648	1	0.298941	1
chr14.11837584.11838253	-1.16458	0.238654	-1.01084	0.476952	-1.67552	0.00148148	-0.504972	1	0.288907	1
chr14.11840966.11841341	0.229352	NA	-0.142762	NA	-0.0355643	1	-0.360603	1	0.0333448	1
chr14.11841572.11842023	-1.11211	0.638641	-1.11929	0.623736	-1.68942	0.0285592	-0.273004	1	-0.157723	1
chr14.11846352.11846854	-0.879005	NA	-0.939213	NA	-0.728875	NA	-0.544787	1	-0.729777	1
chr14.11852413.11853380	0.157037	1	0.428809	1	0.617071	1	0.450676	1	-0.056292	1
chr14.11854887.11855446	0.420263	1	0.494956	1	0.66421	1	0.254052	1	0.34276	1
chr14.11857754.11859101	1.73685	0.121925	1.56699	0.222532	2.1881	0.00382093	1.7006	0.174597	0.100432	1
chr14.11863157.11864111	0.0419943	1	-0.183101	1	0.216468	1	0.142432	1	-0.200337	1
chr14.11864937.11865250	-2.13206	0.0223449	-1.28047	0.405611	-1.59934	0.0387398	-0.90276	1	-0.204914	1
chr14.11865427.11865663	0.664916	NA	0.273458	NA	0.731144	NA	0.69889	1	-1.53843	1
chr14.11871687.11873014	-0.361286	1	-0.61694	1	-0.467377	1	-0.213315	1	-0.0473878	1
chr14.11874919.11875812	-0.0207319	1	-0.225879	1	-0.0196642	1	-0.34407	1	-0.424321	1
chr14.11883089.11884607	-0.15729	1	0.131849	1	0.298959	1	-0.225617	1	-0.282165	1
chr14.11885887.11886838	-0.889547	0.767129	-0.90662	0.714928	-0.98212	0.323391	-0.166728	1	0.287942	1
chr14.11890853.11891444	0.185548	1	-0.586966	1	-0.213145	1	-0.573778	1	-0.106759	1
chr14.11892589.11892997	-1.51779	0.184893	-1.8593	0.0758763	-1.28291	0.15554	-0.815544	1	-0.203729	1
chr14.11895396.11896166	-0.457307	1	-0.320773	1	-0.810355	0.491291	-0.318589	1	0.236002	1
chr14.11896630.11897542	1.36039	0.405422	1.45288	0.31035	2.14608	0.00492712	1.55371	0.293028	-0.40581	1
chr14.11900676.11901560	1.511	0.245869	1.53582	0.226314	1.88794	0.0187979	1.29371	0.606562	-0.151785	1
chr14.11904802.11906869	1.16797	0.468485	1.01931	0.693478	1.55304	0.0416902	0.984323	0.995387	-0.396214	1
chr14.11909948.11910813	0.741488	1	0.906687	1	1.66661	0.160633	1.04044	1	-0.88018	1
chr14.11911258.11912372	-0.560946	1	-0.354774	1	-0.180051	1	-0.242406	1	0.25721	1
chr14.11915669.11916602	0.0266007	1	0.32965	1	-0.0555447	1	-0.0595252	1	0.42832	1
chr14.11917100.11917989	-0.792494	0.995212	-0.372654	1	-0.688516	0.986592	-0.123918	1	0.250239	1
chr14.11932301.11932960	1.59875	NA	1.14551	NA	1.2968	0.607017	0.880354	1	0.509687	1
chr14.11934033.11934635	1.04013	NA	0.930069	NA	1.21209	0.653167	0.697285	1	0.676393	1
chr14.11935350.11936295	1.72055	0.110896	1.42105	0.314636	1.98687	0.00982651	1.83401	0.0849581	-0.634064	1
chr14.11947975.11948743	0.648784	1	0.749244	1	-0.0439154	1	-0.270122	1	-0.527413	1
chr14.11957165.11957883	-0.268234	1	-0.182964	1	-0.411758	1	-0.395873	1	-0.215173	1
chr14.11959555.11960028	0.806363	NA	0.593072	NA	0.486576	NA	0.443202	NA	0.556384	1
chr14.11960137.11961628	-1.72465	0.0195199	-1.20624	0.270375	0.28578	1	-1.52546	0.035616	-1.47401	0.170965
chr14.11976837.11978169	0.271402	1	-0.235372	1	0.0914307	1	-0.196326	1	-0.0584147	1
chr14.11983079.11983916	0.344211	1	-0.133286	1	0.376273	1	0.42025	1	0.206909	1
chr14.11988532.11989604	0.177787	1	-0.00515719	1	0.227969	1	0.0443482	1	0.0967654	1
chr14.11994491.11995536	0.0905914	1	0.0162256	1	-0.126515	1	-0.282778	1	-0.496305	1
chr14.11997639.11998153	-0.461507	1	-0.585846	1	-0.85967	0.827793	-0.735694	1	0.140001	1
chr14.12003022.12005016	-0.961227	0.232233	-1.18414	0.0501086	-0.804668	0.365277	-0.253649	1	0.280362	1
chr14.12005933.12006647	-0.482358	1	-0.959381	0.969368	-0.63044	1	-1.34529	0.528416	-0.671105	1
chr14.12011547.12012827	-0.0290876	1	-0.252321	1	0.0601356	1	-0.355615	1	0.120159	1
chr14.12029909.12030481	-1.00707	0.749639	-1.10924	0.590425	-1.06004	0.37829	-0.786606	1	-0.465916	1
chr14.12039385.12040444	-1.76368	0.00147196	-1.63433	0.00746878	-1.88048	8.83301e-06	-0.826035	0.93427	-0.1777	1
chr14.12042028.12043063	0.694072	1	0.517292	1	0.763381	1	0.387305	1	-0.189128	1
chr14.12044829.12045313	0.299506	1	-0.195531	1	0.273687	1	0.684038	1	0.227512	1
chr14.12057766.12058802	-0.0647296	1	-0.309415	1	-0.357085	1	-0.562172	1	-0.793756	1
chr14.12059198.12059761	-0.470653	1	-0.707298	1	-0.367507	1	-0.443348	1	0.242577	1
chr14.12062707.12063677	-1.65074	0.0249561	-1.11898	0.37002	-0.901868	0.50199	-0.334744	1	0.128533	1
chr14.12069220.12070183	-0.749141	1	-0.975113	0.60219	-0.860458	0.556841	-0.744463	1	-0.0426872	1
chr14.12070606.12071645	0.989849	0.848238	1.13028	0.585674	1.4078	0.129183	1.1257	0.788204	-0.312665	1
chr14.12072198.12072505	-1.76981	0.206469	-0.716234	1	-0.720957	1	-0.578225	1	-0.0154322	1
chr14.12076600.12077041	-0.156829	1	-0.287849	1	-0.265699	1	-0.683313	1	-0.416437	1
chr14.12077218.12077548	-0.0409745	NA	0.569659	NA	0.728252	1	0.318359	1	-0.885728	1
chr14.12078978.12080656	-0.577746	1	-1.07446	0.374292	-0.539473	1	-0.342835	1	0.144404	1
chr14.12085011.12086847	-0.165358	1	-0.0750055	1	0.193132	1	0.183753	1	0.360459	1
chr14.12093383.12094251	2.06517	0.159173	1.39484	0.631754	2.47592	0.0137402	2.1085	0.17724	0.24437	1
chr14.12094919.12095433	1.47116	NA	0.82709	NA	1.43805	NA	1.29341	1	-0.112423	1
chr14.12099780.12100547	0.850043	1	0.601055	1	1.40323	0.108621	1.24379	0.516932	0.14826	1
chr14.12112539.12113148	0.600603	1	0.119124	1	0.823033	0.932142	0.363738	1	-0.431661	1
chr14.12113250.12114755	1.06028	0.741128	1.12819	0.612058	1.72948	0.028856	1.18271	0.713345	-0.011644	1
chr14.12127136.12128170	2.07624	0.111131	2.00161	0.136053	2.42193	0.00944676	2.19573	0.0919434	-0.128332	1
chr14.12128323.12128855	-0.0656201	NA	0.0824869	NA	0.276809	NA	0.244771	1	-0.3891	1
chr14.12136134.12136850	0.0772054	NA	0.0694949	NA	0.141022	1	0.0367212	1	-0.585638	1
chr14.12139412.12140547	0.0133527	1	0.0730464	1	-0.255165	1	0.0854293	1	0.304378	1
chr14.12143793.12144354	0.0109713	NA	0.190693	NA	0.752978	1	0.136281	1	-0.721165	1
chr14.12146020.12146403	-1.34278	0.222856	-1.74819	0.0522636	-1.90839	0.00137812	-2.02701	0.00321142	-1.55775	0.240015
chr14.12151798.12152595	-0.164651	1	-0.279151	1	-0.0908879	1	0.0249906	1	-0.0824871	1
chr14.12157466.12157959	-0.369257	1	-0.537125	1	-0.595335	1	-0.0637609	1	0.082556	1
chr14.12161504.12162902	-0.901802	0.351686	-0.723343	0.865496	-0.974043	0.0912031	-0.434609	1	0.00607488	1
chr14.12171389.12172972	0.1214	1	0.33768	1	0.226413	1	0.359159	1	0.371683	1
chr14.12177251.12178099	-1.56694	0.148145	-1.67992	0.114776	-0.609668	1	-0.932918	1	-0.42957	1
chr14.12178549.12179238	-1.9542	0.00921502	-3.23308	2.48005e-05	-1.8882	0.00130327	-0.920636	0.980203	-0.203419	1
chr14.12183697.12184197	-0.364471	1	-0.446311	1	-0.281778	1	0.239325	1	0.589285	1
chr14.12184434.12185404	-0.457548	1	-0.763212	1	-0.3997	1	-0.545742	1	-0.784599	1
chr14.12189261.12190953	-1.60007	0.0205655	-1.73738	0.0133836	-0.587437	1	-1.52492	0.0185279	-1.68787	0.0138556
chr14.12193928.12194373	0.394949	NA	0.497056	NA	0.397181	NA	-0.0426482	NA	-0.3657	1
chr14.12205614.12206889	-0.349273	1	-0.20006	1	-0.0439776	1	0.246127	1	0.0977022	1
chr14.12208462.12208858	0.175973	1	0.0870627	1	0.80698	1	0.122241	1	-0.0437856	1
chr14.12210110.12210711	-0.498349	1	-0.796159	1	-0.816299	0.800843	0.00943734	1	0.448582	1
chr14.12214785.12215605	-0.82525	0.99736	-1.80501	0.0355897	-1.39134	0.0395456	-0.539636	1	0.283911	1
chr14.12219889.12221028	-0.614877	1	-0.591923	1	-0.620654	1	-0.887188	1	-0.563509	1
chr14.12239630.12240020	0.0211988	NA	0.232024	NA	0.261569	NA	0.50408	1	0.503737	1
chr14.12242229.12242441	-0.0183505	NA	0.45569	NA	0.0945572	NA	0.0669151	1	0.619161	1
chr14.12243347.12244318	0.541782	1	1.24192	0.468467	1.08482	0.486153	0.831105	1	0.290667	1
chr14.12283976.12285066	-0.663962	1	-0.408016	1	-0.177348	1	-0.154759	1	-0.287399	1
chr14.12294039.12294618	-0.777474	NA	-0.925961	NA	-0.865434	0.96456	-1.04359	1	-0.651962	1
chr14.12295868.12297124	-1.08404	0.352295	-0.729899	1	-1.40373	0.0190034	-0.351975	1	0.35574	1
chr14.12300386.12301043	0.898631	1	1.64543	0.218614	1.52542	0.165833	1.19094	0.895526	0.927535	1
chr14.12304968.12305640	-0.908991	1	0.158129	1	-0.888607	0.807194	-0.907019	1	-0.40887	1
chr14.12324547.12325193	0.165168	1	0.505023	1	-1.06159	0.478332	-1.27307	0.532428	0.443473	1
chr14.12328913.12329839	-0.487099	1	-0.409212	1	-0.969677	0.350741	-0.682867	1	-0.0752578	1
chr14.12331434.12331947	-0.221387	1	-0.79047	1	-0.683067	1	-0.328821	1	-0.143958	1
chr14.12333749.12333970	0.554953	1	0.838895	1	0.957626	0.869991	1.03787	1	1.11795	1
chr14.12334947.12335307	-0.792917	NA	-1.85111	NA	-0.877706	0.871031	-0.41086	1	0.680783	1
chr14.12336576.12337097	-0.665417	1	-0.402745	1	-1.03737	0.484893	-0.647992	1	-0.0567362	1
chr14.12337487.12338697	-2.10439	0.00055643	-1.38899	0.0978562	-0.149889	1	-1.69696	0.00660777	-1.03267	1
chr14.12339078.12339279	0.432543	1	0.726005	1	-0.171016	1	0.141706	1	1.04231	1
chr14.12340113.12340866	-0.0289022	1	0.957352	0.604514	-0.213406	1	0.218708	1	0.862206	1
chr14.12340928.12341714	-0.484142	1	0.363802	1	-0.371308	1	0.0309017	1	0.49009	1
chr14.12344709.12345268	-0.0608415	1	0.343169	1	0.0330102	1	-0.145881	1	0.337596	1
chr14.12345424.12347074	-0.389806	1	0.633244	1	0.0698232	1	-0.464477	1	0.299142	1
chr14.12350589.12351130	1.54033	0.273379	2.26723	0.0150569	0.833628	0.975347	-0.648406	1	-0.153362	1
chr14.12363004.12363240	0.377445	1	0.847874	1	-0.545531	1	-0.74002	1	0.112172	1
chr14.12368898.12370171	-0.686229	1	-0.585872	1	-1.02947	0.0975775	-0.446512	1	0.0948414	1
chr14.12371601.12372388	-0.497962	1	0.117336	1	0.102136	1	-0.239442	1	0.337876	1
chr14.12377366.12379610	0.181407	1	0.4785	1	-0.0613767	1	-0.728949	1	-0.379973	1
chr14.12382825.12383587	-0.15628	1	0.0107199	1	0.415538	1	-0.494775	1	-0.26296	1
chr14.12387192.12387544	0.341804	1	0.983071	0.806687	0.152799	1	-0.518861	1	-0.207611	1
chr14.12389146.12389533	0.464055	1	0.776389	1	1.12562	0.45769	0.315982	1	0.142823	1
chr14.12391872.12392295	1.29136	0.429922	1.84709	0.0586755	0.0655814	1	-0.355255	1	0.0538883	1
chr14.12392894.12393939	0.627273	1	0.851474	0.821212	1.16032	0.132309	0.808572	1	0.243773	1
chr14.12397577.12398518	-0.348097	1	0.140619	1	0.154044	1	-0.0758394	1	-0.073126	1
chr14.12402755.12403245	-0.14132	1	-0.0287399	1	-0.0579803	1	-0.374587	1	0.511427	1
chr14.12406569.12407112	1.51088	0.371919	1.50455	0.366459	2.22914	0.00984437	1.47053	0.533355	0.39768	1
chr14.12407806.12408436	0.231149	1	0.494738	1	0.00384613	1	0.0416328	1	0.952347	1
chr14.12410298.12410911	0.167044	1	0.291668	1	0.0642015	1	-0.111345	1	-0.0231508	1
chr14.12413859.12414199	0.501835	NA	1.34575	NA	1.42739	0.341856	1.2691	0.932433	-0.671654	1
chr14.12415055.12415485	-0.653859	1	-0.894153	1	-1.17914	0.358436	0.225616	1	0.858117	1
chr14.12415765.12416283	-0.219681	1	-0.90551	0.870863	-0.074039	1	0.186558	1	-0.183947	1
chr14.12422144.12423029	-0.197922	1	0.251555	1	0.0944045	1	-0.226095	1	0.376572	1
chr14.12427785.12428797	0.0156571	1	0.16118	1	-0.00191228	1	0.0242606	1	0.593218	1
chr14.12430010.12430575	0.312686	1	0.397644	1	0.511179	1	-0.0488971	1	-0.54159	1
chr14.12435742.12436111	0.639143	1	1.0408	0.658093	0.683606	1	0.351514	1	0.585948	1
chr14.12436594.12437837	-0.547596	1	-0.273103	1	-0.521677	1	-0.0817804	1	0.501412	1
chr14.12437984.12438381	-2.07672	0.0125663	-1.76109	0.0656952	-1.10402	0.298029	-0.309339	1	0.345161	1
chr14.12448586.12449380	0.130095	1	0.97696	0.608123	-0.126879	1	-0.687565	1	0.506213	1
chr14.12450796.12451605	0.263421	1	0.425807	1	0.364136	1	0.128861	1	0.490128	1
chr14.12454471.12455856	-0.697599	1	-0.148926	1	-1.07284	0.157363	-0.77409	1	0.141075	1
chr14.12459614.12460449	-0.235976	1	0.0814876	1	0.443416	1	-0.383857	1	-0.979513	1
chr14.12465982.12466732	-0.89666	0.954676	0.16508	1	-0.988065	0.496275	-0.421696	1	0.606297	1
chr14.12475838.12476516	-0.00681199	1	0.435113	1	0.843849	0.750639	0.420018	1	0.402545	1
chr14.12482551.12482884	-0.262506	1	0.11178	1	0.244068	1	0.811619	1	1.0285	1
chr14.12484363.12484952	0.105538	1	1.01338	0.721502	-0.405978	1	0.185121	1	1.16837	1
chr14.12498067.12499480	0.259708	1	0.719495	1	0.139563	1	-0.355557	1	-0.0243301	1
chr14.12504082.12504978	-0.607183	1	-0.0742457	1	-1.16031	0.10856	-0.806472	1	0.19274	1
chr14.12507742.12508750	0.940622	1	1.51966	0.28884	0.212517	1	0.00872716	1	-0.116041	1
chr14.12514705.12515802	0.63817	1	0.385439	1	0.646076	1	0.268593	1	-0.272117	1
chr14.12521594.12522024	1.93909	0.266474	2.75582	0.0277195	2.06563	0.0950478	1.34311	0.996246	1.10057	1
chr14.12525197.12525877	1.07156	0.902695	1.0004	0.950642	1.48192	0.206776	0.949669	1	0.380689	1
chr14.12529948.12530778	-0.103042	1	0.149006	1	0.120424	1	-0.157049	1	-0.192412	1
chr14.12531044.12531647	-0.149351	1	0.484026	1	0.0649161	1	0.216086	1	0.100834	1
chr14.12534341.12534806	-0.15009	1	0.234756	1	0.500199	1	0.149605	1	-0.250281	1
chr14.12539057.12539665	-0.311967	1	-0.263472	1	-0.54604	1	-0.465598	1	0.472162	1
chr14.12542915.12543666	0.218161	1	0.529594	1	0.619168	1	0.830308	1	0.53974	1
chr14.12544977.12545799	-0.29944	1	0.863281	1	0.523168	1	0.0133638	1	-0.373464	1
chr14.12549330.12549937	0.147565	1	0.525331	1	0.566568	1	0.378888	1	-0.158339	1
chr14.12550603.12551873	-0.277637	1	-0.249215	1	-0.453605	1	-0.487022	1	-0.29929	1
chr14.12555780.12557098	-0.766	0.9642	-0.696987	1	-0.51958	1	-0.19993	1	0.148111	1
chr14.12570856.12571914	0.0868485	1	0.392192	1	-0.0643999	1	-0.296017	1	0.0450335	1
chr14.12572150.12572768	0.323231	1	0.613382	1	0.706966	0.997524	0.392254	1	0.542929	1
chr14.12573785.12574867	0.0329745	1	0.336455	1	0.202298	1	0.0724067	1	0.15593	1
chr14.12575133.12575828	-0.00857123	1	0.23519	1	0.342627	1	0.159964	1	0.204709	1
chr14.12578002.12578599	0.263814	1	0.463855	1	-0.914849	0.334593	-0.71895	1	0.323805	1
chr14.12581240.12582150	-0.343464	1	0.119764	1	-0.0455562	1	0.0569334	1	-0.0831478	1
chr14.12583516.12584113	1.33052	0.721268	1.03909	1	1.64864	0.220022	1.30288	0.949301	-0.414435	1
chr14.12584686.12585586	1.49636	0.444249	2.10977	0.0789205	2.01381	0.0417554	1.51899	0.548547	0.853517	1
chr14.12589353.12589639	-0.382637	1	0.265057	1	0.805839	0.930401	0.364375	1	-0.248175	1
chr14.12591833.12593524	-0.0301098	1	0.207684	1	-0.146949	1	-0.4855	1	-0.660687	1
chr14.12602293.12602555	-0.0587986	NA	0.159855	NA	-0.945797	0.883052	-0.377949	1	0.686633	1
chr14.12602676.12603362	-0.469075	NA	-0.928873	NA	-0.454125	NA	-1.46036	0.771303	-0.934021	1
chr14.12607716.12608011	-0.98857	NA	-1.31804	NA	-0.600566	1	0.0132699	1	0.856374	1
chr14.12609475.12610041	-0.0341809	1	0.230292	1	1.00832	0.578347	0.353971	1	-0.292586	1
chr14.12610437.12611673	0.613948	1	0.61101	1	1.05207	0.453483	0.695518	1	0.0379736	1
chr14.12613494.12614005	-0.509206	1	0.033261	1	-0.496821	1	-0.670922	1	0.222203	1
chr14.12623879.12625198	0.143196	1	0.451733	1	0.671994	1	0.362311	1	-0.0830702	1
chr14.12628954.12630795	0.374647	1	0.530095	1	0.655723	0.97158	0.514163	1	0.224794	1
chr14.12632021.12632606	1.4054	0.571102	1.68576	0.302634	1.65909	0.17879	0.954811	1	-0.560972	1
chr14.12637050.12638038	0.845348	1	1.02608	0.716212	0.675434	1	-0.0647681	1	0.036943	1
chr14.12639065.12639410	-1.41776	0.319767	-0.983111	0.85561	-1.17952	0.316252	-1.04766	0.910579	-0.784741	1
chr14.12656909.12658449	0.335548	1	0.453131	1	0.937928	0.499815	0.639394	1	-0.110606	1
chr14.12660652.12661425	-0.247592	1	-0.018213	1	-0.459643	1	-0.85585	1	-0.072389	1
chr14.12668986.12670042	-0.167594	1	0.00306775	1	-0.352418	1	-0.282581	1	0.188658	1
chr14.12670434.12670958	-0.224862	1	-0.29975	1	-0.375195	1	0.124801	1	0.482375	1
chr14.12680640.12681762	0.0200081	1	0.341734	1	-0.0708939	1	0.0407326	1	0.12395	1
chr14.12683741.12684276	-0.763027	1	-0.876441	0.940442	-0.731408	0.998206	-1.03084	0.811042	-0.340918	1
chr14.12689519.12690690	-0.233705	1	-0.262159	1	-0.0764181	1	0.330789	1	0.515037	1
chr14.12695419.12696100	1.16382	0.396563	0.803085	1	1.36	0.077812	1.14509	0.546497	0.796466	1
chr14.12706036.12706556	-0.767249	1	-0.632563	1	-1.26808	0.137253	-1.30221	0.303812	-0.379225	1
chr14.12715022.12716533	0.269385	1	0.349843	1	0.3614	1	0.0809209	1	-0.174258	1
chr14.12718697.12719240	0.235027	1	1.00309	0.906343	0.801337	1	0.454609	1	-0.210967	1
chr14.12722640.12723473	0.856765	0.966253	0.539499	1	1.13115	0.235572	0.61339	1	0.0235338	1
chr14.12727562.12728396	0.406318	1	0.786888	1	0.653584	1	0.668651	1	0.376815	1
chr14.12740155.12741326	0.160359	1	0.269887	1	-0.0113501	1	-0.0884335	1	-0.00178196	1
chr14.12743304.12743930	0.614457	NA	1.46616	NA	1.42694	0.347205	0.583422	1	0.209955	1
chr14.12744991.12745346	0.443878	1	0.694961	1	0.0291437	1	0.57103	1	0.847832	1
chr14.12751671.12752171	-0.438913	1	-0.317729	1	-0.136087	1	0.448038	1	0.194205	1
chr14.12753029.12754693	0.152705	1	0.0929207	1	-0.205326	1	0.150651	1	0.580374	1
chr14.12756490.12757380	1.20774	0.560394	1.53072	0.214964	1.92582	0.0127187	1.41054	0.410207	0.446368	1
chr14.12762829.12763386	-1.11764	0.63046	-0.422023	1	-0.721544	1	-0.605778	1	0.197632	1
chr14.12765370.12765619	1.39452	NA	0.9837	NA	2.34727	0.0795923	1.63191	0.807976	0.634656	1
chr14.12766866.12767639	-0.249989	1	0.557906	1	-0.532619	1	-0.940086	1	-0.533917	1
chr14.12777607.12778629	-1.48744	0.037855	-1.26606	0.15583	-1.10405	0.148265	-0.468605	1	0.54369	1
chr14.12779807.12780390	-0.553094	1	-0.0910917	1	-0.0535854	1	0.397835	1	0.483241	1
chr14.12783012.12783811	0.95011	1	0.82377	1	1.32399	0.426128	1.35433	0.788949	0.93068	1
chr14.12783986.12784804	-0.0766769	1	0.078629	1	-0.334546	1	-0.697394	1	0.0641612	1
chr14.12787859.12788453	1.47656	0.377356	1.54654	0.306387	1.88889	0.0400139	1.7207	0.237435	-0.491881	1
chr14.12790079.12791003	-0.93502	0.614576	-0.89703	0.699785	-0.881331	0.462497	-0.94938	0.683866	-0.507271	1
chr14.12791870.12792696	0.755578	1	0.508523	1	1.17311	0.409343	0.733069	1	0.570473	1
chr14.12795325.12795593	1.10209	NA	0.461958	NA	1.89221	0.129649	1.29258	1	0.16315	1
chr14.12798376.12798633	-1.99386	0.148044	-1.62634	0.355804	-1.07516	0.609169	0.0044976	1	0.237037	1
chr14.12799019.12799240	-0.347642	NA	-0.0473208	NA	-0.941739	0.82635	-0.455944	1	-0.075316	1
chr14.12801139.12801563	-2.56493	0.00779421	-1.91968	0.0802039	-1.00301	0.51476	-1.26167	0.47251	-0.560771	1
chr14.12802652.12803537	-0.179315	1	-0.192304	1	0.0481525	1	0.0743422	1	-0.209538	1
chr14.12812651.12813292	-0.214088	1	0.441289	1	0.623715	1	0.353409	1	0.532661	1
chr14.12818340.12818794	-0.858844	0.801244	-0.4542	1	-1.00321	0.264905	-0.60729	1	-0.00526012	1
chr14.12821106.12823833	-0.0699655	1	0.277439	1	0.455328	1	0.241415	1	0.0907106	1
chr14.12838357.12838714	0.961851	NA	0.822425	NA	0.658069	NA	0.784163	1	1.04626	1
chr14.12838973.12839417	0.468389	1	1.02564	0.915048	-0.515587	1	-1.23853	0.96125	-0.400676	1
chr14.12843158.12844415	0.168689	1	-0.0207095	1	0.630365	1	0.38213	1	-1.22517	1
chr14.12846049.12847045	-0.632867	1	-1.14111	0.637222	-0.791582	0.955176	0.174699	1	0.554018	1
chr14.12863520.12863918	-1.07443	NA	-0.689965	NA	-1.1658	NA	-0.269613	1	-0.0315527	1
chr14.12865046.12865946	-1.23071	0.197267	-1.48689	0.0617307	-2.42417	2.53301e-07	-1.2266	0.241284	-0.334478	1
chr14.12876563.12877630	-0.77373	1	-0.474233	1	-0.275405	1	-0.162402	1	-0.586697	1
chr14.12915911.12916346	1.73923	0.194828	1.61636	0.269856	0.723714	1	0.921653	1	-0.267313	1
chr14.12918202.12918880	-0.10932	NA	-1.78414	NA	-0.155387	1	-0.361515	1	-0.282138	1
chr14.12922415.12922677	0.439224	NA	0.0676721	NA	0.225789	NA	-0.172384	NA	-0.566019	1
chr14.12923053.12924618	-0.864923	0.64398	-0.712012	1	-1.67073	0.000188387	-1.13827	0.194132	-0.378095	1
chr14.12931444.12932494	-1.56135	0.0249327	-1.45471	0.0634595	-1.85183	0.000186885	-1.06614	0.44566	-0.265055	1
chr14.12970988.12971527	-0.41813	1	-1.16401	0.510823	-1.87417	0.0062292	-0.318645	1	-0.0781111	1
chr14.12975454.12976160	-0.724963	1	-0.0979997	1	-0.736519	1	-0.368741	1	0.0272957	1
chr14.12976301.12976607	0.209276	NA	-0.844293	NA	-1.16412	NA	-1.14762	NA	-1.49397	1
chr14.12983078.12983388	0.00124122	NA	-0.0994102	NA	-0.807596	1	-1.07935	1	-0.601438	1
chr14.12993095.12993645	-0.165596	1	-1.81202	0.265732	-1.22217	0.435807	-1.17442	0.91505	-0.0452414	1
chr14.12996809.12997026	-1.40287	0.331137	-1.64093	0.196121	-1.70357	0.0296498	-0.954656	1	0.248619	1
chr14.13000629.13001831	-0.585235	1	-0.724418	0.859997	-0.792742	0.422401	-0.0920603	1	0.150741	1
chr14.13004765.13005349	0.721216	1	0.432991	1	0.50793	1	0.471151	1	-0.451801	1
chr14.13010992.13011816	-1.04435	0.693677	-1.53935	0.191799	-1.23392	0.194048	-0.185055	1	-0.013769	1
chr14.13022562.13023423	-0.885575	0.71424	-1.14497	0.262223	-1.62809	0.00185164	-0.174713	1	0.339958	1
chr14.13023825.13024839	1.26278	0.388531	0.732528	1	1.29571	0.186981	1.07179	0.854444	-0.00407172	1
chr14.13029647.13030160	0.411615	1	-0.221519	1	0.0873792	1	-0.247511	1	-0.512762	1
chr14.13030536.13031365	-0.818276	1	-1.23711	0.374836	-1.26239	0.137165	-0.564706	1	-0.0928727	1
chr14.13037261.13038122	-0.0458603	1	-0.409182	1	-0.251477	1	0.103688	1	0.137764	1
chr14.13049328.13049867	0.938599	1	1.43005	0.51836	1.24292	0.527811	0.837963	1	-0.022225	1
chr14.13051400.13052130	1.5557	0.222668	1.40286	0.33492	0.279291	1	0.314253	1	-0.127223	1
chr14.13055049.13055612	-0.152262	NA	-0.239984	NA	0.501411	NA	0.207738	1	-1.04031	1
chr14.13058356.13059602	0.39457	1	0.509694	1	0.560578	1	0.319614	1	-0.934116	1
chr14.13061717.13061977	2.27617	NA	1.9208	NA	2.8274	0.0481888	2.51939	0.279183	0.207746	1
chr14.13077467.13079090	0.94655	0.463628	0.993865	0.359796	0.396182	1	0.176452	1	0.0159979	1
chr14.13103333.13103737	1.22013	0.796456	1.21039	0.766263	1.55324	0.240796	1.03618	1	-0.0503626	1
chr14.13134058.13134728	3.15054	0.0105526	2.12497	0.195446	3.29818	0.0010256	3.0168	0.0178783	0.000918569	1
chr14.13136478.13136916	-0.794183	1	-1.07424	0.771506	-1.24203	0.288647	-0.985324	1	0.115601	1
chr14.13148589.13148845	-0.288151	NA	-0.671973	NA	-0.253046	1	0.758166	1	0.846984	1
chr14.13153553.13153957	1.71047	NA	1.28948	NA	1.98506	0.123986	1.42789	0.897356	0.113307	1
chr14.13177184.13178520	-1.45317	0.0181992	-1.31371	0.0649831	-2.12964	1.31644e-07	-0.942178	0.599262	-0.103198	1
chr14.13190838.13191379	-1.17236	0.344858	-1.28932	0.252313	-1.316	0.0674914	-0.722685	1	-0.253479	1
chr14.13198229.13198994	-0.088832	1	-0.122748	1	-0.367008	1	-0.299816	1	-0.170541	1
chr14.13211573.13211904	2.29353	NA	2.6466	NA	2.23768	NA	2.28938	NA	1.58893	1
chr14.13212564.13213128	0.647837	1	0.561557	1	-0.0468824	1	0.0307097	1	0.122937	1
chr14.13218642.13219434	0.517328	1	0.508565	1	-0.973869	0.531348	-0.415511	1	0.134493	1
chr14.13236604.13237624	0.817334	0.993204	0.697338	1	0.608295	1	0.422463	1	0.0341692	1
chr14.13242864.13243133	0.619474	1	0.309942	1	0.425717	1	0.729905	1	-0.604097	1
chr14.13249163.13249988	0.448321	1	0.261061	1	0.0799535	1	0.104299	1	0.262391	1
chr14.13257103.13257491	0.814717	1	0.290613	1	0.806545	1	0.990761	1	0.658541	1
chr14.13257620.13258073	-0.500443	1	-1.23752	0.632926	-0.621466	1	-0.511374	1	-0.81469	1
chr14.13258483.13259052	0.0431731	1	0.404076	1	0.256915	1	0.560506	1	0.107738	1
chr14.13262293.13262911	-0.779738	1	-0.908949	0.828023	-1.34759	0.0808597	-1.27341	0.318531	-0.932795	1
chr14.13275263.13275994	-0.172745	1	0.0487807	1	0.0672963	1	-0.228712	1	0.100146	1
chr14.13284064.13285712	-1.31329	0.00850986	-1.30056	0.0134008	-1.15161	0.00994528	-0.337415	1	-0.0573039	1
chr14.13290274.13290838	1.29242	NA	0.905943	NA	0.579313	1	0.788529	1	0.54852	1
chr14.13304481.13304790	0.256881	NA	-0.335318	NA	0.606486	NA	-0.074471	1	-0.126574	1
chr14.13320933.13321397	1.89356	NA	1.06311	NA	0.276301	NA	-0.092841	1	1.0245	1
chr14.13323993.13325014	0.825349	0.830239	0.822846	0.793204	-0.141744	1	-0.197944	1	-0.503695	1
chr14.13328397.13329107	1.15498	0.576472	1.89881	0.0320673	0.0576535	1	-0.254356	1	0.374035	1
chr14.13332369.13333245	-0.637764	1	-0.222832	1	-0.240509	1	0.39772	1	0.844047	1
chr14.13333470.13334783	-0.390031	1	-0.266148	1	-1.22026	0.124202	0.064777	1	0.448356	1
chr14.13335497.13336598	-0.637044	1	-0.380128	1	-0.698842	0.969528	0.212734	1	0.00163518	1
chr14.13344198.13345043	0.892053	0.953054	0.924499	0.832316	0.621698	1	0.53351	1	-0.0642652	1
chr14.13349033.13350110	0.634432	1	0.714064	1	0.661806	1	0.701877	1	-0.523351	1
chr14.13354016.13354632	-0.0197507	1	-0.358951	1	-0.153369	1	-0.0258599	1	-0.166998	1
chr14.13355757.13356490	-0.294375	1	-0.230521	1	-0.0233238	1	-0.148137	1	-0.639427	1
chr14.13357986.13358658	-1.29783	0.350467	-1.28771	0.37628	-1.11969	0.308752	-1.40972	0.236574	-1.37334	0.900149
chr14.13361221.13361535	-1.69125	NA	-2.3452	NA	-3.38161	0.000207446	-3.1701	0.00266624	-3.04228	0.0145173
chr14.13361646.13362022	-1.93006	0.0625034	-2.57754	0.0095642	-3.19512	1.70494e-06	-2.79363	0.000198758	-3.08676	0.000154961
chr14.13368255.13368920	0.213342	1	0.0917136	1	0.514128	1	0.270875	1	0.255239	1
chr14.13388632.13389335	-0.649993	1	-1.62072	0.164397	-1.45782	0.0777627	-0.740203	1	-0.333948	1
chr14.13395964.13396391	0.403294	1	-0.335545	1	-0.306756	1	0.500671	1	0.923241	1
chr14.13398939.13400189	-1.52592	0.0252116	-1.97601	0.00100995	-1.88564	8.75708e-05	-0.75315	1	0.00754576	1
chr14.13401368.13402104	0.668008	1	0.216713	1	0.698347	1	0.348286	1	-0.0447954	1
chr14.13411488.13411891	-1.27809	0.584398	-1.70331	0.243057	-1.72134	0.0654025	-1.23153	0.749546	-0.872697	1
chr14.13412395.13413165	-0.283953	1	-1.07079	0.759984	-1.07234	0.478638	-0.707975	1	0.277768	1
chr14.13415013.13415357	2.62573	NA	1.80484	NA	2.14882	NA	2.46027	NA	1.28014	1
chr14.13416662.13418073	0.742794	1	0.164589	1	0.279927	1	0.381792	1	0.590093	1
chr14.13453554.13454493	-0.619341	1	-0.778675	0.941102	-1.03864	0.187824	-0.324386	1	-0.0280771	1
chr14.13456615.13457067	0.0515205	1	-0.0905542	1	0.538458	1	0.780328	1	0.758923	1
chr14.13459009.13459856	-0.789125	0.855864	-1.05759	0.280331	-0.911969	0.290537	-0.471099	1	-0.230161	1
chr14.13475227.13476401	1.64329	0.244597	1.10194	0.809698	1.22987	0.441866	1.08406	1	0.688255	1
chr14.13496132.13496401	1.5529	NA	1.13719	NA	1.28349	NA	0.823995	NA	1.55355	1
chr14.13498786.13500015	-0.124686	1	-0.841338	0.89252	-1.35561	0.0450953	-0.594682	1	-0.35624	1
chr14.13502600.13503297	-1.11199	0.636947	-1.6254	0.15746	-1.25113	0.228646	0.681217	1	1.17587	1
chr14.13504487.13504774	-0.363427	1	-0.200311	1	-1.3057	0.341208	-0.950679	1	-0.259013	1
chr14.13505525.13505962	1.49661	0.468041	1.01427	1	0.755425	1	1.02337	1	0.0682825	1
chr14.13511553.13512374	1.05255	0.844365	0.526847	1	0.995455	0.676153	0.822298	1	0.382871	1
chr14.13518561.13520246	-0.882087	0.799275	-0.990562	0.577006	-1.0708	0.222969	-0.532453	1	-0.211757	1
chr14.13547582.13548206	-1.19034	0.260411	-1.21154	0.260857	-2.00013	0.00011998	-0.880935	1	-0.359917	1
chr14.13551091.13551796	-1.10791	0.383135	-1.62712	0.0385236	-1.71696	0.00255357	-0.309366	1	-0.114969	1
chr14.13553734.13555025	-0.522792	1	-1.0255	0.719521	-0.308153	1	-0.331283	1	-0.52177	1
chr14.13569493.13571111	1.20878	0.568112	0.249678	1	0.520652	1	0.669074	1	0.299482	1
chr14.13573898.13574214	-0.381243	1	-0.921563	1	-0.728539	1	0.151699	1	0.461099	1
chr14.13576913.13577487	-1.11914	0.715386	-1.51011	0.321719	-1.49123	0.125354	-0.02997	1	0.097239	1
chr14.13578246.13579711	-0.116927	1	-0.631938	1	-0.0944143	1	0.0322664	1	-0.0511147	1
chr14.13586006.13586452	0.65798	NA	-0.102262	NA	0.173449	1	0.982452	1	0.376207	1
chr14.13587907.13588485	0.774282	1	0.527492	1	-0.977129	0.660946	-0.215058	1	0.200042	1
chr14.13590533.13590946	-1.56522	0.109853	-2.6673	0.00107159	-1.77565	0.00793538	-0.866395	1	-0.124651	1
chr14.13591436.13592732	-0.879163	0.74917	-0.855174	0.788132	-1.52269	0.00627359	-0.592563	1	0.10117	1
chr14.13592912.13594337	-0.98027	0.504434	-1.0782	0.351563	-1.62221	0.0020092	-0.486242	1	0.0895781	1
chr14.13604604.13605183	1.51922	0.293202	1.30947	0.48892	-0.929874	0.881522	-0.118429	1	-0.0408825	1
chr14.13608472.13610163	-0.236701	1	-1.09081	0.465625	-1.02226	0.334109	-0.562818	1	-0.181288	1
chr14.13610281.13610774	0.589917	NA	0.513434	NA	0.536394	1	0.512926	1	0.844534	1
chr14.13613681.13614319	1.66405	NA	0.24596	NA	0.730071	1	0.00284541	1	0.314211	1
chr14.13651105.13652603	-0.98209	0.454958	-1.88492	0.00226652	-1.13166	0.0903344	-0.986239	0.540808	-0.80629	1
chr14.13667116.13667953	-0.709074	1	-1.21328	0.533798	-0.726944	1	-0.494995	1	-0.0692103	1
chr14.13668215.13668949	0.0757865	1	-0.482971	1	-0.361342	1	-0.00744155	1	-0.0446985	1
chr14.13669987.13670897	0.927156	1	0.226863	1	-0.241653	1	0.0244469	1	-0.175402	1
chr14.13674507.13675186	-0.84503	0.999668	-0.905492	0.83782	-1.22261	0.142974	-0.585894	1	-0.435007	1
chr14.13686783.13687016	-1.43686	0.332751	-1.95082	0.094021	-1.91477	0.0174599	-0.583348	1	-0.120394	1
chr14.13689314.13690064	-1.38072	0.182665	-2.29155	0.00268902	-1.96176	0.00122529	-0.447003	1	0.219168	1
chr14.13690260.13691054	-1.30638	0.207552	-1.73224	0.0322036	-2.07112	0.000242983	-0.164159	1	0.315507	1
chr14.13727101.13727920	-0.0907352	1	-0.536488	1	-0.949811	0.535585	0.292922	1	0.349827	1
chr14.13728229.13729788	-0.874608	0.864964	-1.43359	0.129145	-0.908748	0.526294	0.143886	1	0.403076	1
chr14.13732610.13733580	-0.115189	1	-0.678292	1	-0.871011	0.801108	-0.204446	1	-0.259764	1
chr14.13764309.13764905	-1.54504	0.139407	-2.25331	0.0136801	-2.45226	6.11792e-05	-0.807867	1	-0.329096	1
chr14.13770343.13771844	-0.946279	0.476021	-1.09192	0.251893	-1.3216	0.014145	-0.685718	1	-0.367971	1
chr14.13778311.13778789	0.904448	NA	0.303034	NA	-0.454944	NA	0.228776	NA	-0.0123463	1
chr14.13782674.13783695	1.59437	0.096768	1.25704	0.361379	1.54453	0.0461414	1.67566	0.0775459	-0.610073	1
chr14.13800112.13800491	-1.25761	0.652241	-1.61652	0.34724	-1.91722	0.0396166	0.259394	1	0.45243	1
chr14.13801851.13802205	1.48342	NA	1.47097	NA	1.12624	NA	0.353562	NA	0.725656	1
chr14.13803317.13804461	-0.711196	1	-0.80874	1	-1.03289	0.48126	-0.040325	1	0.228036	1
chr14.13804702.13805197	-1.36368	0.497408	-1.92494	0.149421	-1.70103	0.0758063	-0.273909	1	-0.0233417	1
chr14.13812706.13813656	-0.359389	1	0.00334629	1	-0.357432	1	-0.0131825	1	0.252682	1
chr14.13814788.13815143	0.932345	NA	0.725539	NA	0.415282	NA	0.774526	1	0.879719	1
chr14.13847207.13847945	1.16284	NA	0.478168	NA	0.588391	1	0.385198	1	0.605528	1
chr14.13861288.13861567	-1.47876	NA	-1.69136	NA	-1.71409	0.123646	-0.758708	1	0.0954601	1
chr14.13884688.13885084	4.1491	NA	3.88182	NA	3.77363	NA	3.57333	NA	3.11904	1
chr14.13886710.13887454	-1.21922	0.349052	-1.05842	0.587387	-1.85148	0.00332111	-1.10213	0.613148	-1.00321	1
chr14.13901250.13902334	-0.718991	0.898705	-0.762005	0.724476	-0.387692	1	-0.14641	1	-0.252489	1
chr14.13914927.13915710	-1.43467	0.128171	-1.35364	0.205419	-1.92534	0.00102615	-1.18711	0.409786	-0.42633	1
chr14.13917225.13918278	-0.194957	1	-0.264442	1	-0.256989	1	-0.228804	1	-0.13757	1
chr14.13933205.13934918	-0.0927707	1	-0.11128	1	-0.0940938	1	0.36988	1	0.436987	1
chr14.13942953.13943747	-0.791767	1	-1.69053	0.0562017	-1.73404	0.00393689	-1.00101	0.747812	-0.359179	1
chr14.13947799.13948624	0.625984	1	0.592542	1	0.240182	1	0.648094	1	0.567404	1
chr14.13950462.13950728	-1.13459	0.495197	-1.17842	0.44793	-1.07946	0.345527	-0.629762	1	-0.524363	1
chr14.13960053.13960372	-0.655463	1	-0.103935	1	-0.14352	1	0.0247713	1	-0.0603471	1
chr14.13960521.13962140	-0.426104	1	-0.175113	1	0.0865508	1	0.0186936	1	-0.0475342	1
chr14.13967715.13967916	0.0112051	NA	0.288325	NA	0.43127	NA	0.279794	1	0.232951	1
chr14.13969360.13970147	-0.125196	1	0.199652	1	0.0306241	1	0.260576	1	0.174017	1
chr14.13971363.13972371	-0.0143536	1	-0.086873	1	0.067855	1	-0.200103	1	-0.660169	1
chr14.13977562.13977879	0.211968	NA	-0.578132	NA	-0.581083	NA	-0.331029	1	-0.785862	1
chr14.13981024.13982488	-0.232775	1	-0.16075	1	0.202982	1	0.447764	1	0.22575	1
chr14.13986112.13986537	-0.969438	1	-0.921472	1	-0.75947	1	-0.321222	1	0.373109	1
chr14.13988522.13988995	-0.641409	NA	-0.495868	NA	-1.13052	0.500663	-0.520126	1	-0.379339	1
chr14.13995048.13996446	-0.48811	1	-0.735474	1	-0.73281	0.845809	-0.798058	1	-0.297931	1
chr14.14012113.14013658	-0.792628	0.727505	-0.76339	0.805515	-0.512982	1	-0.386314	1	-0.432191	1
chr14.14019427.14019823	-0.145497	1	-0.157754	1	-0.0290025	1	0.219962	1	0.302035	1
chr14.14021611.14022146	0.738889	NA	0.438557	NA	0.458537	1	0.0776497	1	0.572209	1
chr14.14028549.14029247	-0.927712	0.571612	-1.23698	0.155719	-1.72392	0.000300167	-1.32352	0.069325	-0.362252	1
chr14.14030587.14031503	-1.31005	0.238923	-0.998839	0.654442	-1.23787	0.130131	-0.552445	1	0.100957	1
chr14.14032607.14033561	-2.06446	0.00123257	-2.36328	0.000204537	-2.05534	7.78311e-05	-0.828301	1	0.015299	1
chr14.14042175.14042970	-0.735385	1	-0.69716	1	-0.524584	1	-0.558285	1	-0.382842	1
chr14.14044636.14045129	-0.712609	NA	-0.841243	NA	-0.347458	1	-0.502622	1	-0.890064	1
chr14.14048936.14049850	-1.59818	0.0525462	-1.56696	0.0790438	-1.70698	0.00427701	-0.985375	0.776694	-0.301869	1
chr14.14053734.14054869	-0.136334	1	-0.370681	1	-0.069544	1	0.0320078	1	-0.27167	1
chr14.14064327.14065408	-0.806639	0.822872	-0.724259	1	0.117457	1	-0.503679	1	-1.03067	1
chr14.14067613.14068720	-0.420862	1	-0.197225	1	-0.243762	1	-0.388611	1	-0.486423	1
chr14.14070399.14071462	-1.81645	0.00591113	-1.94331	0.00487971	-0.782818	0.722394	-1.69436	0.00626014	-1.91462	0.00256968
chr14.14073550.14073801	-0.435907	NA	0.313335	NA	0.29592	NA	0.200284	1	0.898261	1
chr14.14086527.14087719	-0.995967	0.417862	-1.31033	0.100739	-0.851736	0.471172	-0.463615	1	-0.160044	1
chr14.14087999.14089186	0.209886	1	0.218047	1	0.285082	1	0.0898434	1	-0.475216	1
chr14.14096788.14097779	-0.908551	0.813992	-0.820101	0.97418	-1.76827	0.00333957	-1.29882	0.248308	-0.200901	1
chr14.14097942.14099072	-0.399991	1	-0.385784	1	-0.426002	1	-0.252487	1	-0.252394	1
chr14.14104049.14105372	-0.714582	1	-0.885791	0.745807	-0.603376	1	-0.545235	1	-0.239924	1
chr14.14110480.14111280	-0.726544	0.993231	-0.956488	0.371856	-1.40666	0.00160417	-0.905984	0.559657	-0.128289	1
chr14.14112193.14113142	0.71282	1	0.995929	0.643214	0.2326	1	0.289036	1	-0.124379	1
chr14.14120148.14121154	-0.94225	0.235717	-0.654425	1	-0.612453	1	-0.423048	1	-0.404245	1
chr14.14294034.14295226	-1.26182	0.238384	-1.59259	0.0705324	-0.975179	0.40102	-0.209941	1	0.0571195	1
chr14.14345121.14346694	-0.807337	0.576794	-0.450022	1	-0.195071	1	0.0961056	1	0.226084	1
chr14.14347019.14347979	-1.07963	0.279865	-0.759322	0.954203	-1.22989	0.0361872	-0.987011	0.501754	-0.527955	1
chr14.14348122.14348763	-1.17718	0.117628	-0.874856	0.600575	-1.75567	3.62739e-05	-0.846197	0.865241	-0.24185	1
chr14.14351929.14352781	-0.721632	1	-0.73946	1	-1.46368	0.0072648	-0.493821	1	-0.105461	1
chr14.14353070.14353528	0.188473	1	0.566292	1	-1.0565	0.552364	-0.312024	1	0.258853	1
chr14.14353627.14355030	-0.423102	1	-0.173436	1	-1.49483	0.017078	-0.49222	1	0.0373145	1
chr14.14358300.14358543	-0.870396	1	-1.22627	0.615393	-2.39766	0.00289127	-0.945515	1	-0.137503	1
chr14.14408417.14408713	-1.77405	0.0856925	-1.74821	0.138445	-2.89502	4.64599e-05	-2.09998	0.0138332	-0.659032	1
chr14.14481885.14482368	-0.951558	0.547223	-0.999201	0.460595	-1.34113	0.0184028	-0.716543	1	-0.610238	1
chr14.14486254.14486872	-0.904155	0.880942	-1.40543	0.211128	-1.92234	0.00191902	-1.41269	0.176908	-0.413998	1
chr14.14489288.14490730	0.646301	1	0.344196	1	0.259625	1	0.367455	1	0.764861	1
chr14.14520077.14520880	-0.724784	1	-0.965914	0.751653	-2.20067	0.000250688	-1.57979	0.0849136	-0.570945	1
chr14.14522418.14522954	-1.88255	0.0317973	-2.48444	0.00370294	-2.90572	8.24017e-07	-1.52883	0.121769	-0.382708	1
chr14.14593688.14594270	-0.146957	1	-0.285299	1	-0.905819	0.776796	-0.195112	1	0.157333	1
chr14.14599514.14600272	-1.23056	0.60895	-2.01131	0.119543	-2.29697	0.00405078	-1.31099	0.573633	-2.10493	0.139835
chr14.14603564.14604014	-0.782944	1	-0.885378	1	-1.18691	0.318255	-0.852226	1	-0.314334	1
chr14.14609175.14609673	-0.789004	NA	-1.9766	NA	-1.27701	0.403766	-0.822225	1	-0.305652	1
chr14.14614034.14614997	1.5706	0.323785	0.590741	1	1.31746	0.360993	1.46188	0.537553	0.686162	1
chr14.14632200.14633884	-1.07075	0.200851	-1.2735	0.0607317	-1.10487	0.0659273	-0.133539	1	0.233635	1
chr14.14638910.14639645	-0.243911	1	-0.143695	1	-0.999963	0.497943	-0.373974	1	-0.23576	1
chr14.14639891.14640769	-1.42905	0.137274	-1.45254	0.142114	-1.96294	0.000868784	-0.421782	1	-0.0836483	1
chr14.14678797.14679913	1.27169	0.700959	0.629113	1	0.710858	1	0.991781	1	0.79671	1
chr14.14686074.14686642	-0.895219	1	-0.411277	1	-0.263095	1	-0.473017	1	-0.464175	1
chr14.14687344.14687845	-0.249553	NA	0.0144276	NA	-0.38414	NA	-0.0524679	1	-0.41571	1
chr14.14702436.14703976	-1.10294	0.0783593	-0.982633	0.222937	-0.703441	0.731977	-0.548504	1	-0.817389	1
chr14.14713987.14715159	-0.843988	0.73522	-0.65367	1	-0.87241	0.413484	-0.608199	1	-0.423287	1
chr14.14717799.14718214	1.45666	NA	1.36751	NA	1.61836	NA	1.51651	1	0.98865	1
chr14.14789487.14789976	-1.23364	0.54061	-2.1053	0.0741314	-2.43662	0.00117534	-1.70142	0.141094	0.0126421	1
chr14.14803602.14805240	-1.26754	0.0272717	-1.28201	0.0303179	-1.77001	8.0426e-07	-1.19599	0.0421241	-0.80426	1
chr14.14831605.14832163	-1.78367	0.0202617	-2.10123	0.00518264	-1.76704	0.00222663	-0.324732	1	-0.263913	1
chr14.14832337.14833433	-1.24938	0.0671052	-1.09426	0.202664	-0.910016	0.268833	-0.56534	1	-0.448754	1
chr14.14834026.14835144	-1.1958	0.263571	-1.24771	0.228068	-1.62536	0.00540328	-0.115669	1	0.246808	1
chr14.14837476.14838540	-0.290854	1	-0.197167	1	-0.0674117	1	0.309451	1	-0.0250297	1
chr14.14843158.14843461	-0.814703	NA	-0.460931	NA	-1.01229	0.80438	-0.90842	1	-1.07113	1
chr14.14860437.14860749	1.21908	0.688574	0.785569	1	1.08259	0.62857	1.15171	0.982121	-0.700917	1
chr14.14863628.14864596	-0.71709	1	-0.975749	0.408218	-0.649991	1	-0.640868	1	-0.418322	1
chr14.14869197.14869682	-0.531999	1	-0.947694	0.934753	-0.275401	1	-0.530702	1	-0.907464	1
chr14.14877963.14879120	-1.47229	0.0826146	-1.84958	0.0158578	-2.07825	0.000103922	-1.11755	0.473786	-0.304838	1
chr14.14885312.14886332	-1.37051	0.0435587	-1.4903	0.0242455	-2.03185	2.20832e-06	-1.14751	0.226572	-0.518746	1
chr14.14891849.14892165	0.392965	1	0.554921	1	0.325062	1	0.335939	1	-0.333623	1
chr14.14893978.14894343	-0.199371	NA	0.21782	NA	0.614838	NA	-0.154245	1	-0.646953	1
chr14.14896419.14897509	1.41863	0.196443	0.962131	0.793405	1.72209	0.0132491	1.68042	0.0667927	1.00207	1
chr14.14903284.14903642	-2.47701	0.00382259	-1.83289	0.068678	-2.76065	1.03962e-05	-2.27578	0.00247929	-0.978381	1
chr14.14904675.14905874	-0.46866	1	-0.492101	1	-0.581624	1	-0.391198	1	-0.377135	1
chr14.14915126.14915662	-1.34013	0.226018	-2.34358	0.00242579	-2.10388	0.000364483	-0.321176	1	0.0234031	1
chr14.14925314.14926405	-1.19159	0.39121	-1.52628	0.136251	-1.05316	0.360778	-0.0131536	1	0.613346	1
chr14.14934327.14935473	-0.63688	1	-1.37574	0.140166	-1.32343	0.0396281	-1.01842	0.580507	-0.597345	1
chr14.14938574.14939078	0.742739	1	-0.0325189	1	0.721406	1	1.10169	0.866682	0.516809	1
chr14.14945707.14946558	-1.78146	0.0326829	-1.71656	0.0583795	-2.13031	0.000317912	-0.791151	1	0.0413213	1
chr14.14949007.14950119	0.99604	0.971406	-0.113194	1	-0.380131	1	-0.271077	1	-0.545327	1
chr14.14954347.14955305	-0.778594	1	-1.31511	0.199321	-1.04615	0.279263	0.409363	1	0.778232	1
chr14.14956537.14957122	-1.533	0.093782	-1.82376	0.0312058	-2.16708	0.00020658	-1.19682	0.456907	-0.383483	1
chr14.14959710.14961587	-1.31527	0.0577071	-1.50136	0.0192885	-1.60546	0.000580571	-0.869861	0.826722	-0.345016	1
chr14.14967788.14968160	-1.27972	0.514696	-2.10198	0.0761276	-2.01033	0.0104524	-1.0026	1	-0.202377	1
chr14.14971108.14971486	-1.5229	NA	-1.72093	NA	-1.29226	0.336679	-1.26516	0.736447	-1.43851	1
chr14.14981844.14982231	-0.437996	NA	-0.736341	NA	-0.328602	NA	-0.649486	1	0.00881265	1
chr14.14982793.14983640	-0.755908	1	-0.86245	0.926971	-1.37185	0.0716761	-1.15174	0.517205	-0.396861	1
chr14.14984145.14985781	-1.06395	0.218928	-1.02776	0.290418	-1.15699	0.0425416	-0.652704	1	-0.128427	1
chr14.14986185.14986664	1.3697	NA	0.130343	NA	0.706596	1	0.0409849	1	-0.19527	1
chr14.14989870.14991251	0.808135	1	0.426852	1	0.954897	0.506814	0.807607	1	-0.651046	1
chr14.14991734.14991956	-0.289864	NA	-0.630552	NA	-0.359434	1	-0.133843	1	0.575884	1
chr14.14997443.14998104	0.485089	NA	0.18586	NA	0.312222	1	0.593097	1	-0.0914639	1
chr14.15001729.15002688	0.183906	1	-0.193698	1	-0.455472	1	-0.175462	1	-0.0364283	1
chr14.15010924.15012254	0.385847	1	-0.340827	1	0.317801	1	0.102665	1	-0.322896	1
chr14.15015401.15016177	-0.176438	1	-0.706703	1	-0.700069	1	-0.612646	1	-0.159011	1
chr14.15061196.15061876	-2.52584	0.000129238	-2.75867	6.41418e-05	-2.59625	7.52797e-07	-1.44554	0.124534	-0.398655	1
chr14.15062633.15063685	-0.927095	0.629783	-1.08779	0.359724	-0.818105	0.62509	-0.372008	1	-0.651552	1
chr14.15064742.15065802	-0.763373	1	-0.688157	1	-1.20424	0.0542895	-0.348259	1	-0.105469	1
chr14.15075545.15076611	0.753169	1	0.267313	1	0.646943	1	0.679836	1	-0.762278	1
chr14.15077885.15078572	-0.945945	0.911081	-1.74735	0.132401	-1.43534	0.0989223	-0.704513	1	-0.348372	1
chr14.15099973.15100383	-0.52518	NA	-2.08764	NA	-0.943396	0.881516	-0.727867	1	0.134208	1
chr14.15107581.15108639	-0.341387	1	-0.596652	1	-0.363293	1	0.305531	1	0.099427	1
chr14.15119476.15120533	-0.507554	1	-0.581397	1	-0.295862	1	-0.187409	1	-0.283254	1
chr14.15143855.15144844	1.22224	0.478625	0.42711	1	1.28894	0.208732	1.04052	0.952634	0.101567	1
chr14.15150245.15150898	0.121634	NA	0.367417	NA	-0.0100553	NA	0.041875	1	0.190067	1
chr14.15151587.15151910	-0.52628	NA	-0.754067	NA	-0.874895	1	0.0238825	1	0.710617	1
chr14.15156846.15157490	0.166953	NA	0.282029	NA	0.185514	1	0.242685	1	0.412367	1
chr14.15170567.15172470	0.681764	1	0.658862	1	0.772447	0.756575	0.873035	0.94278	0.1056	1
chr14.15173560.15174069	-0.994319	0.808526	-1.42964	0.267283	-1.71601	0.0226442	-0.104443	1	0.151571	1
chr14.15191951.15192934	-1.35357	0.238528	-1.87556	0.0375697	-1.62852	0.0153037	-1.0706	0.684902	-0.410388	1
chr14.15198470.15199045	1.75016	NA	1.66912	NA	1.14153	NA	0.627941	1	0.646929	1
chr14.15203678.15204147	-0.777354	1	-0.334765	1	-0.695239	1	0.106828	1	0.29709	1
chr14.15205143.15206459	0.201959	1	0.189241	1	-0.395277	1	0.327061	1	0.507026	1
chr14.15244151.15245052	-1.60169	0.0945441	-1.81523	0.0562211	-1.65625	0.0166186	-0.8245	1	-0.161288	1
chr14.15255391.15256408	-2.12387	0.00308783	-2.34367	0.00116006	-1.89902	0.00174488	-0.482606	1	-0.00530206	1
chr14.15284271.15285081	0.135645	1	0.190723	1	0.769491	1	0.719279	1	-0.652465	1
chr14.15307151.15307603	-0.500215	NA	-1.57942	NA	-1.15245	0.570077	-0.818313	1	-0.235996	1
chr14.15308091.15309613	-1.33842	0.166975	-1.50324	0.0947568	-1.16754	0.170474	0.245335	1	0.660346	1
chr14.15318998.15319998	-1.57417	0.0132269	-1.95088	0.000745531	-1.55809	0.00232317	-0.209663	1	0.391528	1
chr14.15323777.15324767	-1.33516	0.0965924	-1.48969	0.0501338	-1.18567	0.0776031	-0.608494	1	-0.0593454	1
chr14.15325874.15326265	-1.80295	0.126064	-2.00845	0.0861493	-1.20079	0.360031	-0.508268	1	0.257783	1
chr14.15333145.15334022	-0.589509	1	-0.716386	1	-0.7679	0.903849	-0.278403	1	0.35497	1
chr14.15353725.15353988	-1.58234	0.409309	-1.40116	0.584261	-0.750166	1	-0.449075	1	0.149389	1
chr14.15354322.15354751	-0.960479	0.792002	-2.13552	0.0199498	-1.32754	0.0991353	-0.855028	1	-0.388302	1
chr14.15355560.15356128	-0.429417	1	-0.47309	1	-0.481768	1	-0.373383	1	-0.0723775	1
chr14.15359830.15360821	-1.14626	0.192754	-1.23463	0.133991	-1.26211	0.0279894	-0.139934	1	0.536865	1
chr14.15372756.15373802	-0.338701	1	-0.322058	1	-0.282027	1	-0.155507	1	-0.248945	1
chr14.15373950.15374983	-1.3889	0.0444281	-1.63067	0.00996112	-1.94152	1.40609e-05	-0.756436	1	-0.0536318	1
chr14.15377181.15377839	-1.79027	0.0108616	-2.33406	0.000323431	-2.05773	8.45668e-05	-0.334065	1	0.179794	1
chr14.15382904.15384195	-1.11057	0.407282	-1.72334	0.030374	-1.40627	0.0379522	-0.261868	1	0.109646	1
chr14.15385397.15385995	-2.39119	0.00031075	-2.65866	0.000143463	-2.99528	8.31716e-09	-1.41514	0.143008	-0.634777	1
chr14.15396227.15397035	0.887009	1	0.0480087	1	1.24143	0.28369	1.06582	0.94293	-0.412156	1
chr14.15398796.15399771	0.472827	1	0.861505	0.826649	0.601741	1	0.796413	1	0.336994	1
chr14.15400693.15401400	0.43534	1	0.193401	1	0.615395	1	0.858681	1	-0.325026	1
chr14.15407463.15407858	-1.33526	0.465131	-1.13935	0.688771	-0.0272534	1	-1.05538	0.948711	-0.824012	1
chr14.15410452.15411814	-0.992433	0.371821	-1.26753	0.088567	-1.21963	0.0353567	-0.0698602	1	0.405437	1
chr14.15413449.15414400	-0.080569	1	-0.147702	1	0.353399	1	0.238441	1	0.251907	1
chr14.15416791.15417274	-0.766782	1	-1.28706	0.373961	-1.80373	0.00982651	-0.742389	1	-0.193697	1
chr14.15421291.15422203	0.463569	1	-0.0928461	1	0.0734032	1	0.219004	1	0.0623588	1
chr14.15425554.15426409	-0.487529	1	-0.535866	1	-0.75746	0.943902	-0.251728	1	-0.0981831	1
chr14.15426805.15428458	0.0689199	1	0.163339	1	0.0122725	1	0.203026	1	-0.0904639	1
chr14.15437029.15439382	-0.492961	1	-0.346512	1	-0.184059	1	0.222644	1	0.415546	1
chr14.15518093.15518483	0.861692	NA	1.01739	NA	1.12856	NA	0.918133	1	1.59795	1
chr14.15564003.15564460	0.388675	1	-0.152658	1	-0.637973	1	0.235289	1	0.211991	1
chr14.15568676.15569328	0.334542	NA	0.36105	NA	0.439883	1	0.344207	1	0.541203	1
chr14.15584725.15585577	0.758503	NA	0.986975	NA	1.42071	0.517952	1.07566	1	0.617903	1
chr14.15603362.15604565	-1.57232	0.0470785	-1.3157	0.185623	-2.51716	5.05377e-07	-2.3693	2.04492e-05	-1.21605	0.957127
chr14.15629861.15630556	1.95936	0.0809086	1.53106	0.310401	2.34479	0.00342675	2.20129	0.0337662	0.439574	1
chr14.15634689.15634974	-1.14249	NA	-1.29692	NA	0.213168	1	-0.836704	1	-0.725199	1
chr14.15638366.15639260	-2.05548	0.0160058	-2.57146	0.00233376	-1.72108	0.0154602	-0.829264	1	-0.242152	1
chr14.15649173.15650222	0.76028	1	0.402883	1	0.523266	1	0.810829	1	0.477471	1
chr14.15650923.15651177	0.0838739	1	-0.0836258	1	-0.537626	1	0.178658	1	0.0628909	1
chr14.15655711.15656520	-0.896059	0.811132	-1.37166	0.163309	-2.59573	4.46275e-07	-1.77468	0.00985011	-0.829194	1
chr14.15671828.15673002	0.109416	1	-0.033543	1	-0.318083	1	0.228543	1	0.0151952	1
chr14.15721972.15722684	-0.605212	1	-0.740071	1	-0.844149	0.621984	-0.763352	1	-1.25731	0.733391
chr14.15725139.15725398	0.835129	NA	-1.09889	NA	0.567135	NA	0.107047	NA	0.259485	1
chr14.15725909.15726514	3.02226	NA	1.87047	NA	1.03498	NA	1.42455	1	2.20601	1
chr14.15769362.15770252	-1.51446	0.094566	-2.04592	0.0106431	-1.72252	0.00482987	-0.617249	1	-0.414358	1
chr14.15771403.15772586	-0.996761	0.526313	-1.2995	0.168613	-1.29645	0.0482511	-0.355961	1	-0.158395	1
chr14.15784763.15785767	0.683339	1	0.3696	1	0.151919	1	-0.111671	1	-0.830974	1
chr14.15794037.15794425	1.64604	0.547955	1.731	0.444697	0.873099	1	1.95232	0.407456	1.83745	1
chr14.15795306.15796016	1.53054	0.28667	0.863376	1	1.75637	0.0540642	1.42752	0.487454	-0.15008	1
chr14.15802363.15802921	0.261713	1	-0.242012	1	-0.233586	1	0.108662	1	0.505951	1
chr14.15866453.15867095	1.11338	NA	-1.26781	NA	-0.347084	1	0.031351	1	0.402574	1
chr14.15868009.15869112	-1.57459	0.0797383	-1.90519	0.0216993	-2.16334	0.000193393	-0.835932	1	-0.44603	1
chr14.15880773.15882842	0.00448534	1	-0.3446	1	-0.272234	1	-0.1258	1	-0.131576	1
chr14.15916361.15917141	1.30136	NA	0.452247	NA	0.844699	1	0.50583	1	-0.533116	1
chr14.15917487.15918246	1.17248	0.404038	1.35336	0.19478	-0.193608	1	-0.552565	1	-0.468142	1
chr14.15924508.15925346	-1.34588	0.2353	-1.24514	0.347841	-1.93357	0.00190369	-0.852161	1	0.008568	1
chr14.15966301.15966651	0.321611	NA	-0.998676	NA	-0.194244	NA	-0.256285	1	-0.154698	1
chr14.15978315.15978741	0.661608	NA	-1.87787	NA	0.305006	NA	0.393603	1	-0.634007	1
chr14.16008281.16009251	-1.05655	0.626953	-1.45421	0.19815	-1.9766	0.00193984	-0.665731	1	-0.29567	1
chr14.16037217.16037816	1.06705	NA	-0.36096	NA	1.10222	0.660996	1.10397	1	-0.120598	1
chr14.16046052.16046797	0.0758265	1	-0.489223	1	-0.221643	1	1.04898	0.939705	0.658611	1
chr14.16077760.16078108	0.709332	NA	0.198142	NA	0.704685	NA	1.29555	NA	1.35857	1
chr14.16092440.16093711	-1.53505	0.0170512	-1.35665	0.072933	-1.10444	0.12361	0.199339	1	0.618432	1
chr14.16135785.16136752	0.74696	1	0.381645	1	1.14018	0.303907	1.05454	0.823075	-0.240772	1
chr14.16152366.16153570	0.00841624	1	-0.317371	1	0.999937	0.532239	0.501674	1	-1.5179	0.77239
chr14.16168001.16168876	-0.167131	1	-0.344554	1	-1.669	0.0028974	-1.34732	0.124534	-0.208589	1
chr14.16178207.16178786	-2.33658	0.0205574	-1.97395	0.0866446	-1.66586	0.0517646	-0.141728	1	0.383265	1
chr14.16181764.16183061	-0.511313	1	-0.913584	0.594588	-0.47329	1	0.399212	1	0.608669	1
chr14.16195556.16195844	-1.14533	0.787054	-1.14038	0.771013	-1.05294	0.589091	-0.392351	1	0.0618471	1
chr14.16195972.16196825	-0.785014	1	-0.91851	0.783391	-0.501885	1	-0.135556	1	0.0494764	1
chr14.16200282.16201981	-0.962028	0.507652	-0.784848	0.90648	-0.0882609	1	-0.220763	1	-0.899759	1
chr14.16219078.16219491	-0.104228	1	-0.20462	1	0.085848	1	0.133858	1	0.462948	1
chr14.16229204.16229906	1.31668	NA	0.182497	NA	0.248735	NA	0.321143	1	-0.311539	1
chr14.16233385.16234011	0.140528	NA	-0.617216	NA	-0.361626	NA	-0.392376	1	0.432929	1
chr14.16242787.16244082	-0.662709	1	-0.497749	1	-0.206756	1	-0.29684	1	-0.227882	1
chr14.16248511.16250049	-0.908124	0.252299	-0.517736	1	-0.392936	1	-0.249871	1	-0.250259	1
chr14.16256262.16256748	-0.810487	1	-1.00506	0.905593	-1.49999	0.143316	-0.719719	1	-0.0014756	1
chr14.16260192.16261071	-0.656454	1	-0.529044	1	-0.608908	1	-0.699489	1	-1.0116	1
chr14.16265082.16265380	-1.41726	NA	-1.07026	NA	-1.70008	0.0792584	-1.43976	0.470821	-0.65608	1
chr14.16292007.16293057	0.651381	1	0.365799	1	0.863064	0.756827	0.716685	1	-0.552786	1
chr14.16296484.16298289	-1.92699	0.00014399	-1.83312	0.000780923	-2.00796	1.15582e-06	-1.01061	0.428355	-0.259428	1
chr14.16302220.16303067	-1.3181	0.434648	-1.29566	0.474795	-1.5906	0.0687666	-1.88546	0.0630746	-1.84584	0.262464
chr14.16309554.16310620	-0.797062	1	-0.360521	1	-0.438285	1	0.161197	1	0.646817	1
chr14.16313401.16314565	-0.844608	0.878897	-0.712209	1	0.100631	1	-0.787293	1	-1.51645	0.126691
chr14.16316549.16317537	0.591079	1	0.153392	1	0.795108	0.887332	0.308355	1	-0.00256515	1
chr14.16328360.16329675	-1.88335	0.00797585	-2.26982	0.00146005	-0.381033	1	-1.72794	0.00890991	-1.59983	0.0789997
chr14.16337135.16338231	-0.858256	1	-0.92477	1	-0.61484	1	-1.26023	0.725808	-1.19049	1
chr14.16347568.16348076	-0.113301	NA	-0.460924	NA	-0.489548	1	-0.339393	1	-0.550175	1
chr14.16364087.16366350	-1.01551	0.134794	-0.674608	1	-0.547618	1	-0.469598	1	-0.39799	1
chr14.16377994.16378407	-0.767637	1	-0.613407	1	-0.861533	0.671663	-0.384997	1	0.0232897	1
chr14.16379855.16380722	-1.09306	0.137462	-1.25417	0.050601	-0.771971	0.549452	-0.63881	1	-0.498582	1
chr14.16432747.16434089	-0.0944361	1	-0.0600865	1	-0.248849	1	-0.046143	1	-0.161033	1
chr14.16434249.16435030	0.184434	1	0.35676	1	0.173994	1	-0.163107	1	-0.0198569	1
chr14.16441804.16442695	0.517435	1	0.86024	0.888576	0.374665	1	0.216821	1	-0.626606	1
chr14.16447429.16449277	-0.698949	1	-0.275386	1	-0.00623026	1	-0.645127	1	-1.67059	0.131953
chr14.16463493.16464603	-0.465471	1	-0.654171	1	-0.635623	1	-0.414185	1	-0.251994	1
chr14.16467889.16468510	1.29295	0.498849	0.984743	0.907383	1.56301	0.107357	1.26469	0.685414	0.014947	1
chr14.16483332.16484867	-0.692959	1	-0.597237	1	-0.882178	0.358436	-0.843531	0.854973	-0.147285	1
chr14.16486990.16487769	0.381529	NA	-0.040058	NA	0.858915	0.983177	0.187573	1	-0.833906	1
chr14.16494170.16494826	0.555362	NA	1.52169	NA	0.282278	NA	-0.655128	1	-0.483912	1
chr14.16497146.16498070	0.951796	0.903734	0.975537	0.827298	0.977345	0.618219	0.999484	1	-0.378647	1
chr14.16509707.16510988	-1.14179	0.18881	-1.19067	0.16155	-1.42812	0.00403941	-0.916525	0.648238	-0.414234	1
chr14.16515018.16515723	0.927647	NA	0.530006	NA	1.09024	0.817287	0.485813	1	0.581646	1
chr14.16517852.16520617	-0.0279689	1	0.165859	1	0.0566886	1	0.268788	1	0.337911	1
chr14.16525183.16526475	-0.307389	1	0.117287	1	0.0909143	1	0.045452	1	-0.569146	1
chr14.16534183.16534450	-1.7884	NA	-2.91853	NA	-2.25902	0.0220004	-2.42546	0.0484518	-2.34326	0.216264
chr14.16534735.16535589	-1.5865	0.115625	-1.82439	0.0627386	-1.84629	0.0052062	-1.57042	0.0995679	-2.16833	0.0100669
chr14.16541711.16541990	-0.374911	1	-0.734547	1	-0.333247	1	0.0358831	1	0.118201	1
chr14.16547370.16548517	0.0904712	1	0.170226	1	0.195382	1	0.335218	1	0.136587	1
chr14.16549555.16550072	0.329084	NA	-0.737029	NA	-0.0656681	1	-0.0127008	1	-0.803734	1
chr14.16551517.16552239	-1.26993	0.164568	-1.57779	0.0415083	-1.63217	0.00308274	-0.392024	1	-0.175131	1
chr14.16552841.16553122	1.14243	0.948906	1.0658	0.991662	2.02774	0.0698648	1.47771	0.71883	-1.14095	1
chr14.16554575.16555320	0.981096	0.979856	0.613615	1	1.51332	0.133521	0.78372	1	-0.697603	1
chr14.16559473.16559827	-0.715567	1	-1.27131	0.63427	-0.274583	1	0.621201	1	0.896735	1
chr14.16561902.16563122	-1.13015	0.233987	-1.31527	0.100468	-1.44883	0.00685158	-0.358347	1	0.321298	1
chr14.16566809.16567219	0.494214	NA	0.0738542	NA	0.734191	1	0.217764	1	-0.722613	1
chr14.16574646.16576119	-0.26561	1	0.124132	1	0.259831	1	0.104161	1	-0.120803	1
chr14.16576705.16577469	-1.10944	0.439709	-0.794664	1	-1.46322	0.0322865	-0.574381	1	0.260575	1
chr14.16589181.16589593	3.04173	0.0650365	2.82183	0.0990447	3.34283	0.00896343	3.08026	0.0744988	1.03277	1
chr14.16592388.16592970	0.558991	NA	0.674107	NA	-0.213323	NA	0.11667	1	0.521011	1
chr14.16597962.16599873	-1.53555	0.00945733	-1.70103	0.00327253	-2.13568	1.12238e-07	-1.37293	0.0298016	-0.776725	1
chr14.16601111.16601502	-1.10513	NA	-1.64553	NA	-0.365507	NA	-0.664672	1	-0.546358	1
chr14.16605344.16605900	-0.899923	0.721807	-0.615022	1	-0.925185	0.412239	-0.281944	1	-0.0880199	1
chr14.16625671.16626423	0.0725378	NA	-0.533388	NA	-1.71595	NA	-1.11979	1	0.131221	1
chr14.16647471.16647817	-0.961175	1	-1.54609	0.552937	-1.13907	0.641327	0.599546	1	0.696142	1
chr14.16648587.16649272	0.167548	NA	-0.18485	NA	-0.00199461	NA	-0.814556	1	-0.205469	1
chr14.16669744.16671168	-1.19606	0.166269	-0.902061	0.630732	-1.5019	0.00400509	-0.798586	1	-0.102379	1
chr14.16677503.16678260	-0.732424	1	-0.946783	0.764096	-1.90008	0.00197928	-0.798684	1	0.18011	1
chr14.16678369.16678917	-0.454424	1	-0.812711	1	-1.14997	0.354457	0.0507595	1	0.626091	1
chr14.16695383.16696390	-0.781848	0.736228	-0.906997	0.401527	-0.941015	0.158491	-0.476823	1	-0.124795	1
chr14.16717888.16718289	2.38384	NA	1.49873	NA	1.96754	NA	1.53212	NA	1.74926	1
chr14.16733064.16733464	-1.15156	0.566968	-1.37309	0.342796	-1.67908	0.0250424	-0.732349	1	0.121451	1
chr14.16735692.16736145	-0.866547	0.875712	-0.715617	1	-1.25282	0.0975322	-0.738402	1	-0.231839	1
chr14.16737861.16738168	-1.15262	0.570872	-1.83614	0.0841841	-2.35885	0.000389708	-0.982357	1	0.140749	1
chr14.16738522.16739077	-1.6852	0.0164237	-1.46595	0.0767515	-2.21085	7.22612e-06	-0.597973	1	0.172315	1
chr14.16740961.16741987	-1.07017	0.245016	-0.837296	0.716535	-1.3211	0.0130268	-0.446898	1	0.134711	1
chr14.16746557.16747614	-0.275472	1	0.0517871	1	-1.20097	0.134923	-0.00463207	1	0.784892	1
chr14.16752398.16752592	-0.801444	NA	-0.700348	NA	-2.08306	NA	-1.52677	NA	-1.57248	1
chr14.16752645.16753530	-1.16733	0.413836	-1.09301	0.526939	-1.57638	0.0204508	-0.523264	1	0.0361491	1
chr14.16758875.16759442	1.39273	NA	0.284859	NA	0.950232	1	0.984478	1	1.05674	1
chr14.16761329.16761965	-1.24343	0.407808	-1.53586	0.189416	-1.87157	0.0083188	-0.5574	1	-0.29607	1
chr14.16762712.16763579	-0.430508	1	-0.380565	1	-1.34861	0.220541	-1.12296	0.865541	-1.0734	1
chr14.16767744.16768358	1.03657	NA	0.726989	NA	0.949477	NA	-0.0219342	1	-0.322256	1
chr14.16815194.16816047	0.534536	1	-0.191024	1	-0.12326	1	-0.285742	1	-0.43301	1
chr14.16821871.16823021	-0.492255	1	-1.233	0.452796	-0.778249	0.902616	-1.05791	0.777146	-0.453046	1
chr14.16840669.16841463	-1.55736	0.0148914	-1.73264	0.0064944	-1.01707	0.156581	-0.737559	1	-0.843261	1
chr14.16842399.16842610	1.94671	NA	1.5242	NA	1.16598	NA	1.37879	NA	1.12133	1
chr14.16846802.16847802	-1.11677	0.31129	-1.08961	0.362626	-1.90041	0.000122869	-1.28239	0.139745	-0.571738	1
chr14.16885890.16886373	0.573638	1	0.492764	1	-1.39628	0.289872	-0.261178	1	0.294493	1
chr14.16897680.16899214	0.406684	1	-0.0551759	1	0.343533	1	0.0851792	1	-0.332296	1
chr14.16916273.16916602	0.263076	NA	0.331294	NA	0.682007	NA	0.79921	1	0.317176	1
chr14.16943356.16943639	3.27553	NA	2.27704	NA	2.32146	NA	2.97785	NA	2.65755	1
chr14.16954253.16955575	1.66498	0.237465	1.26204	0.610025	1.50051	0.203475	0.957444	1	0.0240373	1
chr14.16957581.16958002	0.347671	NA	-0.482322	NA	-0.272779	NA	-1.13444	NA	-1.68499	1
chr14.16958251.16958766	0.592343	NA	-0.0949355	NA	-0.185541	1	-0.154311	1	-0.253104	1
chr14.16982825.16983909	0.368994	1	0.569922	1	-0.0425256	1	-0.151546	1	-0.459826	1
chr14.16989080.16989794	1.98833	NA	1.80784	NA	1.0286	0.960651	0.888069	1	1.50607	1
chr14.16996641.16997271	0.507691	NA	0.568775	NA	0.652163	1	0.424275	1	-0.306111	1
chr14.17004793.17005907	-0.301425	1	-0.265104	1	-1.07129	0.323986	-0.657324	1	-0.518311	1
chr14.17046698.17047490	0.103215	1	-0.541902	1	-0.553197	1	-0.309117	1	0.547468	1
chr14.17048368.17048712	0.225288	1	0.109429	1	-0.141041	1	0.434563	1	-0.0325789	1
chr14.17054386.17054803	0.612022	NA	-0.261128	NA	-0.00354906	NA	-0.00734116	NA	-0.451223	1
chr14.17057199.17058165	-0.0327141	1	-0.201504	1	-1.27122	0.170106	-1.0366	0.838188	0.145281	1
chr14.17061128.17061998	-1.03875	0.504983	-2.17475	0.00252636	-1.96823	0.000185842	-0.90584	0.926005	-0.0293744	1
chr14.17063631.17064238	-1.33522	0.27584	-1.81236	0.0637513	-2.30051	0.000157956	-1.29853	0.315087	-0.139577	1
chr14.17065459.17065723	-0.935627	NA	-2.01874	NA	-1.80734	0.077645	-1.78154	0.2343	-1.16282	1
chr14.17073513.17074225	0.336527	1	0.0430404	1	-0.551234	1	0.895993	1	1.3411	1
chr14.17076070.17077000	-0.45846	1	0.000436832	1	-1.32942	0.11401	-0.739728	1	-0.367093	1
chr14.17078923.17080288	0.541463	1	0.325979	1	-0.797753	0.818827	-0.65029	1	0.152098	1
chr14.17084058.17084679	0.269534	1	-0.262997	1	-0.579263	1	-0.0216522	1	0.323751	1
chr14.17089320.17089933	0.794356	NA	1.17829	NA	0.0962674	1	0.331596	1	0.75823	1
chr14.17090742.17091020	1.50558	NA	0.427559	NA	0.461371	NA	0.765919	1	0.587249	1
chr14.17105269.17105881	0.897633	NA	-0.270674	NA	-0.0731592	NA	-0.363273	1	0.0130648	1
chr14.17150340.17150706	0.0177092	1	-0.16682	1	0.280148	1	0.242343	1	0.208206	1
chr14.17156146.17157167	-0.62945	1	-1.35364	0.393356	-1.66551	0.0405977	-0.842915	1	-0.0179171	1
chr14.17171462.17173521	-0.690631	1	-0.892844	0.445501	-0.774016	0.508862	-0.399257	1	-0.738825	1
chr14.17234491.17235482	-0.279653	1	-1.05995	0.261675	-1.50329	0.000930565	-0.79304	1	-0.560318	1
chr14.17293963.17294665	1.6458	NA	1.30896	NA	0.850554	1	1.00633	1	0.845882	1
chr14.17347174.17347687	-0.185451	1	0.179991	1	0.0114676	1	0.145227	1	0.21055	1
chr14.17350922.17351308	0.23738	NA	-0.772465	NA	-1.25609	NA	-0.816526	NA	-0.787672	1
chr14.17358069.17358690	1.84249	NA	1.95554	NA	1.44463	NA	1.06092	1	0.73431	1
chr14.17359539.17359898	-1.219	0.490505	-1.01117	0.771895	-1.46713	0.076369	-1.11785	0.702211	-0.80676	1
chr14.17402760.17403382	-0.412903	1	-0.194122	1	-0.377371	1	-0.392135	1	-0.162162	1
chr14.17405890.17406495	0.274302	1	-0.0556188	1	0.270591	1	-0.473999	1	-0.335355	1
chr14.17407672.17408213	-0.861432	1	-0.785875	1	-0.325442	1	0.59215	1	1.0193	1
chr14.17408341.17409155	-0.553521	1	-0.267281	1	-0.574806	1	-0.0745005	1	0.118917	1
chr14.17410830.17411104	-1.34995	NA	-3.81458	NA	-2.13112	NA	-2.38407	0.0902358	-1.9107	0.892773
chr14.17414380.17414803	-1.07981	NA	-0.993325	NA	-1.55296	0.166197	-1.39966	0.586598	-1.71957	0.879804
chr14.17416086.17416462	-1.05346	0.865228	-0.858471	1	-1.33805	0.24016	-0.619897	1	0.161841	1
chr14.17426623.17427490	0.381829	1	0.582941	1	0.73255	0.915289	0.46544	1	0.0127684	1
chr14.17430943.17431378	-0.839631	1	-0.921464	0.860409	-1.52529	0.040705	-0.378692	1	0.589043	1
chr14.17433010.17434139	-0.438494	1	-0.265088	1	-0.980592	0.36363	-0.297672	1	0.231018	1
chr14.17438859.17439263	1.33122	NA	1.00231	NA	0.0410891	NA	0.048717	1	0.589893	1
chr14.17465049.17465405	-1.58047	NA	-0.999528	NA	-1.75011	0.077585	-0.437315	1	0.456456	1
chr14.17474913.17475288	-2.07933	NA	-1.41217	NA	-1.1675	NA	-2.10071	0.195924	-2.61119	0.226134
chr14.17475373.17476365	-0.510856	1	-0.589809	1	-1.58741	0.0286857	-0.912833	1	-0.198325	1
chr14.17512879.17514349	-1.54619	0.0552154	-1.43498	0.117382	-1.53323	0.0152252	-0.417041	1	0.264367	1
chr14.17519647.17519965	-1.4247	NA	-1.75659	NA	-1.79291	0.0547644	-1.20176	0.793465	0.0150314	1
chr14.17522249.17523303	-1.52836	0.292194	-1.63994	0.256403	-1.42882	0.171131	-1.71614	0.165703	-2.54751	0.0197667
chr14.17523572.17524726	-0.337723	1	-0.171756	1	-1.4351	0.0191132	-1.33882	0.127305	0.0457984	1
chr14.17567386.17569050	-1.22448	0.303367	-1.23062	0.322749	-1.48202	0.0310107	-0.782197	1	0.0999051	1
chr14.17580968.17581438	0.718147	1	0.504142	1	-1.10037	0.647054	-0.581305	1	-0.116407	1
chr14.17602311.17602951	-2.03922	0.119137	-0.937003	1	-0.775419	1	-1.98572	0.10978	-1.88668	0.529354
chr14.17607019.17607697	-1.03417	0.731447	-0.246519	1	-1.87465	0.00925345	-0.706842	1	0.143049	1
chr14.17621337.17622240	-1.25345	0.21171	-0.57141	1	-1.36407	0.0406032	-0.578275	1	-0.0794431	1
chr14.17622831.17623240	-0.451666	NA	0.38029	NA	-0.317793	1	-0.416192	1	-1.08521	1
chr14.17629079.17629852	-0.0873736	1	0.136868	1	0.159003	1	-0.232521	1	-0.659977	1
chr14.17632541.17633597	-1.2233	0.328674	-0.70718	1	0.0594167	1	-0.925763	1	-2.20076	0.00347537
chr14.17641750.17642375	1.31846	0.298769	1.32831	0.293198	1.12689	0.346425	0.894122	1	-0.515754	1
chr14.17651236.17652694	-0.0382589	1	-0.0395591	1	-0.206981	1	-0.330735	1	-0.0683671	1
chr14.17659043.17659532	-1.42111	0.0131483	-0.951705	0.381836	-0.668462	0.922077	-0.908382	0.565901	-0.752047	1
chr14.17659682.17661639	-0.757183	0.877528	-0.0923845	1	0.138515	1	-0.303917	1	-0.11416	1
chr14.17670934.17671384	1.24425	NA	-0.167456	NA	0.58196	NA	0.205612	NA	0.490216	1
chr14.17674096.17674968	-0.272587	1	0.115899	1	0.319343	1	-0.319372	1	-0.588984	1
chr14.17675193.17675789	-0.575268	1	-0.0931617	1	0.312347	1	-0.305479	1	-0.580413	1
chr14.17712860.17714410	0.243134	1	0.807772	0.726266	0.141478	1	0.0244699	1	0.425367	1
chr14.17718553.17718789	0.414525	NA	0.16794	NA	-0.547302	NA	-0.242286	1	0.463124	1
chr14.17719489.17720185	-1.2399	0.391512	-0.683183	1	-1.29032	0.143336	-1.33949	0.29829	-0.690088	1
chr14.17722449.17723445	-0.652434	1	-0.416383	1	-0.581851	1	-0.631344	1	0.13958	1
chr14.17724905.17725336	-1.41128	0.192884	-1.03013	0.641733	-1.22533	0.158749	-0.868655	1	-0.32431	1
chr14.17730740.17731787	-0.742676	1	-0.592915	1	-1.05497	0.197641	-0.725462	1	0.0440543	1
chr14.17733565.17734171	-1.12642	0.698604	-1.40903	0.391545	-0.38033	1	-1.48318	0.294258	-1.90665	0.212708
chr14.17734559.17735365	-0.677938	1	-0.707213	1	-0.752386	0.885639	-0.336052	1	0.241679	1
chr14.17742463.17744104	-0.478279	1	-0.168723	1	0.102261	1	-0.30655	1	0.114521	1
chr14.17747850.17748444	0.832961	1	0.709018	1	0.896547	0.819279	0.185614	1	-0.166441	1
chr14.17748804.17749348	-0.436512	NA	0.0173815	NA	0.449048	1	-0.794197	1	-1.21399	1
chr14.17755637.17756038	-0.0862976	1	0.2007	1	-0.401227	1	0.160832	1	0.450593	1
chr14.17768111.17768875	0.561877	1	0.849158	1	1.19176	0.447526	0.365329	1	-0.227308	1
chr14.17785747.17786752	-0.227664	1	-0.265426	1	0.0297737	1	-0.898759	1	-1.02826	1
chr14.17786895.17787566	1.39784	0.681025	1.49954	0.552768	2.14674	0.0587398	1.21075	1	-0.679281	1
chr14.17803911.17804796	-1.94374	0.00408353	-1.68552	0.0310523	-1.60629	0.00645779	-0.758588	1	0.132877	1
chr14.17811003.17811359	0.151509	NA	0.320598	NA	-0.254346	1	0.00279621	1	0.543836	1
chr14.17815790.17816540	-1.08515	0.785604	-0.620397	1	-0.475712	1	-1.16096	0.792323	-1.06783	1
chr14.17817836.17818773	-1.50597	0.00270411	-1.29574	0.0310941	-1.50474	0.000207608	-0.859151	0.667731	-0.0501089	1
chr14.17822702.17823274	0.165815	1	0.39992	1	-0.358286	1	-0.213159	1	0.0302005	1
chr14.17827253.17827954	-2.19533	0.00349757	-1.78649	0.0419524	-1.03382	0.361135	-2.11293	0.0017072	-2.51517	0.000230833
chr14.17831325.17832485	-0.4074	1	0.130011	1	-0.450577	1	-0.253043	1	0.217256	1
chr14.17832852.17833136	-1.52291	NA	-0.225269	NA	-1.04123	NA	-1.32456	NA	-1.56032	1
chr14.17835512.17836492	-0.921961	0.721923	-0.780083	1	-1.34656	0.0414665	-0.941325	0.824403	-0.0743546	1
chr14.17846670.17847533	0.951857	1	0.914152	1	1.3166	0.301823	0.940026	1	-0.951805	1
chr14.17849831.17850224	-0.257053	NA	-0.800519	NA	0.106256	1	-0.623525	1	-0.887084	1
chr14.17858603.17858896	-0.18201	NA	0.332066	NA	0.111066	1	-0.421818	1	-1.38424	1
chr14.17859796.17860394	-1.55804	0.0318228	-1.41538	0.0909816	-0.920479	0.415426	-0.39729	1	0.0039046	1
chr14.17861773.17862051	-0.587141	1	-0.909675	0.965884	-1.00767	0.524805	-0.482512	1	0.613241	1
chr14.17863690.17864734	-1.4575	0.0701634	-1.39839	0.114618	-1.28047	0.0641811	-0.716369	1	0.153927	1
chr14.17864898.17865222	-0.63055	1	-0.0674772	1	-1.20167	0.304558	-0.833555	1	-0.35958	1
chr14.17868156.17868541	0.756557	1	0.578814	1	0.589451	1	0.658037	1	0.23194	1
chr14.17870287.17871565	0.552412	1	0.725526	1	0.79116	0.955284	0.220062	1	-0.462706	1
chr14.17875557.17876523	0.426827	1	0.756681	1	0.161316	1	-0.1106	1	-0.0876048	1
chr14.17878397.17878871	-0.628647	NA	-0.0258427	NA	-0.376393	NA	-1.03736	1	-0.732717	1
chr14.17879552.17879939	-0.502874	NA	-2.32417	NA	-1.13142	0.693756	-1.32095	0.935324	-1.72636	1
chr14.17904421.17905119	-0.453308	1	-0.124547	1	-0.309996	1	-0.535036	1	-0.509802	1
chr14.17905437.17906101	0.232041	NA	0.0405073	NA	-0.155655	1	-0.24538	1	-0.33883	1
chr14.17906537.17907681	-1.39508	0.0323399	-1.03202	0.323564	-0.921972	0.290876	-0.119767	1	0.514909	1
chr14.17912315.17913639	-0.612944	1	-0.447658	1	-0.477682	1	-0.75052	1	-0.830566	1
chr14.17915611.17915947	0.0562132	NA	-0.513639	NA	-0.0797577	1	-0.302046	1	-1.34441	1
chr14.17917093.17918585	-1.4965	0.0875611	-0.651465	1	-0.651131	1	-1.35003	0.161434	-1.89954	0.0135764
chr14.17923109.17923931	0.580428	NA	0.445142	NA	0.673863	1	0.20589	1	-0.128067	1
chr14.17927344.17928146	-1.08087	0.161645	-0.965841	0.344292	-1.13796	0.0365374	-0.943237	0.466379	-0.41062	1
chr14.17929656.17929903	0.0664311	1	0.390377	1	0.174413	1	0.0928613	1	0.0262979	1
chr14.17934649.17935145	-0.120289	1	0.475423	1	-0.266178	1	0.238807	1	0.62002	1
chr14.17941287.17941631	-1.42351	NA	-0.508691	NA	-0.192617	NA	-1.25279	1	-1.04797	1
chr14.17954007.17954394	-1.43888	0.267997	-2.05761	0.0450136	-1.52842	0.059888	-2.12103	0.0104749	-3.8504	4.57672e-06
chr14.17954775.17955461	1.00984	1	1.19175	0.702673	1.42153	0.26543	0.657665	1	-0.95465	1
chr14.17959203.17959582	-0.611485	NA	-1.49659	NA	0.190796	NA	-1.23272	1	-1.11407	1
chr14.17962798.17963225	0.4177	NA	0.598158	NA	0.9783	NA	-0.242742	1	0.0611131	1
chr14.17966889.17968024	-0.558186	1	-0.254646	1	-0.318689	1	-0.277215	1	-0.225968	1
chr14.17973258.17973785	-0.0591248	1	0.380729	1	0.149342	1	-0.113808	1	-0.197667	1
chr14.17981521.17982592	-0.208427	1	0.039222	1	-0.579924	1	-0.208876	1	0.196715	1
chr14.17988928.17989654	-2.03681	0.00355535	-2.00276	0.00706721	-2.17194	3.36858e-05	-1.44118	0.0909755	-0.378533	1
chr14.17990616.17991163	-1.43425	0.347665	-1.4948	0.322417	-1.22807	0.280945	-0.671601	1	0.0826067	1
chr14.17998291.17998794	0.280311	1	0.12975	1	0.445427	1	0.908538	1	1.6238	1
chr14.18002911.18003423	0.884274	NA	0.854646	NA	0.463761	NA	-0.333041	NA	0.499439	1
chr14.18008330.18009402	-1.27404	0.130653	-1.2069	0.199375	-2.01309	1.28399e-05	-1.66867	0.00451881	-0.429711	1
chr14.18020033.18021105	-0.97775	0.732171	-0.237328	1	-0.294661	1	-1.01469	0.78208	-0.867255	1
chr14.18022424.18022895	-0.211419	1	0.383703	1	0.493196	1	0.103752	1	-0.19998	1
chr14.18026615.18027453	-1.2644	0.491104	-1.00776	0.825204	-0.232532	1	-1.18657	0.655088	-2.05082	0.0897078
chr14.18027798.18028242	-0.84754	1	-0.916558	0.855018	-0.895741	0.639239	-0.453231	1	-0.752885	1
chr14.18029149.18030182	-1.46143	0.0389154	-1.2718	0.139892	-1.46238	0.00682206	-0.909584	0.781967	-0.247755	1
chr14.18035600.18036239	-0.57812	1	-0.698303	1	0.289553	1	-0.921374	1	-0.89781	1
chr14.18041795.18042054	-0.864584	NA	0.195561	NA	0.307515	1	0.474145	1	0.928485	1
chr14.18061749.18062932	-0.96485	0.494301	-0.533794	1	-1.12251	0.0999224	-0.463456	1	-0.0275141	1
chr14.18106628.18107894	-1.34424	0.018976	-1.18366	0.0871459	-1.45205	0.000722824	-0.877233	0.643372	-0.100057	1
chr14.18127414.18127864	-0.865829	NA	0.497502	NA	0.325376	1	0.840414	1	1.43637	1
chr14.18156074.18156289	-0.265521	NA	0.298423	NA	-0.72767	NA	-0.794465	1	-0.318241	1
chr14.18167126.18167352	1.216	NA	0.817797	NA	1.25816	NA	1.56906	0.960629	1.47469	1
chr14.18186918.18187365	0.248213	1	0.633226	1	0.293006	1	-0.142079	1	0.205993	1
chr14.18210695.18211320	-0.97305	0.940644	-0.617122	1	-0.248667	1	-0.668076	1	-0.94294	1
chr14.18214678.18215028	0.570411	NA	1.71323	NA	0.578367	NA	0.782022	1	1.89167	1
chr14.18216406.18217019	-1.49066	0.060735	-1.14646	0.31466	-1.54786	0.00529192	-1.70034	0.00691654	-0.835894	1
chr14.18217645.18217883	-0.685008	1	-0.885157	1	-1.32127	0.203102	-0.566492	1	0.170859	1
chr14.18219445.18219769	0.595851	1	0.775868	1	0.815443	1	0.856269	1	0.181724	1
chr14.18221812.18222969	-1.10953	0.166797	-0.779058	0.821012	-0.827572	0.438519	-0.489248	1	0.190801	1
chr14.18225979.18226896	-0.0689773	1	0.405005	1	0.460651	1	-0.144479	1	-0.712746	1
chr14.18238027.18239668	-0.851801	0.671647	-0.596085	1	-0.395771	1	-0.643391	1	-0.544107	1
chr14.18253086.18253336	-0.158645	NA	0.670511	NA	-1.36386	NA	-2.29076	0.319186	-1.52056	1
chr14.18263196.18264104	-0.317795	1	-0.364753	1	0.21281	1	-0.29553	1	-0.458716	1
chr14.18270466.18271699	-1.21229	0.0433458	-0.76436	0.789649	-0.76184	0.583415	-0.955667	0.389802	-0.678291	1
chr14.18280400.18280760	0.371465	1	0.952039	0.94404	-0.441506	1	-0.395747	1	0.736456	1
chr14.18284558.18285259	-0.83964	0.985666	-0.307114	1	-0.612877	1	-0.861866	1	-0.437566	1
chr14.18291615.18292839	-1.31514	0.118194	-1.35484	0.114051	-1.79782	0.000456098	-0.659281	1	0.142589	1
chr14.18301605.18302016	-0.745087	1	-0.577205	1	-0.441614	1	-0.718167	1	-0.87116	1
chr14.18302802.18303903	-1.48949	0.0161137	-0.942447	0.483955	-0.961008	0.242039	-0.735671	1	-0.44815	1
chr14.18326744.18327798	-0.78713	0.995067	-0.617536	1	0.0627513	1	-0.849761	0.992417	-0.907032	1
chr14.18330734.18332181	-1.2378	0.0450954	-0.627871	1	-0.578971	1	-0.893241	0.571348	-0.596125	1
chr14.18339263.18339713	-1.73703	0.113564	-0.678082	1	-1.48446	0.0921488	-1.78665	0.0725113	-1.40964	1
chr14.18342385.18342882	-0.217149	NA	0.0434877	NA	-0.853413	NA	-1.18871	NA	-1.41745	1
chr14.18350344.18350739	-2.86423	NA	-2.61486	NA	-1.12217	NA	-2.27341	0.122537	-2.8268	0.11365
chr14.18353656.18353936	-0.821419	NA	-1.19933	NA	-0.0660443	NA	-1.0224	1	-0.831373	1
chr14.18360230.18360893	-1.09406	NA	-1.12991	NA	-2.24635	NA	-0.835768	1	-0.860738	1
chr14.18372822.18373576	-1.54497	0.181257	-0.562123	1	-1.80454	0.0157745	-0.832315	1	0.0812165	1
chr14.18373632.18374327	-0.991915	NA	-1.92972	NA	-1.15607	0.5136	-2.12972	0.088174	-1.44558	1
chr14.18376232.18377112	-1.84471	0.124198	-1.37447	0.427297	-0.277066	1	-1.96082	0.0531723	-2.0897	0.106122
chr14.18377853.18378460	-0.931362	0.852735	-0.273331	1	-0.821915	0.793988	-0.416528	1	-0.489074	1
chr14.18386251.18387069	-2.1349	0.0229889	-1.0775	0.676111	-1.6108	0.0418544	-0.482649	1	0.157082	1
chr14.18416279.18417189	-0.716777	1	-0.361805	1	-0.842177	0.649861	-0.356462	1	0.0132335	1
chr14.18468545.18469044	-0.430866	1	0.452947	1	-0.473532	1	-1.40763	0.413812	-1.52955	0.92636
chr14.18476230.18477327	-1.28211	0.160627	-1.08492	0.400246	-0.648359	1	-1.22812	0.209132	-0.624737	1
chr14.18485092.18485926	-0.945864	0.885967	-0.548374	1	-1.77665	0.0162227	-1.59058	0.132327	-0.880893	1
chr14.18486241.18486896	-2.16799	0.0327352	-2.06246	0.0601813	-2.01639	0.0064556	-2.04863	0.0239087	-0.622399	1
chr14.18500266.18500976	-1.94793	0.0102547	-1.12811	0.451259	-1.99099	0.000716886	-1.8192	0.0136187	-0.747357	1
chr14.18506082.18506702	-0.937571	0.82275	-0.483254	1	-0.463624	1	-0.699583	1	-0.848352	1
chr14.18530809.18531185	0.506174	NA	1.33834	NA	-0.899212	1	-1.05746	1	-0.812498	1
chr14.18547351.18548122	-1.27198	0.243956	-0.81129	0.996121	-1.54206	0.0191371	-1.28777	0.260479	-0.0625504	1
chr14.18553795.18554883	-0.799127	0.849832	-0.195246	1	-0.458124	1	-0.4134	1	0.0944024	1
chr14.18555317.18555671	-0.705272	1	-0.758783	1	-0.928769	0.7178	0.231205	1	1.17145	1
chr14.18581461.18582116	-1.67474	0.0808386	-1.34461	0.302001	-1.97775	0.00323876	-1.21029	0.543787	-0.10115	1
chr14.18618633.18619725	-1.32038	0.185605	-0.810869	0.957642	-1.29398	0.0642075	-0.753581	1	0.00653867	1
chr14.18632683.18633095	0.182614	1	0.272314	1	-0.353631	1	-0.598497	1	-0.412893	1
chr14.18649035.18649909	-1.0791	0.469085	-0.816084	0.951347	-1.83837	0.00101862	-0.907366	0.933234	0.393644	1
chr14.18657869.18658582	-0.792776	NA	-0.0881237	NA	-0.192816	1	-0.399924	1	-0.453432	1
chr14.18706365.18706819	0.657288	NA	0.832029	NA	0.394022	NA	-0.168905	1	-0.224337	1
chr14.18708640.18709202	-1.5131	0.289725	-1.50809	0.318052	-1.57931	0.0844788	-0.692089	1	0.281688	1
chr14.18730874.18731974	-0.85764	0.79235	-0.425803	1	-0.516952	1	-0.779974	1	-0.534968	1
chr14.18759000.18759944	-0.138991	1	0.368123	1	-0.510243	1	-0.585256	1	-0.270507	1
chr14.18762074.18762408	-1.15045	0.785075	-1.38943	0.51735	-1.85198	0.0512575	-0.692748	1	0.119892	1
chr14.18773585.18774918	-0.269779	1	-0.180995	1	-0.897464	0.444209	-0.312799	1	0.549689	1
chr14.18787219.18787851	-1.24689	0.705849	-1.33513	0.623541	-0.855171	0.946085	-1.35123	0.660288	-1.23886	1
chr14.18794330.18794637	-1.02605	NA	-0.194924	NA	-0.827052	1	-1.09411	1	-0.529672	1
chr14.18820135.18821516	-0.819932	0.99553	-0.430667	1	-0.599975	1	-0.68766	1	-0.00710883	1
chr14.18830565.18831217	-0.917724	NA	-0.364178	NA	0.0579673	1	-0.864452	1	-1.26696	1
chr14.18835197.18835627	0.387981	NA	0.766988	NA	0.159085	NA	0.376361	1	0.739204	1
chr14.18849243.18849796	-0.963539	NA	-0.594901	NA	-0.46637	NA	-1.37398	0.852052	-1.61258	1
chr14.18850726.18851480	-1.51834	0.1384	-0.805557	1	-1.19559	0.183455	-0.459247	1	0.0277051	1
chr14.18871534.18871785	-0.418441	NA	-0.269477	NA	-0.805888	NA	-1.95002	0.474314	-0.358488	1
chr14.18892809.18894435	-0.895317	0.411355	-0.100791	1	-0.0157581	1	-0.38574	1	0.0188153	1
chr14.18903193.18903976	-2.10734	0.00328802	-1.50608	0.107979	-1.76844	0.00363192	-0.893941	1	0.193584	1
chr14.18906696.18907014	-1.55082	0.369849	-2.24565	0.111209	-1.96278	0.0383231	-1.40202	0.570287	-0.0683483	1
chr14.18939636.18940675	-0.65666	1	-0.0716705	1	-0.933008	0.629509	-0.0184186	1	0.633539	1
chr14.18962445.18963112	-1.24933	0.516338	-1.46715	0.340675	-1.30345	0.229822	0.0820344	1	0.868672	1
chr14.18971853.18972258	-1.87446	0.12934	-1.30598	0.524362	-2.03878	0.0137976	-1.39038	0.463291	-0.634257	1
chr14.18980106.18981022	0.0061312	NA	-0.00229016	NA	0.445254	1	-0.225309	1	-0.0912481	1
chr14.18981570.18982033	-1.19427	NA	-0.478806	NA	-2.14266	0.0407546	-2.03359	0.165743	-1.36648	1
chr14.18983522.18984406	-1.04061	0.600904	-0.250816	1	-1.83148	0.00339455	-1.22421	0.387895	-0.182723	1
chr14.19041905.19042972	-0.810163	0.892724	-0.441271	1	-0.720449	0.854564	-0.423511	1	-0.000596688	1
chr14.19150989.19151230	1.58702	NA	1.08599	NA	0.224141	NA	0.200196	NA	-0.691473	1
chr14.19175378.19175612	-0.245006	NA	-0.975021	NA	0.474264	1	0.585571	1	0.341558	1
chr14.19583991.19584222	1.2248	NA	1.4404	NA	0.537324	1	0.772436	1	0.197884	1
chr14.19584555.19585323	0.564153	1	1.16895	0.682691	1.00208	0.714541	1.31756	0.667075	0.810972	1
chr14.19585373.19585731	-0.428762	NA	1.05978	NA	0.437028	1	0.790425	1	0.851891	1
chr14.19645932.19646679	1.01102	0.735987	0.523269	1	0.293302	1	0.489004	1	0.663633	1
chr14.19663747.19664529	0.55906	1	0.338346	1	-0.801847	0.851723	-0.835125	1	-0.47261	1
chr14.19677790.19679064	-0.69852	1	-1.19732	0.202995	-1.4169	0.0090789	-1.23183	0.142758	-0.524239	1
chr14.19705503.19706042	-1.4531	0.0145771	-1.43836	0.0216993	-1.34953	0.00471087	-0.638899	1	-0.167252	1
chr14.19706330.19708520	-0.365589	1	-0.496581	1	-0.999625	0.142839	-0.24584	1	0.176099	1
chr14.19711780.19712224	-1.8828	0.165501	-0.785725	1	-0.457317	1	-0.886554	1	-0.516643	1
chr14.19719870.19720574	-1.0516	0.89606	-1.07233	0.845223	0.36338	1	-1.20376	0.795965	-1.47346	1
chr14.19728152.19729300	-0.260587	1	-0.405993	1	-0.887409	0.651375	-0.010412	1	0.182798	1
chr14.19735329.19736116	-0.931205	0.594798	-1.3402	0.107066	-1.8171	0.000152752	-1.20948	0.174127	-0.0978604	1
chr14.19748131.19748964	-1.33648	0.0683025	-1.6595	0.0129991	-1.19377	0.0472527	-1.35977	0.0425951	-0.984143	1
chr14.19750724.19752000	-0.841072	0.571586	-0.703296	0.979341	-0.233654	1	-0.345081	1	-0.848535	1
chr14.19754558.19754865	-1.80279	0.0839481	-1.97991	0.0545149	-2.42145	0.000284641	-1.60768	0.141797	-0.466697	1
chr14.19760546.19761046	-0.466082	NA	0.657622	NA	0.641642	NA	-0.0148732	NA	-0.854102	1
chr14.19765172.19766780	-0.0790301	1	0.168289	1	0.0528163	1	-0.0550499	1	0.265414	1
chr14.19780279.19781323	-1.66091	0.00674544	-2.30247	5.76185e-05	-2.24021	1.33157e-07	-1.03744	0.405569	-0.132369	1
chr14.19798867.19799475	-0.319502	1	-0.386632	1	-0.419634	1	-0.237678	1	-0.118776	1
chr14.19800246.19802122	-0.371672	1	-0.443679	1	-1.03718	0.151269	-1.04471	0.36253	-0.442521	1
chr14.19812786.19813546	-1.82637	0.0678064	-1.74072	0.123862	-1.56263	0.0518667	-1.36933	0.32607	-2.27708	0.014746
chr14.19817998.19818609	-0.30358	1	-0.476068	1	-0.260416	1	-0.233574	1	-0.450893	1
chr14.19823284.19824477	-0.608783	1	-0.431656	1	-0.405399	1	-0.168954	1	-0.333262	1
chr14.19825464.19825852	0.308475	1	0.0557648	1	0.443819	1	0.491847	1	-0.668308	1
chr14.19839362.19840493	0.0435735	1	0.363553	1	0.242156	1	0.31568	1	0.161331	1
chr14.19858892.19860014	-0.0553503	1	0.185078	1	0.517555	1	0.508767	1	0.17619	1
chr14.19861776.19861989	0.032326	1	-0.00219154	1	0.271866	1	-0.430269	1	-0.483963	1
chr14.19867151.19868001	1.32698	NA	1.08488	NA	1.25474	0.565157	0.642113	1	0.526494	1
chr14.19868209.19869453	-0.444049	1	-0.708408	1	-0.772724	0.769926	-0.493986	1	-0.0924768	1
chr14.19874164.19875123	-1.01287	0.373388	-1.15395	0.200568	-1.5565	0.00163501	-0.416173	1	0.320903	1
chr14.19879314.19879694	-1.16433	0.546077	-2.15688	0.0366837	-1.3268	0.151897	-1.12561	0.703276	-0.0960254	1
chr14.19880920.19882051	1.62574	0.217368	1.54213	0.275688	2.35587	0.00223887	1.86954	0.115756	0.170025	1
chr14.19887212.19888470	0.00684104	1	-0.336874	1	-0.0396433	1	0.167569	1	-0.324106	1
chr14.19889141.19889925	-0.69027	1	-0.124541	1	-0.703094	1	0.0367225	1	0.591837	1
chr14.19892774.19893093	0.637765	1	0.712362	1	1.4763	0.265473	1.26603	0.885347	0.0144226	1
chr14.19897131.19897645	-0.529382	1	-0.994453	0.972276	-0.310099	1	0.306085	1	1.11648	1
chr14.19900164.19901087	0.633961	1	0.667531	1	0.876744	0.895089	0.480928	1	0.392414	1
chr14.19904183.19906240	0.128128	1	0.244246	1	0.342298	1	0.341	1	-0.329811	1
chr14.19919636.19921030	-0.334819	1	-0.579237	1	-0.333294	1	-0.128993	1	-0.016145	1
chr14.19924999.19925980	1.54952	0.183442	1.4198	0.285935	1.93796	0.00959714	1.58566	0.202598	-0.228725	1
chr14.19927561.19928564	0.478177	1	0.394196	1	0.769605	0.950398	0.481682	1	-0.0838097	1
chr14.19930305.19930733	0.725829	1	0.980561	0.902727	0.992577	0.678657	0.957844	1	1.06318	1
chr14.19933328.19934375	-0.491899	1	-0.657698	1	-0.884129	0.382598	-1.17669	0.15809	-0.660892	1
chr14.19939036.19939575	0.320312	NA	0.15216	NA	0.59699	1	0.0222402	1	-0.804075	1
chr14.19942123.19942758	0.773708	1	0.686959	1	1.42379	0.162113	1.14745	0.83894	-0.283558	1
chr14.19944779.19946670	-0.50672	1	-0.751587	0.972579	-0.317924	1	0.124715	1	0.540589	1
chr14.19949069.19949357	0.0820729	1	-0.00209225	1	-1.52092	0.101557	-1.69166	0.148085	-0.629658	1
chr14.19949485.19950193	-0.814387	0.888746	-0.956526	0.553484	-1.01001	0.231928	-0.257953	1	0.335028	1
chr14.19951213.19951423	-1.06243	0.88612	-0.765699	1	-0.611836	1	0.0806339	1	0.961197	1
chr14.19952943.19953495	-1.25688	0.199904	-1.63631	0.0388418	-1.25011	0.0735442	-0.492561	1	-0.154641	1
chr14.19958630.19958997	-0.311562	1	-0.887335	0.924724	-0.627472	1	0.0364583	1	0.738483	1
chr14.19961302.19962839	0.419234	1	0.461686	1	0.373179	1	0.5567	1	0.935744	1
chr14.19964053.19964490	-0.633779	1	-0.714393	1	-0.639715	1	0.0727699	1	0.214437	1
chr14.19967108.19967888	-0.691207	1	-0.606967	1	-1.29421	0.045331	-0.553905	1	0.157533	1
chr14.19969001.19969805	0.166869	1	0.447524	1	0.559271	1	0.552369	1	-0.0956682	1
chr14.19974871.19975701	-0.0830389	1	0.238119	1	0.440717	1	0.49515	1	0.618916	1
chr14.19976068.19977857	-0.296687	1	0.2052	1	0.495564	1	0.635835	1	0.891038	1
chr14.19984731.19985631	0.408833	1	0.10417	1	0.566683	1	0.45988	1	-0.835138	1
chr14.19986122.19987692	-0.650371	1	-0.495243	1	-0.576943	1	-0.195764	1	0.104607	1
chr14.19990508.19990820	-1.65834	0.245073	-1.94561	0.132433	-1.56924	0.119443	-0.466219	1	0.446814	1
chr14.19991900.19992541	0.149766	NA	-0.518073	NA	0.122244	1	0.0959363	1	-1.06754	1
chr14.20005554.20006207	0.304606	NA	-1.19248	NA	-0.559579	1	-0.668776	1	-0.926956	1
chr14.20011895.20013251	-0.444131	1	-0.365276	1	-0.423443	1	0.122357	1	0.0968707	1
chr14.20034265.20036084	0.0369284	1	-0.302329	1	-0.267607	1	-0.0927703	1	-0.0700596	1
chr14.20037324.20037897	-1.05264	0.678452	-1.27796	0.392987	-1.59701	0.0337668	-0.723439	1	-0.142111	1
chr14.20044104.20044357	-0.576954	NA	-0.972386	NA	-0.00765347	1	0.149372	1	0.174944	1
chr14.20044743.20045520	0.555367	1	0.313774	1	0.691298	1	0.430495	1	-0.796845	1
chr14.20047708.20049442	-0.00170093	1	-0.301832	1	0.376764	1	0.553707	1	0.0839894	1
chr14.20049931.20050704	-0.15292	1	-0.231253	1	0.223673	1	0.341957	1	-0.539627	1
chr14.20057285.20058683	1.28093	0.369645	1.07348	0.650605	1.21363	0.271557	1.09473	0.819797	-0.997371	1
chr14.20067165.20067988	0.299605	1	0.188114	1	0.148222	1	0.172797	1	0.0580312	1
chr14.20070700.20071126	-0.396339	1	-0.401588	1	-0.384633	1	-0.190691	1	-0.466947	1
chr14.20075413.20076098	0.146051	1	0.18532	1	-0.609255	1	-0.0987445	1	0.331117	1
chr14.20082431.20083615	-0.320325	1	-0.188061	1	-0.075217	1	0.0867369	1	0.0207496	1
chr14.20093592.20093803	1.67578	NA	1.3816	NA	3.65308	NA	2.16837	1	2.56051	1
chr14.20103092.20103860	-0.322503	1	-0.765709	1	-1.80122	0.000924472	-1.25741	0.202216	-0.543535	1
chr14.20113732.20114666	-0.0843299	1	-0.00321614	1	0.0824451	1	0.0738551	1	-0.272375	1
chr14.20119841.20120700	-2.49428	2.33935e-05	-2.57857	3.62753e-05	-2.35979	9.18492e-07	-0.987705	0.702377	-0.0971814	1
chr14.20143665.20144646	-0.916652	0.965202	-0.763216	1	-0.418905	1	-0.979553	0.994774	-1.53473	0.588378
chr14.20145483.20146113	0.252777	NA	0.166891	NA	-0.166445	1	-0.15398	1	-0.209331	1
chr14.20154425.20155513	-0.74719	1	-0.926619	0.605034	-1.07687	0.143048	-0.492173	1	0.021544	1
chr14.20159709.20160095	0.148719	NA	0.0583239	NA	0.707865	NA	0.232824	1	0.0823206	1
chr14.20161452.20162014	-0.460154	NA	-0.795862	NA	-0.931566	0.792287	-0.808476	1	-1.47878	1
chr14.20177477.20178121	0.9614	0.942489	0.610743	1	1.35747	0.188773	1.09412	0.902745	-1.05181	1
chr14.20181216.20182312	-0.291233	1	-0.322414	1	0.0319043	1	-0.00593579	1	-0.919271	1
chr14.20193018.20193705	-0.851584	1	-1.13918	0.726041	-1.00928	0.623683	-1.91311	0.090627	-1.21406	1
chr14.20236027.20236226	1.2087	NA	0.960247	NA	0.248972	1	0.227144	1	0.594832	1
chr14.20243129.20243803	-1.23836	0.447225	-1.1857	0.520943	-1.86076	0.00958619	-1.50691	0.193231	-0.642911	1
chr14.20250012.20251493	-0.487389	1	-0.395647	1	-0.772178	0.60919	-0.0858807	1	-0.0465843	1
chr14.20258365.20259279	0.300506	1	0.313707	1	0.344587	1	0.503195	1	0.0115857	1
chr14.20268286.20269351	-0.27642	1	-0.12956	1	-1.32264	0.0629764	-0.964408	0.818776	-0.121581	1
chr14.20288122.20288647	1.16502	0.671273	0.0233355	1	0.813109	0.984052	0.652496	1	-0.314833	1
chr14.20294159.20295270	-0.809462	0.641968	-0.778872	0.728344	-0.592604	1	-0.532199	1	-0.652176	1
chr14.20298181.20298472	-0.0721358	1	-0.450882	1	-0.237633	1	-0.177149	1	-0.949024	1
chr14.20302857.20303411	-1.33523	0.383984	-1.51868	0.258208	-1.36194	0.158496	-0.562819	1	-0.083695	1
chr14.20305026.20305420	0.596478	1	0.885675	1	0.395421	1	0.525804	1	0.62524	1
chr14.20319098.20320171	0.625077	1	1.00249	0.599255	0.856901	0.681093	0.426293	1	0.50423	1
chr14.20324240.20324788	-1.065	0.378401	-1.38072	0.0995725	-2.28691	7.94938e-07	-1.17068	0.243794	-0.286583	1
chr14.20328510.20329299	0.627224	1	0.663597	1	1.19985	0.258768	0.926012	1	0.000990567	1
chr14.20340239.20340530	0.266354	1	0.128772	1	0.724161	1	0.543793	1	-0.113227	1
chr14.20342263.20342559	1.17901	NA	2.23763	NA	1.22002	NA	0.787315	1	1.32229	1
chr14.20345241.20345598	0.64864	1	0.769985	1	-1.86301	0.00347401	-2.35948	0.000535932	-1.61952	0.225171
chr14.20347476.20348846	-0.409847	1	-0.204061	1	0.0614843	1	-0.0213178	1	0.031136	1
chr14.20365937.20366704	1.40165	0.702786	1.5741	0.501365	2.39514	0.0267535	1.93024	0.332853	0.499247	1
chr14.20377023.20377760	0.174344	1	0.12065	1	-0.468899	1	-0.29285	1	-0.0150395	1
chr14.20377841.20378889	0.132557	1	-0.126873	1	0.488606	1	0.255228	1	-0.230651	1
chr14.20388283.20389282	0.0653146	1	0.39338	1	0.436768	1	0.207091	1	0.149499	1
chr14.20393087.20394036	-0.406743	1	-0.184617	1	-0.383988	1	-0.253926	1	-0.346077	1
chr14.20398911.20399158	-0.491759	1	-0.224297	1	-0.602018	1	-0.403996	1	0.172727	1
chr14.20399990.20400573	0.305841	1	0.470969	1	0.542161	1	0.0312537	1	-0.0570023	1
chr14.20423051.20423321	-0.340151	NA	0.296791	NA	-0.288042	NA	0.28102	NA	0.225395	1
chr14.20431557.20433015	-0.41999	1	0.121952	1	0.0284528	1	0.311419	1	0.650346	1
chr14.20436666.20437353	-0.232497	1	0.165085	1	-1.05196	0.427581	-0.885499	1	0.0458394	1
chr14.20446897.20447697	-1.3836	0.106518	-1.39539	0.117683	-1.78116	0.000919414	-1.10023	0.438024	0.24956	1
chr14.20451337.20452399	0.0447897	1	0.290936	1	0.20893	1	0.0940106	1	0.487298	1
chr14.20458652.20459306	-0.415556	1	0.186489	1	-1.57575	0.0303912	-1.03045	0.820676	-0.417745	1
chr14.20460283.20460615	-0.518157	1	-0.717346	1	-1.2186	0.289727	-1.31164	0.473373	-0.0468743	1
chr14.20461997.20462357	-0.362066	NA	0.545662	NA	-0.239394	1	0.15949	1	1.0218	1
chr14.20474122.20474946	0.198933	1	0.696495	1	0.849391	0.807365	0.313103	1	-0.230566	1
chr14.20478616.20480441	-0.128772	1	0.517875	1	0.281036	1	0.0999852	1	0.499613	1
chr14.20502984.20503533	-0.389274	1	-1.26758	0.543673	-0.823162	0.922732	-0.149275	1	0.940703	1
chr14.20508409.20508966	-1.15964	0.604817	-1.22401	0.527381	-0.524718	1	-0.791105	1	-0.0305458	1
chr14.20511862.20512396	-0.850206	0.917564	-0.276024	1	-1.74687	0.0027919	-1.47726	0.0749005	-0.0126095	1
chr14.20520087.20520736	-1.77339	0.0308962	-1.73484	0.0490596	-2.20623	0.000124037	-1.16147	0.49593	-0.255809	1
chr14.20525915.20526422	-1.99422	0.0516692	-1.97272	0.0716335	-1.92985	0.011783	-0.891841	1	-0.0449127	1
chr14.20545615.20546957	-0.114907	1	0.355649	1	0.306517	1	0.149299	1	0.178907	1
chr14.20576163.20576865	0.932911	0.832862	1.19556	0.372515	0.842947	0.769091	0.456019	1	0.444943	1
chr14.20595397.20596898	-0.88373	0.673528	-0.151235	1	-0.459259	1	-0.620793	1	0.374814	1
chr14.20607442.20608044	-2.01288	0.0585383	-0.766023	1	-0.533939	1	-0.63473	1	-0.275807	1
chr14.20610149.20610541	1.23064	NA	1.89302	NA	1.79969	NA	1.53119	NA	1.10941	1
chr14.20616325.20617116	-0.25461	NA	0.124846	NA	0.604624	1	-0.919493	1	-0.13045	1
chr14.20618180.20619139	-1.15402	0.768387	0.0201505	1	0.537024	1	-1.25238	0.738358	-1.5915	1
chr14.20619236.20619733	-3.39652	NA	-1.55811	NA	-0.357402	1	-2.38256	0.0386331	-2.53878	0.0849108
chr14.20639987.20641722	-0.0612136	1	0.354488	1	0.348808	1	0.0573036	1	0.0168352	1
chr14.20651779.20652248	-1.08747	0.839623	-1.34242	0.511395	-1.40264	0.214598	-0.886352	1	0.645244	1
chr14.20658355.20658648	1.02358	0.739382	1.10213	0.576504	1.3473	0.135662	0.881748	1	0.912807	1
chr14.20660781.20662344	0.425623	1	0.851752	0.725082	0.951838	0.31239	0.439914	1	0.390102	1
chr14.20673709.20674982	0.129864	1	0.392178	1	0.413193	1	-0.0208499	1	-0.0744207	1
chr14.20685026.20685370	2.54268	NA	2.93925	NA	2.69883	NA	2.51143	NA	2.26181	1
chr14.20686329.20687141	-0.447618	1	0.022293	1	-1.06169	0.333663	-0.160972	1	0.750446	1
chr14.20694291.20696057	0.0889419	1	0.697889	1	0.485916	1	0.267372	1	0.429269	1
chr14.20696985.20697334	0.203415	1	0.552962	1	0.4796	1	0.656482	1	0.921697	1
chr14.20702479.20703492	0.488832	1	1.20318	0.191484	1.03386	0.238129	0.591965	1	0.593541	1
chr14.20707069.20708656	0.138566	1	0.631009	1	0.677902	1	0.18301	1	0.360358	1
chr14.20720944.20721731	0.249803	1	1.341	0.332377	0.634855	1	0.216238	1	0.835384	1
chr14.20722336.20723317	1.41323	0.453481	1.84676	0.125967	1.46609	0.221073	0.857375	1	0.476211	1
chr14.20723813.20724603	0.829074	1	1.2674	0.277134	1.20748	0.188175	0.785343	1	0.739358	1
chr14.20730692.20730969	-1.14847	NA	-0.117517	NA	-0.787052	1	-0.636163	1	0.713748	1
chr14.20731095.20731567	0.133708	NA	0.240969	NA	-0.152311	NA	-0.336619	1	-0.305102	1
chr14.20733923.20734908	-0.474342	1	0.271573	1	0.226511	1	-0.133809	1	-0.0499182	1
chr14.20737340.20737711	0.433104	1	1.22116	0.392987	1.10058	0.36668	0.588407	1	0.54934	1
chr14.20746406.20749035	0.502836	1	1.08801	0.431979	1.04093	0.318913	0.686492	1	0.222438	1
chr14.20757518.20758185	-0.731676	1	0.207232	1	-0.246687	1	-0.0629088	1	0.858625	1
chr14.20758285.20759323	1.62453	0.262994	1.83602	0.141956	2.18896	0.0107739	1.23451	0.856533	0.124291	1
chr14.20760508.20760925	2.48042	NA	2.36198	NA	3.08924	0.027387	2.09495	0.580706	0.601983	1
chr14.20765553.20766391	0.434736	1	0.789562	0.95394	0.87333	0.545506	0.399917	1	0.290801	1
chr14.20768506.20769151	-0.0478315	1	0.382641	1	0.355561	1	0.214943	1	0.527235	1
chr14.20772708.20773235	0.375161	NA	1.10818	NA	1.41985	0.377201	0.222236	1	-0.0429046	1
chr14.20775137.20776546	0.825159	1	1.60606	0.139428	2.09968	0.00258952	1.03893	0.984416	-0.0885905	1
chr14.20778010.20779174	-0.247136	1	0.358193	1	1.21997	0.230865	-0.311739	1	-1.21402	1
chr14.20780300.20780636	0.424824	1	0.679582	1	0.295034	1	0.117703	1	0.587007	1
chr14.20784728.20785062	-0.0882847	NA	0.345242	NA	0.675793	NA	-0.549115	1	-1.10942	1
chr14.20785292.20785797	0.479029	NA	1.1659	NA	0.885536	0.939362	0.176067	1	0.151696	1
chr14.20786486.20787215	1.08037	0.751074	1.66374	0.139549	1.53535	0.0998948	0.938101	1	0.90668	1
chr14.20789526.20789937	0.783937	1	1.64588	0.0764008	0.125406	1	0.122139	1	1.17056	1
chr14.20790545.20791394	-0.873228	0.87239	-0.0925966	1	-0.620956	1	-0.323915	1	0.650887	1
chr14.20791790.20792165	-0.0327617	1	0.819325	1	1.15224	0.377946	0.42322	1	0.758985	1
chr14.20792277.20792905	-0.804215	1	-0.0217373	1	0.101232	1	0.0339818	1	1.16263	1
chr14.20792989.20794627	0.57036	1	1.16674	0.362682	1.26649	0.11801	0.567047	1	-0.0850086	1
chr14.20798717.20799163	0.467156	1	0.73791	1	0.365786	1	-0.0691239	1	0.319458	1
chr14.20803397.20804196	0.168988	1	0.630967	1	0.796089	0.788416	0.0648748	1	-0.0763105	1
chr14.20805010.20805831	-1.43768	0.182432	-1.03103	0.641887	-0.291726	1	-0.676456	1	-0.757679	1
chr14.20811340.20811573	-1.28109	NA	-2.00902	NA	-1.10764	NA	0.610363	1	0.963753	1
chr14.20815274.20815971	-1.96214	0.0538705	-1.21533	0.510757	-0.668872	1	-0.0351538	1	1.03307	1
chr14.20825389.20825871	-0.0890176	1	1.01959	0.669618	-0.120614	1	-0.282066	1	0.354958	1
chr14.20831524.20832322	-0.16643	1	0.504313	1	0.321419	1	0.583693	1	1.15536	1
chr14.20832451.20832951	-0.689948	1	0.115609	1	-0.0864788	1	-0.23902	1	0.767115	1
chr14.20833614.20833895	-0.632028	NA	0.137135	NA	-0.259518	1	0.202476	1	1.0296	1
chr14.20836048.20837424	0.358301	1	1.24033	0.240795	1.25308	0.104509	0.712958	1	0.216823	1
chr14.20846407.20846627	-0.174731	NA	0.0579681	NA	-0.299258	NA	-0.451077	1	0.153601	1
chr14.20847696.20848120	-0.867919	1	-0.48413	1	-0.180875	1	0.28016	1	1.3491	1
chr14.20863260.20863465	-1.74815	NA	-1.75476	NA	-1.59534	NA	-2.89567	NA	-2.94878	0.97948
chr14.20873374.20874412	0.95723	0.882786	1.56819	0.129154	1.35157	0.146384	0.656603	1	-0.0078742	1
chr14.20891580.20892695	-0.432893	1	-0.0492031	1	-1.06468	0.207118	-0.822474	1	0.0632534	1
chr14.20901282.20901703	-1.59524	0.11172	-1.24289	0.392844	-1.78397	0.00907066	-0.743439	1	0.207714	1
chr14.20903039.20903490	0.663133	NA	-0.319451	NA	-0.374668	NA	-1.25318	NA	-0.983872	1
chr14.20914397.20915019	-0.911037	0.839982	-0.836443	0.962517	-1.22743	0.149682	-0.400219	1	0.581484	1
chr14.20928797.20930286	-0.153145	1	0.00309854	1	-0.0750002	1	-0.16275	1	0.0950965	1
chr14.20938507.20939054	-0.466694	1	0.122549	1	-0.425503	1	-0.00121648	1	0.520697	1
chr14.20957996.20958816	0.137133	NA	0.376254	NA	0.435569	NA	0.0969676	1	-0.400698	1
chr14.20961156.20961833	0.115453	NA	0.500899	NA	1.05484	NA	-0.195858	1	-0.412929	1
chr14.20964021.20964878	-0.742538	NA	-0.240764	NA	-0.193154	1	-0.957361	1	-0.417495	1
chr14.20966750.20967568	0.0987649	1	0.389139	1	-0.692877	1	-0.13019	1	0.653614	1
chr14.20970099.20971388	-0.893752	0.706642	-0.753706	1	-0.540085	1	-0.589645	1	0.150253	1
chr14.20983947.20984256	-1.16245	NA	-1.68877	NA	-0.172625	NA	-2.2295	0.106629	-3.56963	0.0229602
chr14.20992023.20992658	1.24118	0.814422	1.1951	0.828303	1.79961	0.141265	1.18221	1	-1.14707	1
chr14.20993139.20993817	0.859734	1	0.956309	0.800374	1.05707	0.424376	0.60093	1	0.461827	1
chr14.20994543.20994895	-0.290951	NA	0.161389	NA	0.100668	NA	-2.94963	NA	-0.706862	1
chr14.20997430.20997968	0.110625	NA	-0.250334	NA	1.06401	0.683664	-0.321331	1	-1.69331	1
chr14.21000308.21000684	2.7638	NA	2.92266	NA	3.70239	NA	2.41399	NA	1.58695	1
chr14.21003406.21005117	0.918459	0.984996	0.913464	0.940765	1.25064	0.255956	0.816658	1	-0.138299	1
chr14.21018884.21019560	0.33877	1	0.580652	1	0.304623	1	0.0456881	1	-0.323745	1
chr14.21019898.21020957	-2.74721	0.00015224	-2.10181	0.0109242	-0.139076	1	-2.50617	4.27195e-05	-2.18445	0.00307617
chr14.21028345.21029712	-0.668184	1	0.0249261	1	-0.770545	0.672514	-0.355543	1	0.582921	1
chr14.21031918.21032552	-0.0777633	1	0.701123	1	0.233996	1	-0.655911	1	-0.20249	1
chr14.21036554.21037119	-0.602044	NA	-0.737176	NA	-0.593109	1	-1.84795	0.284485	-1.4452	1
chr14.21039434.21039947	1.06948	1	1.6384	0.360154	0.865271	1	0.216445	1	0.0646896	1
chr14.21051667.21053094	0.0549602	1	0.499239	1	0.521946	1	0.200706	1	0.230184	1
chr14.21063221.21063545	1.02039	NA	0.848861	NA	0.400327	NA	0.761858	NA	0.659333	1
chr14.21065717.21066228	-0.403112	1	-0.159904	1	-1.31681	0.2059	-0.971732	1	0.170623	1
chr14.21075370.21076921	0.0805754	1	0.558698	1	0.549529	1	0.225556	1	0.134789	1
chr14.21086732.21087951	-0.132647	1	0.361062	1	0.663359	1	0.169169	1	0.0132298	1
chr14.21088243.21089270	-1.16517	0.500449	-0.93748	0.851154	-0.700319	1	-0.0735451	1	0.759598	1
chr14.21099352.21099878	-1.30871	0.229722	-1.38991	0.179385	-1.8774	0.00145121	-0.715444	1	0.419681	1
chr14.21100844.21101825	-0.0551846	1	0.205729	1	0.201879	1	-0.330162	1	-0.149216	1
chr14.21102255.21102528	2.09016	NA	2.34953	NA	0.451982	NA	-2.07664	0.72294	-1.07676	1
chr14.21104591.21104892	-0.0445112	NA	-0.116291	NA	-0.515252	NA	-3.00588	NA	-2.8922	1
chr14.21110454.21110857	-0.257495	1	0.277464	1	-0.0226213	1	-0.466115	1	0.287263	1
chr14.21112709.21112891	1.17509	NA	4.07279	NA	3.38737	NA	2.08039	NA	2.83493	1
chr14.21115366.21116450	-0.266954	1	-0.51888	1	0.00372148	1	-0.377728	1	-0.474542	1
chr14.21120556.21121107	0.111853	NA	1.19678	NA	1.13988	NA	0.809899	1	-0.289008	1
chr14.21126395.21126714	1.30874	NA	1.84168	NA	0.285881	NA	0.741974	NA	0.0804938	1
chr14.21136962.21137249	-0.246823	1	-0.0845279	1	-0.116307	1	-0.43639	1	0.145332	1
chr14.21142712.21143307	-1.89249	0.0992285	-0.995854	0.853415	-1.29079	0.229428	-1.11442	0.825131	0.460806	1
chr14.21143451.21143953	1.35122	0.671482	1.82078	0.2355	1.25322	0.53955	0.571236	1	0.212592	1
chr14.21150370.21150620	-1.07327	NA	-0.960855	NA	-1.00517	0.688084	-0.876318	1	-0.338205	1
chr14.21155172.21155860	0.489936	NA	0.959094	NA	0.142071	1	0.227997	1	-0.186714	1
chr14.21214357.21214697	-1.03929	0.901614	-0.740485	1	-1.13989	0.463164	-0.473965	1	0.838299	1
chr14.21221429.21222775	-0.79634	0.795052	-0.235646	1	-1.12455	0.0501657	-0.821496	0.882692	-0.156497	1
chr14.21229282.21230261	0.267719	1	0.650448	1	-0.145617	1	-0.118137	1	0.68858	1
chr14.21252206.21252934	0.0925669	1	0.0811886	1	1.00869	0.601788	0.53388	1	-1.68148	0.707405
chr14.21253298.21254468	0.209513	1	0.497005	1	0.258921	1	0.142427	1	-0.0708163	1
chr14.21284058.21284502	-0.319824	NA	-0.832765	NA	-1.16313	NA	-1.17773	NA	-0.610338	1
chr14.21302259.21302675	0.351853	NA	0.230107	NA	-0.474792	NA	-0.637743	NA	-0.659336	1
chr14.21310182.21310954	-0.686061	1	-0.550575	1	-1.2802	0.0492445	-0.604621	1	0.312122	1
chr14.21314005.21315007	1.35403	0.477958	1.61762	0.238389	2.01427	0.0197376	1.33223	0.659499	0.077332	1
chr14.21324037.21324748	0.236953	1	-0.374837	1	0.0637361	1	-0.100022	1	0.0741975	1
chr14.21335589.21336200	0.215262	1	0.523367	1	0.451755	1	0.359381	1	-0.78508	1
chr14.21341153.21341572	-0.532862	1	0.0362216	1	-2.06169	0.00114861	-1.58776	0.0857793	-0.270705	1
chr14.21343048.21343428	-0.386836	1	-0.345673	1	-0.415716	1	-0.545061	1	-0.161712	1
chr14.21344738.21345515	-0.429468	1	-0.0705947	1	-1.22828	0.150388	-0.7295	1	0.228716	1
chr14.21350928.21351238	-0.00836301	NA	0.592321	NA	0.352954	NA	-0.221554	NA	-0.0631031	1
chr14.21366978.21367656	-0.871972	0.974269	-0.196658	1	-1.07191	0.34415	-0.852612	1	0.11095	1
chr14.21368687.21369673	-0.752579	0.981929	-0.320131	1	-0.410336	1	-0.431457	1	0.0821592	1
chr14.21372299.21372633	0.319105	NA	0.452052	NA	0.323071	1	0.437824	1	1.28612	1
chr14.21372730.21373191	-1.06468	0.801874	-0.749333	1	-1.17417	0.372983	-0.893914	1	0.0815321	1
chr14.21407003.21407311	0.33258	NA	1.5842	NA	0.216348	NA	-0.797792	NA	-0.159042	1
chr14.21410363.21411429	0.149079	NA	0.0611984	NA	-0.0640037	NA	-0.628758	1	-0.669784	1
chr14.21427314.21429028	0.574459	1	0.431334	1	0.0572604	1	0.0536706	1	-0.439163	1
chr14.21439820.21440292	1.04421	NA	0.53194	NA	1.08052	0.749231	0.94286	1	-1.20408	1
chr14.21444747.21445046	1.07513	NA	2.46461	NA	2.39858	NA	1.86541	NA	1.71723	1
chr14.21446947.21447885	0.474706	1	0.399804	1	-0.499177	1	-0.0434652	1	0.468974	1
chr14.21459227.21459480	2.82374	NA	1.47757	NA	2.66822	NA	2.68032	NA	1.57294	1
chr14.21472191.21473282	-0.653733	1	-0.649757	1	-1.05011	0.352511	0.237141	1	0.854008	1
chr14.21488874.21489462	0.572693	NA	-0.118065	NA	0.247847	NA	-0.73927	1	-0.489706	1
chr14.21499629.21501436	0.0974005	1	0.304254	1	0.266537	1	0.259442	1	0.203727	1
chr14.21510948.21511937	0.191289	1	0.885291	0.711348	0.618209	1	0.417364	1	0.741245	1
chr14.21515484.21515751	-0.754776	1	-0.476227	1	-0.367266	1	-0.442086	1	0.386779	1
chr14.21519372.21519674	0.11561	1	0.714621	1	0.691626	1	0.348724	1	0.127307	1
chr14.21520392.21521199	0.977779	0.762054	1.36231	0.213281	1.49108	0.0457678	0.903044	1	0.382978	1
chr14.21522413.21523051	0.434555	1	0.967276	0.778143	0.179672	1	-0.0638524	1	0.248619	1
chr14.21523288.21523548	-1.05791	0.803924	-0.755036	1	-0.608629	1	-0.740751	1	-0.423513	1
chr14.21523634.21524815	-0.259247	1	0.0341121	1	0.0709648	1	-0.0113905	1	0.413403	1
chr14.21533591.21535240	0.123085	1	0.698777	1	0.512104	1	0.238167	1	0.332216	1
chr14.21543120.21543474	-0.239629	NA	0.49589	NA	0.252926	NA	-0.798359	NA	-1.75678	1
chr14.21545372.21545853	0.214562	1	0.647589	1	0.630817	1	0.14878	1	-0.281039	1
chr14.21546455.21547611	0.353495	1	0.715361	1	1.00366	0.588679	0.0578549	1	-0.1078	1
chr14.21547884.21548279	-0.613884	NA	-0.859327	NA	-0.174944	NA	-1.11466	NA	-0.510878	1
chr14.21550375.21550920	-0.301495	1	0.4757	1	-0.214754	1	-0.384342	1	0.647972	1
chr14.21552958.21554348	0.446068	1	0.721044	1	0.240695	1	-0.0893844	1	0.67245	1
chr14.21556968.21557214	-0.461772	NA	0.11782	NA	-0.491226	1	-1.43526	0.766982	0.886956	1
chr14.21558289.21559168	-0.00616084	1	0.213139	1	0.0595262	1	-0.02235	1	0.678928	1
chr14.21562403.21563158	1.31327	0.650656	1.22896	0.715337	1.90325	0.0644316	1.29977	0.846097	-0.20282	1
chr14.21565499.21566244	0.029942	1	0.587177	1	-0.222094	1	-0.239435	1	0.206755	1
chr14.21567087.21567682	1.04175	0.730197	1.25251	0.391538	0.766526	0.995842	0.856416	1	1.46682	0.724371
chr14.21568392.21569668	1.56369	0.335834	1.10047	0.837961	1.43226	0.269204	0.946834	1	1.09489	1
chr14.21569998.21570997	1.27296	0.386514	1.34591	0.304886	1.29348	0.198603	0.467872	1	-0.0168821	1
chr14.21571843.21572375	1.26657	0.643653	1.29892	0.578607	1.99518	0.0307244	1.19877	0.933527	0.363308	1
chr14.21582957.21583812	-0.138324	1	0.192734	1	-0.205051	1	0.0677089	1	-0.0350829	1
chr14.21584528.21585136	0.0842781	NA	-0.289287	NA	0.265441	1	-0.642785	1	-0.588898	1
chr14.21589550.21590138	-0.378322	1	-0.0180001	1	-0.473346	1	0.362908	1	0.714937	1
chr14.21590629.21591333	0.496287	1	0.878312	1	0.719808	1	0.229207	1	0.163318	1
chr14.21592756.21593551	0.717064	1	1.07466	0.446074	0.543137	1	0.410544	1	0.361611	1
chr14.21599512.21601004	0.373864	1	1.01049	0.72778	0.914751	0.690521	0.22904	1	-0.0232489	1
chr14.21607879.21608722	0.681471	1	1.16642	0.809262	0.823777	1	0.285059	1	-0.511132	1
chr14.21610118.21610741	0.0328508	1	0.155516	1	0.11333	1	-0.572225	1	-0.205647	1
chr14.21613067.21614359	0.58701	1	0.701911	1	0.828843	0.763715	0.676049	1	0.0693095	1
chr14.21616219.21616664	0.221413	1	0.198748	1	-0.40886	1	-1.24681	0.617509	-0.0526028	1
chr14.21628823.21629153	0.861806	NA	0.452647	NA	0.19438	NA	-0.326748	NA	0.196977	1
chr14.21635998.21637761	1.35812	0.141487	1.74324	0.0169657	1.77776	0.00213916	1.28903	0.250635	1.14931	1
chr14.21640874.21641895	-0.579061	1	-0.41563	1	-0.487898	1	-0.0363085	1	0.981937	1
chr14.21651410.21651736	0.104429	NA	0.629137	NA	0.323648	1	0.378185	1	1.48377	1
chr14.21653785.21654169	1.08202	NA	1.16211	NA	1.6039	0.261405	0.849733	1	-0.605535	1
chr14.21658073.21658692	-0.176184	1	0.478798	1	0.187681	1	0.126713	1	0.714185	1
chr14.21658807.21660351	0.441705	1	1.184	0.342433	1.00926	0.40767	0.38305	1	-0.106349	1
chr14.21664525.21664974	0.345022	NA	0.438864	NA	0.468291	NA	-0.53992	1	0.245379	1
chr14.21669303.21670506	0.26522	1	0.542185	1	0.383342	1	0.0420972	1	-0.781498	1
chr14.21674545.21674801	-0.969468	1	0.101671	1	-0.18238	1	-0.713705	1	-0.411724	1
chr14.21675718.21676837	0.0796778	1	0.411111	1	0.756208	0.893748	0.622086	1	1.07196	1
chr14.21678392.21679053	0.0326194	1	0.990585	0.790283	0.0323345	1	-0.111655	1	0.0120296	1
chr14.21679608.21679868	-0.469808	NA	0.307772	NA	0.100927	NA	-0.451006	1	-1.99979	1
chr14.21682746.21683288	-0.00341613	NA	-0.0089671	NA	0.591235	NA	0.348278	NA	-0.397622	1
chr14.21685649.21686393	-1.08631	0.673507	-1.23932	0.469816	-1.06184	0.453068	-0.357517	1	0.575382	1
chr14.21691815.21692178	-0.400294	NA	0.300904	NA	-0.0501231	1	-0.0110972	1	0.375374	1
chr14.21693860.21694287	-0.364273	1	0.755784	1	-1.65368	0.147169	-1.66607	0.353165	-0.483205	1
chr14.21697304.21698258	-0.858393	1	-0.610268	1	-1.16923	0.344429	-0.369006	1	0.391451	1
chr14.21703238.21703702	-1.2107	0.511528	-0.309007	1	-0.0871288	1	-0.254119	1	0.445729	1
chr14.21706645.21707777	-0.995159	0.486139	-0.643868	1	-1.20927	0.0661939	-0.646814	1	0.582111	1
chr14.21712221.21712941	-0.798465	1	-0.27379	1	-0.881741	0.664022	-0.778737	1	0.289814	1
chr14.21724239.21724572	-0.0132521	NA	0.242708	NA	-0.22176	1	0.761908	1	1.09929	1
chr14.21728796.21730039	-0.244307	1	0.112737	1	-0.672688	1	-0.126421	1	0.693629	1
chr14.21733149.21733632	-0.202274	1	0.391739	1	-0.508724	1	-0.165276	1	0.879489	1
chr14.21741528.21742484	0.258202	1	0.456705	1	0.214111	1	-0.150776	1	-0.0646734	1
chr14.21750081.21751797	0.200608	1	0.573273	1	0.494426	1	0.20865	1	0.233688	1
chr14.21756835.21757100	-1.34514	NA	-1.14591	NA	-2.17969	NA	-1.37753	NA	-0.576031	1
chr14.21757226.21757469	-2.23595	NA	0.248552	NA	-1.11916	NA	-0.752311	NA	0.704127	1
chr14.21757608.21757812	-2.11755	NA	-0.420111	NA	-1.03532	0.644557	-1.02283	1	-0.836522	1
chr14.21761538.21762922	0.393369	1	0.470274	1	0.776956	0.834195	0.434918	1	0.463574	1
chr14.21763716.21765115	-0.167496	1	-0.233038	1	-0.666127	1	-0.585441	1	0.0294036	1
chr14.21772539.21773593	-0.458527	1	-0.244831	1	-0.583842	1	-0.268813	1	0.106664	1
chr14.21777519.21778034	-0.751457	NA	-0.504679	NA	0.381684	NA	0.0549483	1	0.502566	1
chr14.21781085.21781464	1.27734	NA	0.699398	NA	2.19054	NA	1.20127	NA	-0.312972	1
chr14.21787775.21788739	-0.234103	1	-0.311519	1	-0.671566	0.97813	-0.3858	1	0.123199	1
chr14.21789918.21790324	-0.600737	1	-0.0516182	1	-1.01789	0.495497	-0.717956	1	0.136747	1
chr14.21792263.21792759	-1.99495	0.0130001	-1.55572	0.126015	-1.93146	0.00285205	-0.349932	1	0.268229	1
chr14.21797381.21798604	-1.02468	NA	-0.642539	NA	-0.126883	1	-0.915584	1	-1.35651	1
chr14.21812829.21813205	0.506056	1	0.966923	0.879111	0.612904	1	0.579182	1	0.103337	1
chr14.21814665.21815301	-0.239632	1	0.219218	1	-1.19409	0.317276	-1.10301	0.814511	0.135391	1
chr14.21822151.21823527	-0.380698	1	-0.277939	1	-0.44699	1	-0.735336	1	-0.32476	1
chr14.21829965.21830170	-0.147477	NA	0.753382	NA	-0.948704	NA	-0.432378	NA	-0.566857	1
chr14.21830681.21832029	-0.131707	1	0.139551	1	0.0681642	1	-0.0182782	1	-0.123704	1
chr14.21841879.21842610	-1.14693	0.24291	-0.952265	0.554809	-1.3262	0.0225598	-0.916598	0.753382	-0.0830959	1
chr14.21842773.21843172	-0.841746	1	0.667929	1	0.194293	1	0.552218	1	1.3036	1
chr14.21847314.21849194	0.118806	1	0.381473	1	0.43304	1	0.311605	1	0.100553	1
chr14.21853408.21854339	-0.184619	1	0.25297	1	0.372362	1	0.118255	1	-0.190641	1
chr14.21889444.21890209	0.543018	1	0.731767	1	-1.09338	0.415727	-2.18537	0.0137355	-1.33632	1
chr14.21890548.21892466	1.35107	0.331574	1.31778	0.35985	1.40563	0.137613	1.19409	0.678516	-0.961446	1
chr14.21903496.21903810	0.35242	NA	0.414099	NA	0.716919	NA	0.2515	1	-0.508212	1
chr14.21904293.21904802	-0.239717	NA	0.93677	NA	0.560303	1	0.21437	1	-0.243874	1
chr14.21925544.21926033	-0.687375	1	-1.20061	0.537399	-1.24368	0.230912	-0.495927	1	-0.0738004	1
chr14.21931574.21933541	-1.3274	0.0743707	-1.19269	0.183117	-1.60431	0.00147833	-0.396233	1	0.334198	1
chr14.21939571.21940201	0.0904155	NA	-0.0130798	NA	-0.0328534	NA	-0.139757	NA	-0.990555	1
chr14.21944878.21945296	-0.693259	NA	-1.11632	NA	-1.17421	0.53548	-1.4848	0.558369	-1.93807	0.664822
chr14.21962380.21962784	-1.92853	NA	-0.511482	NA	-1.10175	0.680076	-0.0934481	1	0.618451	1
chr14.21969021.21969465	-0.777559	NA	-0.534484	NA	-0.590392	1	-0.807552	1	-0.893186	1
chr14.21981458.21981887	-0.259082	1	0.0764571	1	0.159507	1	0.22034	1	0.037937	1
chr14.21982573.21983115	0.0285292	1	0.242875	1	0.611057	1	0.454652	1	-0.0294382	1
chr14.21986029.21986469	0.0560586	1	0.669993	1	0.876111	0.596903	0.508292	1	-0.0445141	1
chr14.21987308.21988818	-0.574223	1	-0.179719	1	0.475372	1	0.355271	1	0.403085	1
chr14.21989548.21989760	-0.951462	NA	-0.00785559	NA	0.581377	NA	-0.00546849	1	0.0387793	1
chr14.21994789.21996010	-0.377294	1	-0.1306	1	-0.164681	1	-0.304088	1	-0.117039	1
chr14.22004662.22005452	-0.426272	1	-0.753287	1	-0.635528	1	0.386498	1	0.41641	1
chr14.22019180.22020231	-0.212576	1	-0.0680679	1	0.52282	1	0.342071	1	-0.273774	1
chr14.22020562.22021361	0.335474	1	-0.135446	1	0.322425	1	0.166121	1	-0.909927	1
chr14.22023354.22023699	0.0252051	NA	0.323225	NA	0.587413	NA	0.146014	NA	-1.56476	1
chr14.22027541.22028017	-0.665849	1	-0.707559	1	-1.56403	0.0610765	-0.794292	1	0.153208	1
chr14.22045891.22047559	1.71349	0.264058	1.59029	0.33835	1.28714	0.445704	1.10235	1	0.739395	1
chr14.22052053.22052928	0.271179	1	-0.448889	1	-0.968072	0.473017	-0.958602	0.923179	-0.398746	1
chr14.22055472.22057134	0.371709	1	0.259652	1	0.551796	1	0.259372	1	-0.564239	1
chr14.22071435.22072400	0.330481	1	0.533814	1	0.0841621	1	0.351509	1	-0.630598	1
chr14.22076929.22077634	0.201944	1	0.856618	1	1.13696	0.367875	1.05418	0.915395	0.705093	1
chr14.22083656.22084543	-0.365151	1	-0.127144	1	-0.351954	1	-0.543453	1	-0.885831	1
chr14.22089981.22090801	2.25229	NA	1.30404	NA	1.4685	0.468198	1.4	0.978349	0.370846	1
chr14.22093053.22093622	-0.13398	1	-0.550838	1	-0.453306	1	0.157603	1	-0.0295779	1
chr14.22118613.22119254	2.85089	NA	2.34487	NA	2.04686	NA	1.75641	1	-0.180313	1
chr14.22119784.22120495	-0.608371	1	-0.240316	1	-0.848288	0.81228	-0.0488639	1	0.358961	1
chr14.22127269.22127988	0.967389	0.825274	0.498214	1	0.79756	0.903117	0.810158	1	-0.31195	1
chr14.22146928.22147388	3.25272	NA	1.88449	NA	1.91286	NA	2.13853	NA	0.950101	1
chr14.22150008.22151037	2.17813	0.0442175	1.90469	0.116117	2.43706	0.00296789	2.24182	0.0373446	0.0337371	1
chr14.22168559.22169438	0.0664429	NA	0.0136451	NA	-0.439185	1	-0.176968	1	-1.11702	1
chr14.22175673.22176526	0.862651	1	0.322604	1	1.08046	0.57371	0.809316	1	-1.70246	1
chr14.22179711.22180287	-1.52537	0.163449	-1.8576	0.058367	-1.94179	0.00383724	-0.497031	1	-0.0297241	1
chr14.22216013.22216422	0.0801783	NA	-1.55545	NA	-0.283389	NA	-0.90931	1	-1.33376	1
chr14.22256796.22257460	1.77479	NA	1.18506	NA	1.17896	NA	1.19206	1	0.659011	1
chr14.22259212.22260293	0.717513	1	0.798162	1	0.910352	0.672514	0.628454	1	-1.01382	1
chr14.22281479.22282096	0.753453	NA	0.657467	NA	0.829813	NA	0.262559	1	-0.501544	1
chr14.22306756.22307401	1.83542	NA	1.45978	NA	1.01188	NA	0.942456	1	0.941273	1
chr14.22323597.22323972	-0.873454	1	-1.0074	0.882004	-1.89009	0.0253035	-0.982775	1	-0.332051	1
chr14.22329431.22330190	0.629793	NA	0.442234	NA	-0.187847	1	0.155716	1	0.113816	1
chr14.22338744.22340244	-0.954073	0.286314	-0.835424	0.561141	-1.26365	0.00431574	-0.743296	1	-0.0450628	1
chr14.22342010.22342221	-1.15586	0.78983	-2.25157	0.108697	-1.693	0.100312	-0.144117	1	0.216495	1
chr14.22357676.22358137	-0.920498	1	-1.13048	0.724677	-1.50643	0.13328	-0.354429	1	-0.339979	1
chr14.22363948.22365308	-1.03913	0.315222	-1.10674	0.241304	-1.7563	9.84472e-05	-0.475962	1	0.0971819	1
chr14.22372441.22373377	-0.390171	1	-0.222692	1	-1.04613	0.405826	-0.625141	1	0.0670392	1
chr14.22382175.22382430	-0.491244	1	-0.326607	1	-1.92265	0.0163719	-1.37227	0.430655	-0.62727	1
chr14.22405500.22406881	0.740171	1	0.417805	1	0.301292	1	0.551402	1	0.0703672	1
chr14.22413118.22413755	-0.167493	1	0.211165	1	-0.586002	1	-0.0980934	1	0.424031	1
chr14.22418218.22418703	-0.455008	1	-0.42515	1	-1.72519	0.0356821	-0.781281	1	-0.150707	1
chr14.22440020.22441494	0.0626306	1	-0.15675	1	-0.553255	1	-0.473341	1	-0.183599	1
chr14.22445060.22446525	-0.941106	0.500655	-1.06523	0.295979	-1.24951	0.0311714	-0.298271	1	0.255337	1
chr14.22451450.22452191	-0.233914	1	-1.36492	0.485502	-1.08962	0.506002	-0.829409	1	-0.789119	1
chr14.22452552.22453215	0.902651	NA	0.115427	NA	-0.0348027	1	0.00118117	1	0.062038	1
chr14.22474349.22475172	2.22792	0.0838048	1.88274	0.210073	2.43522	0.0112876	2.18225	0.114749	-0.530712	1
chr14.22497204.22498296	-1.52133	0.0525192	-1.51104	0.0690032	-1.69686	0.00281839	-0.480358	1	0.177241	1
chr14.22505177.22506481	1.4073	0.656845	2.04881	0.164866	2.10815	0.0615077	1.93	0.29483	0.345523	1
chr14.22523280.22523885	-0.361381	1	-1.10657	0.597144	-1.31527	0.132509	-0.68455	1	-0.504457	1
chr14.22539307.22540678	0.968643	1	0.238601	1	-0.127027	1	0.268591	1	0.266753	1
chr14.22545011.22545410	-0.24593	NA	0.727195	NA	0.492779	NA	-0.4723	NA	0.496505	1
chr14.22552422.22552686	-1.94771	NA	-2.06121	NA	-2.36118	0.00400783	-1.27914	0.63406	-1.15409	1
chr14.22577068.22578735	0.322993	1	0.0850805	1	0.166251	1	0.404351	1	-0.0339743	1
chr14.22598492.22600049	2.71459	0.00123854	2.04704	0.0438377	2.87915	3.60716e-05	2.73088	0.000851054	0.599634	1
chr14.22625365.22626290	1.77658	NA	1.63109	NA	1.68778	0.298026	1.20954	1	0.71581	1
chr14.22630781.22631314	0.608508	NA	-0.367438	NA	-0.610598	NA	0.207986	1	-0.501076	1
chr14.22649468.22649964	1.95525	NA	1.43228	NA	0.917272	NA	0.46795	NA	1.15615	1
chr14.22650145.22650985	0.967455	0.84826	0.64676	1	0.815964	0.882097	1.14931	0.679346	-0.0232484	1
chr14.22667819.22669361	1.48909	0.372489	0.945479	1	0.465134	1	0.860805	1	-0.133612	1
chr14.22696014.22696840	0.993512	NA	0.970305	NA	0.785247	1	0.569808	1	0.116161	1
chr14.22710040.22711335	1.28886	0.280446	0.770564	1	1.42973	0.061868	1.48727	0.14354	-0.352457	1
chr14.22728377.22729375	-0.321396	1	-0.627925	1	-0.904546	0.390286	-0.671255	1	-0.563149	1
chr14.22745257.22746523	0.189879	1	0.388997	1	-0.16109	1	-0.513287	1	-0.289796	1
chr14.22750881.22751776	-1.9022	0.00170733	-2.05103	0.00072701	-2.13466	1.1918e-06	-2.19613	4.18901e-06	-0.653982	1
chr14.22760605.22761202	-1.33346	0.324775	-1.67708	0.126359	-2.02622	0.00274809	-1.96254	0.0190356	-0.644278	1
chr14.22782797.22784200	2.64228	0.00754592	2.58371	0.0107073	2.63661	0.00135405	2.45548	0.0182086	-0.849784	1
chr14.22807721.22809112	-0.0753456	1	-0.175003	1	0.0918987	1	0.222325	1	-0.477854	1
chr14.22817267.22817677	0.60425	NA	0.414961	NA	-0.593978	NA	-1.24195	NA	-0.812217	1
chr14.22842428.22843300	2.51671	NA	2.2988	NA	1.9652	0.372177	2.14992	0.604203	1.72182	1
chr14.22843705.22844953	0.961249	NA	0.181347	NA	0.401445	1	0.639337	1	0.0060015	1
chr14.22860441.22861592	0.674523	1	-0.163617	1	0.206916	1	-0.29336	1	0.0177862	1
chr14.22877566.22877933	0.439117	NA	0.523872	NA	-0.887243	NA	-0.53828	1	-1.22856	1
chr14.22906121.22907539	-0.440658	1	-0.80219	1	-0.266655	1	-0.652031	1	-0.973621	1
chr14.22912798.22913718	2.28133	0.0415529	1.46972	0.441533	2.19154	0.0176969	2.45188	0.0222959	-0.772124	1
chr14.22918453.22919143	0.579493	NA	0.314781	NA	-0.84024	1	-0.722452	1	-0.904269	1
chr14.22927011.22927647	1.26012	NA	0.370526	NA	0.528833	NA	0.548631	1	-0.199013	1
chr14.22929009.22929462	1.87151	NA	0.181694	NA	0.67046	NA	0.54089	1	0.848118	1
chr14.22931119.22932015	-0.208064	1	0.337173	1	-0.71753	0.993258	-0.182826	1	-0.00551963	1
chr14.22944224.22945215	1.59363	0.219825	0.893156	1	2.02123	0.0126369	1.69162	0.199246	-0.399573	1
chr14.22949262.22950007	-0.878012	1	-1.37114	0.45811	-2.01217	0.0140591	-1.52671	0.289876	-2.06152	0.148195
chr14.22964688.22965767	1.45288	0.369376	1.07228	0.814119	0.12397	1	0.165559	1	-0.294933	1
chr14.23014309.23016105	0.736438	1	0.372074	1	-0.207882	1	0.135924	1	0.00229788	1
chr14.23046272.23046857	0.231432	1	0.312117	1	0.0391425	1	0.188421	1	-0.309479	1
chr14.23052729.23053876	-0.00807546	1	-0.201465	1	-0.583884	1	-0.467496	1	-0.610667	1
chr14.23094369.23096857	1.08625	0.44894	1.03522	0.521676	1.1689	0.169496	0.972755	0.841687	-0.0450978	1
chr14.23097684.23098013	1.82533	NA	1.11045	NA	1.59371	NA	1.4886	NA	-0.462289	1
chr14.23107164.23107998	-0.406402	1	-0.185931	1	-0.8234	0.808848	-0.376405	1	0.0867821	1
chr14.23116222.23116622	1.70912	0.533042	2.17868	0.214923	2.06016	0.143517	2.50448	0.135341	-0.675558	1
chr14.23146880.23147439	-0.942188	1	-0.394546	1	-0.969009	0.664152	-0.505231	1	0.252429	1
chr14.23156460.23156728	3.92651	NA	3.21155	NA	1.38928	NA	2.33918	NA	2.27247	1
chr14.23166891.23167345	-0.286453	NA	-0.32358	NA	-0.572942	1	0.486621	1	0.81545	1
chr14.23191880.23193304	1.53219	0.175735	1.187	0.516495	1.78622	0.0185808	1.70242	0.105463	-0.314797	1
chr14.23194654.23195458	-1.57399	0.145838	-1.94736	0.049408	-1.8638	0.00695038	-1.17255	0.583821	-0.0624631	1
chr14.23236259.23237221	-0.477547	NA	-0.605643	NA	-1.01729	0.720526	-1.04531	1	-1.07328	1
chr14.23237387.23237773	-1.97846	NA	-1.26608	NA	-1.60264	0.0846378	-0.696108	1	-0.154576	1
chr14.23243310.23245083	1.95378	0.038156	1.90193	0.0501062	2.3502	0.000636929	2.00552	0.0319215	-0.199552	1
chr14.23266472.23266897	0.846121	1	0.34577	1	0.424402	1	-0.082493	1	0.208524	1
chr14.23276839.23277997	0.235905	1	0.39143	1	-0.151231	1	-0.285256	1	-0.431987	1
chr14.23292355.23293073	0.0359384	1	0.281673	1	1.06768	0.523625	0.497476	1	0.373253	1
chr14.23299868.23300921	2.19173	0.0223449	2.18582	0.0236272	2.19613	0.00486773	2.0402	0.0489483	-0.164075	1
chr14.23301206.23302098	-0.786271	1	-0.0857286	1	-0.853865	0.645076	-1.45844	0.0993586	-0.932644	1
chr14.23305220.23306062	-1.10968	0.34781	-0.691676	1	-0.848738	0.598198	-0.0531046	1	0.717785	1
chr14.23315160.23315511	2.28951	NA	1.97173	NA	2.74738	0.0509101	2.22459	0.426521	-0.52784	1
chr14.23325893.23327369	0.504761	1	0.604143	1	1.23419	0.190513	0.637775	1	-0.214445	1
chr14.23334205.23334847	0.299625	1	0.945733	0.848122	0.0843058	1	0.0325303	1	0.579772	1
chr14.23335384.23336309	0.191182	1	0.188952	1	0.369734	1	-0.65508	1	0.156248	1
chr14.23343900.23344456	1.33145	NA	1.51317	NA	0.639289	NA	-0.143757	1	0.147611	1
chr14.23355743.23357002	0.610327	1	0.949549	0.744181	0.219046	1	-0.399171	1	-0.352425	1
chr14.23357779.23358218	0.393407	1	1.38252	0.458347	0.887192	0.921809	0.884864	1	0.692234	1
chr14.23360727.23361682	0.0795339	1	0.46626	1	0.00711863	1	-0.146567	1	0.550532	1
chr14.23362835.23363778	1.35956	0.524121	1.82674	0.145558	1.96421	0.0325251	1.62913	0.340644	0.322942	1
chr14.23371508.23372016	0.567706	1	1.164	0.55546	-0.334406	1	-0.569262	1	-0.630128	1
chr14.23373602.23374404	0.342935	1	0.699599	1	0.654238	1	-0.0753456	1	-0.57786	1
chr14.23374503.23375244	0.849594	1	0.88877	1	0.686024	1	0.203455	1	-1.2694	1
chr14.23376803.23377584	-0.90029	0.709663	-0.984345	0.52678	-1.31947	0.029167	-0.989748	0.59727	-0.169816	1
chr14.23392508.23393227	1.74095	0.337452	1.91149	0.218269	1.03829	0.834042	0.650797	1	0.647801	1
chr14.23394127.23395747	0.183687	1	0.149268	1	-0.181169	1	-0.42801	1	-0.653048	1
chr14.23400909.23401724	0.13676	1	0.478206	1	0.366299	1	0.153645	1	-0.160343	1
chr14.23406752.23407633	-1.91074	0.00121523	-1.47455	0.0440234	-1.97081	1.99664e-05	-0.906156	0.811546	-0.0524914	1
chr14.23418909.23419524	-1.5879	0.0892435	-1.0557	0.575274	-1.57046	0.0173149	-0.862124	1	-0.235567	1
chr14.23420987.23421331	2.15818	NA	2.33934	NA	2.87662	0.0271266	2.20029	0.396369	0.668132	1
chr14.23421556.23422190	-0.890689	0.913254	-0.623441	1	-0.995756	0.420964	-0.994657	0.829384	-0.0871515	1
chr14.23424676.23425114	-0.132057	1	0.197813	1	-0.323197	1	-0.286759	1	0.195595	1
chr14.23426867.23427166	-1.79356	0.157635	-1.92617	0.124262	-1.50893	0.0945316	-0.972061	1	0.191716	1
chr14.23428938.23429695	0.303626	1	0.437589	1	0.445057	1	0.275739	1	-0.0381638	1
chr14.23438991.23439268	-0.48972	NA	-0.0162741	NA	-0.405969	1	-0.0241774	1	0.620631	1
chr14.23446113.23446781	1.68519	0.207884	1.61155	0.247332	0.932075	0.843782	0.623738	1	0.127046	1
chr14.23452002.23452664	-1.52724	0.157192	-0.535304	1	-1.57557	0.0405977	-0.938905	1	0.220395	1
chr14.23458485.23458759	-0.925221	NA	-0.881836	NA	-1.27676	0.383132	-0.50955	1	0.00479502	1
chr14.23459956.23461009	0.639323	1	1.55579	0.185145	1.20044	0.345384	0.631747	1	-0.341489	1
chr14.23465137.23465609	0.686457	1	1.00557	0.813505	0.178314	1	0.285588	1	0.380147	1
chr14.23468443.23469912	-0.286386	1	0.11836	1	-0.205057	1	-0.41346	1	0.351776	1
chr14.23474894.23476239	0.652665	1	1.33318	0.160571	0.725593	0.978768	0.537664	1	0.130865	1
chr14.23485948.23487379	0.194915	1	0.644523	1	0.322651	1	-0.0215831	1	-0.0532252	1
chr14.23492778.23493379	-0.160158	NA	0.408427	NA	-0.0514387	1	-0.300551	1	-0.247229	1
chr14.23498649.23499876	-1.31839	0.156544	-0.644391	1	-0.696068	0.980784	-0.645155	1	0.308363	1
chr14.23501964.23503097	0.719579	1	0.768789	1	0.746729	1	0.538217	1	-0.0643398	1
chr14.23515508.23516086	-1.44099	0.190946	-1.90719	0.0426585	-1.99834	0.00150703	-1.52228	0.119654	-0.231489	1
chr14.23516793.23517269	2.48849	0.148669	2.65006	0.099496	2.97475	0.0147067	2.57202	0.160275	0.108076	1
chr14.23519333.23520665	-0.186422	1	0.334284	1	0.159607	1	-0.727514	1	-0.390362	1
chr14.23528635.23528852	0.027986	1	0.390238	1	-0.179675	1	-0.577894	1	0.0347046	1
chr14.23529757.23530459	0.229226	1	0.823377	1	0.502329	1	-0.0415212	1	-0.160985	1
chr14.23531267.23532393	-1.59435	0.0144121	-1.22256	0.169306	-1.73941	0.000375014	-1.14512	0.274775	-0.0658305	1
chr14.23532573.23533633	0.255693	1	0.421675	1	-0.0250378	1	-0.501345	1	-0.135269	1
chr14.23539278.23540373	0.383077	1	0.512103	1	0.80094	0.843422	0.619845	1	0.822118	1
chr14.23545488.23545855	-0.993793	0.749664	-0.666008	1	-0.865207	0.694295	-0.730584	1	0.254077	1
chr14.23547107.23548014	0.832507	1	1.64408	0.220995	1.6637	0.0947608	1.0184	1	-0.0624134	1
chr14.23552200.23553640	0.0428679	1	0.365131	1	0.223088	1	-0.155794	1	-0.100744	1
chr14.23563331.23563882	-0.59272	1	-0.064334	1	-1.11472	0.281126	-1.61426	0.0715769	-0.343847	1
chr14.23564515.23565615	0.652587	1	0.778556	1	0.871273	0.826457	0.252463	1	-0.813377	1
chr14.23565877.23566881	0.316984	1	0.488284	1	-0.0750418	1	-0.906919	1	-0.816749	1
chr14.23568082.23568359	-0.45263	NA	-0.364772	NA	-1.36628	0.295909	-1.2701	0.770229	0.322793	1
chr14.23575815.23576806	0.211959	1	0.627206	1	0.384483	1	-0.0703227	1	0.0708612	1
chr14.23580872.23581699	0.569972	1	1.13075	0.506339	1.26462	0.17991	0.602304	1	0.108214	1
chr14.23583145.23583636	0.608714	1	0.580493	1	0.500953	1	-0.204353	1	0.0446951	1
chr14.23587217.23588100	-0.15317	1	0.264824	1	-0.444166	1	-0.470854	1	0.403198	1
chr14.23588933.23589360	0.024468	1	0.532611	1	-1.05933	0.503514	-1.85387	0.071559	-0.694243	1
chr14.23594174.23595341	0.45743	1	0.808266	0.972061	0.215888	1	0.201676	1	0.394131	1
chr14.23601909.23603227	0.582421	1	0.548508	1	0.674287	1	0.252459	1	0.228459	1
chr14.23616720.23617128	-0.347003	NA	-0.451405	NA	-0.855702	NA	-1.5991	0.498159	-0.570788	1
chr14.23618764.23619475	0.0140299	1	0.697285	1	-0.576287	1	-0.602311	1	0.393752	1
chr14.23620610.23621312	-0.720843	1	-0.184703	1	-1.2423	0.129817	-0.958574	0.898943	0.1061	1
chr14.23625332.23626198	0.230355	1	0.774533	1	0.576324	1	0.398457	1	0.959872	1
chr14.23626450.23627728	0.718406	1	1.32285	0.308643	0.861256	0.801917	0.143227	1	0.0330558	1
chr14.23630359.23630660	-0.77876	1	-0.914822	1	-1.17327	0.440855	-1.32637	0.618659	0.243405	1
chr14.23633616.23634353	0.839279	NA	0.709644	NA	0.388789	NA	-0.160127	1	-0.173503	1
chr14.23640727.23641149	-0.185917	1	0.583816	1	0.584035	1	-0.037335	1	0.012025	1
chr14.23643019.23643624	1.79216	0.359708	1.78387	0.355216	2.00547	0.108363	1.62592	0.640401	0.334315	1
chr14.23645203.23646091	0.579313	1	0.908695	0.751358	0.675027	1	0.438629	1	0.31334	1
chr14.23651570.23652538	1.46663	0.134441	1.77432	0.029584	1.59851	0.0228375	1.14095	0.611945	0.590412	1
chr14.23666376.23667058	-0.58673	1	-0.76648	1	-0.663311	1	-0.153967	1	0.472822	1
chr14.23684458.23685623	-0.101762	1	0.217209	1	-0.536032	1	-0.942333	0.75565	-0.1348	1
chr14.23688139.23689073	0.500141	1	0.825587	0.984919	0.504198	1	-0.0688572	1	0.0996683	1
chr14.23690764.23691197	0.0865763	1	0.35055	1	-0.216189	1	-0.378234	1	0.0835428	1
chr14.23694271.23695168	0.743544	1	0.924713	0.874886	0.586033	1	-0.115502	1	0.402977	1
chr14.23696347.23696920	1.02131	NA	1.45138	NA	1.897	0.107962	0.983509	1	-0.201413	1
chr14.23698682.23699329	0.494239	NA	1.34939	NA	1.09413	NA	0.425355	1	0.148716	1
chr14.23702822.23703349	1.76564	0.241577	2.12284	0.0807658	1.93782	0.0620695	0.818786	1	0.157051	1
chr14.23703607.23703826	0.774662	NA	0.60487	NA	0.465637	1	0.540648	1	0.351627	1
chr14.23705649.23706043	0.384024	1	0.895975	0.991147	0.903115	0.775444	0.405143	1	0.3669	1
chr14.23706756.23707352	1.26238	0.578089	1.00607	0.908526	1.62419	0.103152	0.915912	1	-0.179631	1
chr14.23710814.23711810	-0.195336	1	0.129687	1	-0.0800079	1	-0.369251	1	-0.212968	1
chr14.23715128.23715418	1.49985	NA	1.318	NA	1.25919	0.525626	1.45368	0.698099	0.222772	1
chr14.23718625.23719771	-1.0206	0.321633	-0.843116	0.693715	-1.13696	0.0600322	-0.929215	0.606377	0.285196	1
chr14.23743102.23743544	0.729822	NA	1.24079	NA	1.25254	NA	0.664948	1	-0.134433	1
chr14.23746920.23747354	1.93045	0.4084	2.41098	0.165121	2.7589	0.0277649	1.83094	0.634457	1.07341	1
chr14.23750700.23751949	-0.848077	0.870391	-0.231614	1	-0.958464	0.387948	-0.236798	1	0.646691	1
chr14.23758200.23758936	0.100641	1	0.335914	1	0.0248252	1	-0.0937147	1	0.37959	1
chr14.23759451.23760355	-0.158517	1	0.00097924	1	-0.929394	0.646873	-1.18378	0.603843	0.197158	1
chr14.23774233.23774915	0.0311723	1	0.455574	1	0.796744	0.942923	0.256942	1	-0.638425	1
chr14.23782934.23783661	-0.791983	1	0.358044	1	-0.134594	1	-0.142511	1	0.478496	1
chr14.23785448.23787082	-0.457075	1	0.0109576	1	-0.272246	1	-0.201358	1	0.420073	1
chr14.23791040.23792036	-0.0577019	1	0.285698	1	-0.224531	1	-0.329022	1	-0.259889	1
chr14.23796725.23797346	-1.02345	0.386151	-0.731359	1	-1.18675	0.0616259	-1.01206	0.48847	-0.0332197	1
chr14.23799668.23800317	-0.25812	NA	-0.14872	NA	0.0428748	1	-1.2152	0.933295	-1.61481	1
chr14.23804862.23805123	1.84868	NA	1.32128	NA	2.09623	NA	0.38845	NA	0.24394	1
chr14.23809043.23810085	1.13377	0.682547	1.27824	0.458262	1.44373	0.149045	0.772474	1	-0.012036	1
chr14.23817376.23818037	-0.472373	1	-0.49589	1	-0.815215	0.842645	-1.30884	0.373335	-0.0956913	1
chr14.23822199.23823307	0.348225	1	0.500524	1	0.827832	0.815489	0.478957	1	0.0207509	1
chr14.23824875.23825350	-0.760167	1	0.00776389	1	-0.707219	1	-1.55524	0.274113	-1.09077	1
chr14.23826480.23826775	1.31256	NA	1.44492	NA	0.380184	1	-1.2611	1	0.230352	1
chr14.23830187.23831898	0.242996	1	0.261787	1	0.283871	1	-0.31594	1	-0.540008	1
chr14.23835490.23836101	-0.126575	1	0.427981	1	0.981676	0.759595	0.0967492	1	-0.893387	1
chr14.23838305.23839150	1.33835	0.613125	1.65575	0.297663	1.58712	0.195959	0.985551	1	-0.652975	1
chr14.23839280.23839642	0.530557	1	0.792657	1	0.460944	1	0.121158	1	0.136352	1
chr14.23842007.23842481	-1.70526	0.010559	-1.06021	0.385891	-1.7821	0.000353219	-1.02368	0.529599	0.105156	1
chr14.23844310.23844617	0.247206	NA	0.654329	NA	0.321689	1	0.0404903	1	-0.0243049	1
chr14.23846460.23847210	1.58738	0.315435	1.43995	0.432774	1.96365	0.0364967	1.13551	1	-0.341558	1
chr14.23848217.23849517	0.28897	1	0.523221	1	0.949548	0.612033	0.124284	1	-0.733682	1
chr14.23851918.23852643	1.17551	0.591569	1.57912	0.171786	1.47111	0.12077	0.921093	1	0.329605	1
chr14.23855341.23855876	0.715286	1	1.18078	0.396181	0.626691	1	0.0287008	1	0.734211	1
chr14.23868716.23869499	0.556225	1	0.668929	1	1.00567	0.613271	0.406635	1	-0.63275	1
chr14.23870164.23870532	0.849415	NA	0.579574	NA	0.542952	NA	-0.0467211	1	-0.227294	1
chr14.23875419.23875708	-0.504066	1	-0.262332	1	-0.882309	0.79129	-0.852168	1	0.330323	1
chr14.23877190.23878005	1.47711	0.280421	1.50142	0.255606	1.50879	0.121872	0.983516	1	0.540634	1
chr14.23884912.23886752	-0.723507	1	-0.193007	1	-0.761086	0.650599	-0.583216	1	-0.0895021	1
chr14.23889142.23889411	0.0910584	NA	0.817298	NA	0.366246	NA	-0.286397	1	-0.727638	1
chr14.23891237.23891678	-2.03321	0.0176736	-1.47478	0.182657	-1.92502	0.00258914	-1.76798	0.0333156	-0.255692	1
chr14.23892283.23893162	-0.0208685	1	0.541635	1	0.322724	1	-0.44191	1	-0.242275	1
chr14.23894021.23894241	-0.220493	1	0.309712	1	0.474273	1	0.0535686	1	0.437784	1
chr14.23897503.23898376	-0.673158	1	-0.176621	1	-0.537348	1	-0.464833	1	-0.0323191	1
chr14.23899471.23900029	-0.729995	1	-0.168401	1	-0.243594	1	-0.21918	1	0.552016	1
chr14.23902422.23903179	0.388803	1	0.468413	1	0.763149	1	0.326957	1	-0.301381	1
chr14.23907334.23907589	-0.0560033	1	0.00838241	1	-0.0962365	1	-0.634186	1	-0.251986	1
chr14.23909807.23912004	0.0742654	1	0.175039	1	0.196852	1	0.063496	1	-0.193505	1
chr14.23922475.23923895	-0.997527	0.442174	-0.706746	1	-0.784834	0.66349	-0.744385	1	0.0752104	1
chr14.23928851.23929584	-1.04757	0.410923	-0.649156	1	-1.19866	0.0751939	-1.19909	0.216607	-0.271253	1
chr14.23930074.23931008	1.03535	0.720155	0.926624	0.875811	1.03535	0.482985	0.598267	1	-0.105528	1
chr14.23934689.23935506	1.30295	NA	1.21882	NA	1.02494	0.769995	0.316265	1	0.154794	1
chr14.23936883.23937498	-0.10659	1	0.780947	1	-0.505847	1	-0.952859	1	-0.152464	1
chr14.23938665.23939086	0.16122	1	0.205509	1	-0.920097	0.785676	-0.919805	1	0.187848	1
chr14.23941913.23942727	1.97714	0.0600059	1.85996	0.0922951	1.84853	0.0336154	1.00942	1	0.0724339	1
chr14.23943148.23943490	1.99702	0.229458	1.71889	0.395522	2.2052	0.0566798	1.77306	0.481906	0.113347	1
chr14.23945782.23946386	-0.142947	1	-0.161617	1	0.0816367	1	-0.29169	1	0.253665	1
chr14.23946830.23947086	-0.892315	NA	0.0709165	NA	-0.822477	1	-0.446483	1	0.31752	1
chr14.23952576.23953457	0.918657	1	1.45208	0.278876	0.476169	1	-0.0490435	1	-0.313781	1
chr14.23960208.23960775	1.50146	0.510835	1.19063	0.815421	1.90373	0.0885451	1.35491	0.843596	-0.103351	1
chr14.23963744.23964148	1.91446	NA	2.53349	NA	1.99412	NA	1.09071	NA	1.7213	1
chr14.23966389.23967241	-0.354601	1	0.0948924	1	-0.258252	1	-0.343147	1	0.139518	1
chr14.23968009.23968297	-0.17913	1	0.432295	1	-0.128713	1	-0.278143	1	0.345419	1
chr14.23974957.23975366	-0.110261	1	0.758105	1	0.485207	1	-0.243324	1	-0.0945266	1
chr14.23980401.23980889	-0.253866	1	0.291302	1	-1.04914	0.387234	-0.911982	1	0.00727079	1
chr14.23981342.23982785	-0.0142845	1	0.173821	1	0.0932815	1	-0.09294	1	0.137868	1
chr14.23988910.23990340	0.53123	1	1.40269	0.219351	1.09332	0.387419	0.696243	1	0.553141	1
chr14.23992947.23993662	-0.633659	1	0.234071	1	-0.649644	1	-0.793047	1	0.236883	1
chr14.24003583.24005406	0.534877	1	1.03517	0.381979	1.09504	0.147665	0.288277	1	0.27545	1
chr14.24008308.24008699	0.424344	1	0.984294	0.630097	0.604214	1	0.195248	1	0.456334	1
chr14.24010088.24010309	0.112088	NA	0.54221	NA	-0.204382	1	-0.401545	1	0.632803	1
chr14.24018378.24018831	-0.22047	1	0.546701	1	-1.28314	0.275856	-1.06828	0.967183	0.10533	1
chr14.24020594.24021442	-1.10717	0.476136	-0.559832	1	-1.77157	0.00463348	-1.25791	0.340284	-0.069096	1
chr14.24024415.24025231	1.04806	0.814214	1.16953	0.606361	1.09699	0.504598	0.579233	1	-1.26994	1
chr14.24028677.24029046	0.392783	NA	1.15432	NA	0.309987	1	-0.188617	1	1.24489	1
chr14.24032052.24033252	-0.279248	1	0.352598	1	0.179869	1	0.514576	1	0.778317	1
chr14.24035476.24036664	2.13643	0.0601126	2.16281	0.0550088	2.67688	0.000950197	1.86898	0.182769	-0.618032	1
chr14.24059806.24060281	0.918129	0.965947	0.89646	0.950043	1.13137	0.364394	0.613435	1	0.379261	1
chr14.24067592.24067994	-0.124013	1	0.306065	1	-0.108394	1	-0.39697	1	0.0661234	1
chr14.24068577.24069036	1.07846	0.807715	1.10433	0.727054	0.970346	0.723775	0.698969	1	0.263234	1
chr14.24081701.24082784	-0.951093	0.624718	-0.425089	1	-1.16481	0.115577	-0.839939	1	0.0221584	1
chr14.24106151.24106955	1.4828	0.436085	1.81001	0.188782	1.81675	0.0823733	1.65376	0.3745	-0.608236	1
chr14.24124159.24124732	-0.126547	1	0.227715	1	0.22142	1	0.0545462	1	-0.0145424	1
chr14.24132140.24132763	0.351789	1	0.790097	1	0.565339	1	0.133337	1	-0.221045	1
chr14.24134616.24134995	1.39163	NA	1.80126	NA	2.0031	NA	2.3519	0.549454	1.39995	1
chr14.24139876.24140968	0.674431	1	1.21266	0.35616	0.699597	1	0.235053	1	-0.195046	1
chr14.24144289.24145481	0.867763	NA	1.16185	NA	0.805768	1	0.18605	1	-0.871398	1
chr14.24145612.24146525	2.1837	0.170247	1.84302	0.344937	2.12482	0.0874098	1.86212	0.441793	-0.886363	1
chr14.24155754.24156118	1.9636	NA	2.1977	NA	2.57416	0.0365847	2.09751	0.360762	0.262647	1
chr14.24162939.24163342	-0.706051	1	-0.924384	0.908983	-1.55566	0.0490417	-1.17537	0.597412	-0.399343	1
chr14.24171433.24172175	0.049073	1	0.650533	1	0.0869657	1	0.134947	1	0.23365	1
chr14.24181827.24182873	0.315738	1	0.862175	0.842575	0.813059	0.746882	0.26456	1	-0.0899471	1
chr14.24196994.24197469	-1.15505	NA	-0.174389	NA	0.341297	NA	-0.61055	1	-0.760855	1
chr14.24197843.24198789	-0.876215	0.627299	-0.478964	1	-1.1613	0.0488349	-0.841764	0.872751	-0.0615324	1
chr14.24205060.24206181	-1.24904	0.130853	-0.544304	1	-0.517832	1	-0.431541	1	0.401109	1
chr14.24206764.24208119	0.817795	1	1.08431	0.654695	1.11008	0.415567	0.994452	1	-0.102687	1
chr14.24212820.24213304	-0.496917	NA	-0.0432206	NA	-0.316409	1	-0.867426	1	-1.29308	1
chr14.24213978.24214195	0.120613	NA	0.110797	NA	-0.0240534	NA	0.190412	1	0.158306	1
chr14.24214332.24214763	0.199744	NA	-0.527935	NA	0.483667	1	0.00633156	1	-1.06517	1
chr14.24216575.24216979	-0.0858118	1	1.33328	0.527055	0.460623	1	0.390739	1	0.395899	1
chr14.24226105.24226892	-0.585689	1	-0.46092	1	0.740326	1	-0.743153	1	-1.43186	1
chr14.24232654.24233471	-1.5657	0.0624776	-1.52943	0.0927711	-1.20076	0.123527	-1.98404	0.0018838	-2.77898	5.90819e-06
chr14.24234327.24234933	-0.59982	NA	-0.544438	NA	0.0457365	NA	-1.099	1	-1.52104	1
chr14.24237735.24239282	0.216819	1	0.435949	1	0.504697	1	0.412567	1	0.515697	1
chr14.24244239.24246132	0.661224	1	1.17861	0.309899	1.30127	0.0775303	0.727778	1	-0.301921	1
chr14.24253387.24254536	-0.41	1	0.011153	1	0.108394	1	-0.0734574	1	-0.538928	1
chr14.24262602.24263354	0.141081	NA	-0.915344	NA	-0.947809	NA	-0.77853	1	-0.126583	1
chr14.24269524.24270096	0.842612	NA	-0.287821	NA	-0.13114	NA	-1.26319	NA	-2.47955	1
chr14.24273511.24273925	0.111367	1	0.948211	0.919762	0.605554	1	0.0187618	1	-0.0415561	1
chr14.24275619.24275880	1.03961	NA	1.10128	NA	1.31452	0.510979	1.51443	0.683444	1.1418	1
chr14.24307212.24308116	-1.21124	NA	-1.09138	NA	-1.41358	NA	-1.39287	0.9018	-1.64439	1
chr14.24311192.24311544	0.9448	0.991418	0.774816	1	1.03036	0.583206	0.693623	1	0.3506	1
chr14.24358358.24358911	0.356796	1	1.07109	0.792228	0.673121	1	0.604586	1	0.650768	1
chr14.24369547.24370242	0.60061	NA	0.685101	NA	0.650336	1	0.67771	1	-1.44492	1
chr14.24374391.24374832	1.30986	NA	0.102621	NA	-1.20217	NA	-0.617259	NA	-1.36491	1
chr14.24397535.24398381	-2.24419	0.00887973	-1.2416	0.398311	-1.85475	0.0054514	-0.948949	0.996466	-0.0647409	1
chr14.24427636.24428168	-0.0335432	NA	0.530943	NA	-0.392738	NA	-0.187355	1	0.55978	1
chr14.24428432.24428748	-0.509376	1	-0.341813	1	-1.35402	0.256069	-1.11059	0.951329	0.0942843	1
chr14.24449813.24450368	1.67806	NA	3.21611	NA	2.08046	NA	1.6643	NA	1.94287	1
chr14.24454429.24455071	1.72482	NA	1.7002	NA	1.9738	0.164497	1.44224	0.951164	-0.699211	1
chr14.24486558.24487284	0.276299	1	0.531522	1	0.781142	0.865011	0.0856163	1	-0.273183	1
chr14.24490289.24491485	-0.0718362	1	0.241406	1	0.361575	1	0.00570318	1	-0.339422	1
chr14.24499211.24501242	0.607343	1	1.14304	0.249624	0.7634	0.792925	0.473156	1	0.0303906	1
chr14.24502394.24503215	0.0907149	NA	0.234591	NA	-0.83325	NA	-0.323936	1	-1.24095	1
chr14.24508066.24508838	0.203625	1	0.771213	1	0.522398	1	0.239194	1	0.114517	1
chr14.24525501.24526819	-0.6345	1	-0.338848	1	0.408262	1	-0.447069	1	-1.41831	0.66919
chr14.24530221.24530751	-0.149482	1	0.488098	1	0.434952	1	-0.122628	1	-1.64081	0.899325
chr14.24531972.24532785	-0.416207	NA	-0.372234	NA	-1.1708	0.552884	-0.61504	1	0.203378	1
chr14.24534137.24535837	0.724725	1	0.387706	1	0.70293	1	0.495633	1	-0.651183	1
chr14.24544050.24544382	-0.358562	NA	-0.00848606	NA	-0.283984	1	-0.561867	1	-1.47028	1
chr14.24550791.24551753	-2.08316	0.00370388	-2.17539	0.00464225	-0.912138	0.507453	-2.14568	0.000426001	-2.67282	1.4586e-05
chr14.24558802.24559572	0.674196	NA	0.456057	NA	0.730976	NA	0.709093	1	-0.0588644	1
chr14.24560520.24561029	2.81285	NA	2.93261	NA	2.0825	NA	2.16628	NA	0.267336	1
chr14.24575020.24575557	-0.33589	1	-0.21845	1	-0.339611	1	-0.435546	1	-0.314235	1
chr14.24578453.24580014	-0.152648	1	0.357406	1	-0.23374	1	-0.226642	1	0.151561	1
chr14.24586588.24587648	-0.511711	1	-0.249027	1	-0.598492	1	-0.212947	1	-0.0981313	1
chr14.24601882.24602130	1.83039	NA	0.874009	NA	1.71763	0.286185	1.65422	0.684252	-0.452033	1
chr14.24605413.24605624	0.983419	NA	0.601131	NA	0.0361261	NA	0.414135	NA	-1.48816	1
chr14.24615843.24619102	0.254136	1	0.69304	0.994459	0.23324	1	0.0896135	1	0.0281505	1
chr14.24641934.24642194	0.73134	NA	1.20743	NA	0.52825	1	0.939	1	0.0593685	1
chr14.24644135.24644781	1.30819	0.665279	2.05745	0.0975693	0.99082	0.833272	0.530784	1	0.444672	1
chr14.24646112.24647036	-0.0923586	1	0.185005	1	-0.344538	1	-0.308153	1	0.421821	1
chr14.24655428.24656031	-1.20226	0.455002	-0.647991	1	-0.802072	0.860854	-0.866614	1	-1.2013	1
chr14.24665148.24665600	0.389351	NA	0.618741	NA	0.32915	NA	-0.324095	NA	-1.06682	1
chr14.24731493.24732467	0.42773	1	0.692533	1	0.369951	1	0.374026	1	-0.21556	1
chr14.24733250.24733719	0.195007	1	-0.0142933	1	0.171437	1	0.637323	1	0.864784	1
chr14.24735707.24736006	0.0437758	NA	0.453142	NA	-0.220593	NA	-0.586921	NA	-0.923541	1
chr14.24738907.24739184	0.0359536	1	0.142116	1	-1.05049	0.624012	-0.98161	1	0.29039	1
chr14.24744273.24745014	0.262812	NA	0.110219	NA	-0.282506	1	-0.69729	1	-1.61185	1
chr14.24747522.24747891	0.490565	NA	-0.152269	NA	0.115536	NA	-0.0111576	1	-1.47197	1
chr14.24749119.24749999	0.880205	NA	0.728809	NA	1.01119	0.872543	0.339868	1	-0.117659	1
chr14.24755230.24756466	0.782029	NA	1.13809	NA	-0.125874	1	-0.151483	1	-0.573461	1
chr14.24762497.24762899	2.03656	NA	2.24343	NA	1.21827	0.803137	1.08753	1	0.997727	1
chr14.24763760.24764425	1.0589	0.645048	0.778373	1	1.06891	0.401251	0.934693	1	0.0811824	1
chr14.24767908.24768385	0.69082	1	0.595358	1	0.607621	1	0.483012	1	0.051785	1
chr14.24769945.24770358	-0.418127	NA	0.428863	NA	0.269958	NA	-0.496493	1	-1.17953	1
chr14.24770495.24771155	0.523666	NA	-0.219404	NA	-0.873114	NA	-1.09194	NA	-1.44637	1
chr14.24771531.24772847	-0.358813	1	-0.13996	1	-0.82504	0.602595	-0.716179	1	0.29717	1
chr14.24778709.24779930	0.0814183	1	0.359712	1	0.458861	1	0.25039	1	-0.0134374	1
chr14.24781741.24781958	0.757231	NA	0.833697	NA	0.696595	NA	0.529121	NA	-2.50384	1
chr14.24783798.24784847	-0.254363	1	-0.0745466	1	-0.987079	0.383596	-0.227042	1	0.670472	1
chr14.24793472.24794019	-0.210977	NA	0.0374603	NA	-0.481014	1	-0.512862	1	-0.54687	1
chr14.24799553.24800253	-0.166554	1	-0.135042	1	-1.0268	0.665383	-0.225703	1	0.498341	1
chr14.24822900.24823777	-0.544298	1	-0.336286	1	-1.0258	0.213773	-0.530925	1	0.4022	1
chr14.24825980.24827300	0.555918	1	0.7858	0.993803	0.830064	0.681622	0.667376	1	0.404156	1
chr14.24828777.24829748	0.728212	NA	0.301321	NA	0.364833	1	0.272346	1	0.301684	1
chr14.24833298.24833550	-0.725084	NA	-0.690297	NA	-0.924898	0.817046	-1.34686	0.639317	-0.315599	1
chr14.24841577.24842748	0.411021	1	0.578314	1	0.419982	1	0.528024	1	0.12304	1
chr14.24844249.24844811	0.90711	NA	1.37293	NA	0.725398	1	-0.326016	1	-0.0380188	1
chr14.24845912.24846192	-0.128239	NA	-0.415425	NA	-0.776274	1	-0.568144	1	0.718617	1
chr14.24850605.24851144	-0.115513	NA	-0.455275	NA	-0.436165	NA	-0.892726	1	-1.94042	1
chr14.24852840.24853126	0.97915	NA	0.899629	NA	0.951781	NA	0.992531	1	-0.262451	1
chr14.24853950.24854796	0.458141	NA	0.652099	NA	0.385763	NA	0.400026	1	-1.27889	1
chr14.24860574.24860869	0.581738	1	0.547188	1	-0.384372	1	-0.894481	1	0.15298	1
chr14.24865562.24866294	-1.01421	0.716889	-0.490055	1	-1.10024	0.313044	-1.62352	0.0809941	-1.18202	1
chr14.24869481.24869716	-0.382784	NA	-0.962906	NA	-0.798171	1	0.0194929	1	0.502045	1
chr14.24871142.24871639	-0.283308	1	-0.989008	0.958277	-0.85287	0.910126	-1.09288	0.980493	-0.3387	1
chr14.24874812.24876527	0.922849	0.72846	0.768989	1	0.900942	0.535416	0.399742	1	-0.518341	1
chr14.24889861.24890333	0.134559	NA	0.0776006	NA	-0.565594	1	0.138197	1	1.21591	1
chr14.24890836.24891221	-0.561874	1	-0.685141	1	-0.970285	0.728927	-0.380685	1	0.312723	1
chr14.24895345.24896043	-0.419762	1	-0.202129	1	-0.853783	0.869478	0.296921	1	0.871254	1
chr14.24900370.24901175	-0.0343771	1	0.478854	1	-0.821103	0.853998	-0.797239	1	0.262011	1
chr14.24902807.24903471	0.346014	1	0.974287	0.90055	0.37463	1	0.0195404	1	-0.717277	1
chr14.24908324.24908810	0.457829	1	1.54671	0.175906	-0.471626	1	-1.26789	0.718034	-0.843592	1
chr14.24911296.24912370	0.107227	1	0.29476	1	0.29561	1	0.171558	1	0.0388309	1
chr14.24926687.24926985	0.108463	NA	-0.900994	NA	-0.269893	NA	-2.34363	0.213208	-1.6834	1
chr14.24929513.24929962	-0.591378	NA	0.102431	NA	-1.24242	NA	-0.747225	NA	0.412831	1
chr14.24938983.24940225	-1.08055	0.561172	-1.02193	0.657291	-0.604537	1	-1.95532	0.00895778	-2.44106	0.000951322
chr14.24949551.24949846	0.165083	NA	0.93116	NA	-1.89698	NA	-1.94163	0.322311	-1.60288	1
chr14.24950386.24950673	0.939474	NA	1.00738	NA	0.136112	NA	-0.547415	1	-0.163527	1
chr14.24951199.24951525	0.416962	NA	-0.192785	NA	-1.5859	NA	-1.08645	NA	-0.338636	1
chr14.24956287.24957348	1.08941	0.602046	1.16894	0.458849	0.973548	0.563552	0.988979	0.984257	-0.594616	1
chr14.24959959.24961218	-1.21192	0.182431	-0.87008	0.738192	-1.08561	0.147417	-1.23097	0.163993	-1.01484	1
chr14.24972199.24972884	1.09615	NA	-0.421003	NA	-0.142265	1	-0.256983	1	-0.668379	1
chr14.24986244.24986840	-0.15958	1	0.0395032	1	-0.651194	1	0.23292	1	1.02065	1
chr14.24988121.24988877	0.71372	NA	-0.437897	NA	0.829895	NA	-0.304927	1	-1.01425	1
chr14.24993560.24994600	0.412945	1	-0.466656	1	-0.448156	1	-0.331374	1	0.0589703	1
chr14.24995066.24995566	-0.54029	1	0.378715	1	-0.354364	1	0.11762	1	0.600794	1
chr14.24997193.24998101	0.524266	1	0.242685	1	-0.121889	1	-0.156721	1	0.162725	1
chr14.24999135.24999832	-0.251877	1	-0.282336	1	-1.21479	0.169206	-0.721599	1	0.260128	1
chr14.25011903.25012401	-1.07833	0.661293	-1.89877	0.0726086	-2.03825	0.00284194	-1.07923	0.771206	0.289669	1
chr14.25015194.25016326	-0.289443	1	-0.069151	1	-0.838919	0.820512	-0.600472	1	-0.476094	1
chr14.25017930.25018175	1.15623	NA	1.44746	NA	0.345687	NA	-0.445144	1	-0.61216	1
chr14.25022677.25023223	-0.0840047	1	-0.70592	1	-0.439926	1	-0.46093	1	0.923702	1
chr14.25032174.25032503	-0.307465	1	-0.00786098	1	-1.63014	0.0369974	-1.38852	0.30459	-0.233673	1
chr14.25040893.25041268	-0.0758861	NA	-0.347479	NA	-0.962966	0.841359	-0.832706	1	0.315577	1
chr14.25044130.25044517	-0.742152	1	-0.715819	1	-1.54466	0.0493802	-0.249937	1	0.35814	1
chr14.25044985.25045207	0.22341	NA	0.437856	NA	0.471304	1	0.405339	1	-0.192351	1
chr14.25060700.25061422	1.23553	NA	0.397037	NA	-0.145412	1	0.396284	1	0.116112	1
chr14.25063113.25063697	1.93086	0.203658	2.00116	0.15944	2.14092	0.0424217	2.14731	0.13717	-0.684973	1
chr14.25069932.25070333	2.61736	NA	3.28935	NA	3.07168	NA	2.06268	NA	0.762366	1
chr14.25074217.25075313	1.08245	0.648715	1.57168	0.121485	-0.370525	1	-0.393167	1	0.304638	1
chr14.25107903.25109477	0.795302	1	0.565014	1	0.960366	0.566939	0.273589	1	-0.588846	1
chr14.25116359.25116847	1.42401	0.465687	1.64086	0.25709	0.828783	1	0.53907	1	-0.0199271	1
chr14.25123737.25124425	1.28193	NA	0.844807	NA	0.785051	NA	0.344914	1	-0.394714	1
chr14.25127434.25128721	-0.118014	1	0.12749	1	-0.0808707	1	-0.0792985	1	0.152941	1
chr14.25135408.25135812	-0.666058	1	-1.31831	0.352023	-1.37815	0.0924258	-1.46832	0.186334	-0.38722	1
chr14.25136914.25138045	-0.295368	1	0.124546	1	-0.700566	1	-0.549304	1	-0.065873	1
chr14.25147777.25148284	-0.441493	1	0.550441	1	-0.673233	1	0.14011	1	0.983314	1
chr14.25154142.25154779	2.41441	NA	1.76486	NA	1.58074	NA	1.19285	1	0.0822962	1
chr14.25155656.25157069	0.0941882	1	-0.125154	1	-0.484691	1	-0.22338	1	0.090807	1
chr14.25158955.25159300	0.984352	NA	0.481582	NA	-0.197641	NA	-1.47915	NA	-0.603012	1
chr14.25163087.25163325	2.11676	NA	1.11302	NA	0.344868	NA	0.430644	NA	-1.10636	1
chr14.25167018.25169363	0.0948203	1	0.0665508	1	-0.124328	1	-0.170806	1	-0.209501	1
chr14.25180192.25180452	1.73313	NA	0.585176	NA	-0.266336	NA	0.392937	NA	-0.293214	1
chr14.25185314.25186969	-0.32255	1	0.265978	1	-0.409725	1	-0.0426456	1	0.361619	1
chr14.25187617.25188392	0.142667	1	0.789795	1	-0.39423	1	-0.137296	1	0.234492	1
chr14.25189231.25189685	-0.249335	1	-0.645165	1	-0.691221	1	0.107294	1	0.919289	1
chr14.25190655.25191276	-0.316539	1	-0.363668	1	-0.625529	1	-1.20232	0.922673	-1.99711	0.502853
chr14.25203047.25203442	1.84955	NA	1.5076	NA	0.983718	NA	0.821468	NA	0.622897	1
chr14.25208587.25209681	1.46946	NA	0.746277	NA	0.698911	1	0.193851	1	-0.699578	1
chr14.25225240.25225735	2.18371	0.0894636	2.38712	0.0438017	2.06582	0.0503923	1.66386	0.463016	0.668382	1
chr14.25225958.25227482	-0.0356508	1	0.240458	1	0.152688	1	0.0825739	1	-0.138088	1
chr14.25231924.25232209	-0.289896	NA	0.52116	NA	0.259502	NA	-0.995707	NA	-3.40463	0.81927
chr14.25236384.25237549	-0.213928	1	-0.165378	1	-0.572102	1	-0.235872	1	0.125093	1
chr14.25261519.25262030	2.65411	NA	1.70139	NA	1.56185	NA	1.06453	NA	-0.0212114	1
chr14.25269891.25271149	0.909246	1	0.90018	1	0.464442	1	0.0837338	1	-0.456101	1
chr14.25272373.25272916	0.285479	NA	-1.00476	NA	-1.02472	NA	-1.27301	1	-2.08246	1
chr14.25274446.25274692	-0.214471	NA	0.686852	NA	-0.147982	1	0.184887	1	1.0739	1
chr14.25277787.25278791	2.14576	NA	1.52545	NA	1.29639	0.67102	1.07151	1	-0.0783121	1
chr14.25291361.25291909	-0.209289	1	0.0992576	1	0.304741	1	0.245815	1	0.214782	1
chr14.25301137.25302563	0.539775	1	-0.0116791	1	0.360577	1	0.0751413	1	-1.58709	1
chr14.25304053.25305215	0.124172	1	0.111862	1	0.678576	1	-0.67752	1	-1.50153	0.978177
chr14.25312204.25312655	-0.0894149	NA	0.0807759	NA	-0.593993	NA	-1.01125	1	0.00130915	1
chr14.25312783.25313878	-0.573874	1	0.0747077	1	-0.978075	0.349444	-0.655389	1	0.0292363	1
chr14.25317809.25318594	-1.51771	0.225969	-1.35481	0.384533	-0.908244	0.753076	-2.67621	0.000669121	-2.47506	0.00906327
chr14.25320150.25320551	-2.39069	NA	-2.70221	NA	-1.26237	0.288575	-3.04854	0.000330228	-3.40889	0.000380798
chr14.25321605.25321952	-0.169784	NA	0.921824	NA	-0.852673	NA	-0.762185	1	-0.504481	1
chr14.25338310.25338639	-1.38449	NA	0.281352	NA	-0.56483	NA	-0.848319	NA	-2.03053	1
chr14.25345966.25346491	0.60633	NA	0.456361	NA	0.0618882	NA	-0.791113	1	-1.55768	1
chr14.25347116.25347641	-0.468641	1	-0.232319	1	-1.03105	0.363698	-0.479167	1	0.0500523	1
chr14.25350335.25351144	-0.872287	1	0.225463	1	-1.19698	0.215953	-0.515455	1	0.694966	1
chr14.25353661.25354830	-0.646606	1	-0.589677	1	-0.844005	0.901223	-1.77364	0.142201	-2.03191	0.189755
chr14.25360576.25361644	-0.375036	1	-0.741315	1	-1.34604	0.13202	-1.04525	0.849507	-0.154921	1
chr14.25362236.25363359	0.383662	NA	-0.0398727	NA	-0.0209458	NA	-0.677954	1	-1.00283	1
chr14.25370705.25372312	0.0336768	1	-0.287729	1	0.436336	1	-0.338842	1	-1.98141	0.0333236
chr14.25372645.25372882	-0.562178	NA	-0.43344	NA	-0.638176	NA	-0.186914	1	-0.489655	1
chr14.25377596.25379358	0.308748	1	0.719962	1	0.649183	1	0.468247	1	0.0239988	1
chr14.25385706.25386048	-0.257908	NA	0.342784	NA	0.127596	NA	-0.310769	1	-0.52607	1
chr14.25394830.25395373	0.646633	NA	0.580049	NA	0.553139	NA	-0.121139	1	-0.769471	1
chr14.25396983.25397617	-0.198164	NA	0.135159	NA	0.67552	NA	0.40273	1	-0.590403	1
chr14.25397756.25398258	-0.558168	NA	-1.55961	NA	-0.496195	NA	-1.10711	1	-2.18183	0.653196
chr14.25421207.25422493	-1.08185	0.419639	-0.446382	1	-1.19659	0.11361	-0.888029	0.979439	0.0104944	1
chr14.25440767.25441240	1.27873	NA	0.710369	NA	0.163997	NA	0.250407	NA	-0.491739	1
chr14.25457130.25460187	0.529458	1	1.01083	0.21112	1.01494	0.0890237	0.578131	1	0.377732	1
chr14.25461003.25461692	-1.03972	0.486376	-0.390863	1	-0.00745981	1	-0.522578	1	-0.810243	1
chr14.25464615.25464876	-0.906635	NA	-0.487915	NA	-1.38365	0.32501	-0.696938	1	0.40005	1
chr14.25472967.25473728	-0.178125	1	-0.00919824	1	-0.668417	1	-0.891601	1	-0.269824	1
chr14.25478059.25479240	-1.33448	0.229865	-0.941961	0.767024	-1.279	0.104636	-1.05452	0.658651	-0.632949	1
chr14.25479833.25480078	-0.198785	NA	-0.451785	NA	-0.26299	NA	-0.877748	1	-1.5376	1
chr14.25480896.25481985	-0.742789	1	-0.447132	1	-0.934132	0.439508	-0.896404	0.952797	-0.546586	1
chr14.25486861.25488750	0.633403	1	0.685693	1	1.09407	0.258037	0.542699	1	-1.52224	0.369679
chr14.25493061.25494075	-0.169012	1	-0.37765	1	-0.732819	0.996964	-0.805956	1	-1.45095	0.637233
chr14.25496102.25496888	-2.00912	0.0472585	-1.3088	0.436706	-0.20639	1	-2.25133	0.0087741	-2.48326	0.009285
chr14.25497327.25498170	-0.0991934	1	-0.0766665	1	-0.493759	1	-0.386227	1	0.110617	1
chr14.25510837.25511360	-0.364125	1	-0.134695	1	-1.25962	0.271073	-0.741227	1	-0.694405	1
chr14.25511552.25512233	0.442104	NA	0.640029	NA	0.663265	1	-0.146984	1	-1.47216	1
chr14.25515839.25516394	1.76038	0.301563	1.84931	0.225685	2.06279	0.0523374	1.57341	0.57439	-0.725677	1
chr14.25519545.25520320	0.571241	1	0.615574	1	0.447372	1	0.671866	1	-0.101304	1
chr14.25521615.25522051	0.659563	NA	0.924665	NA	0.691934	NA	0.439105	NA	-0.334374	1
chr14.25523406.25523817	0.790359	NA	0.738259	NA	0.85541	NA	-0.604359	1	-0.482067	1
chr14.25527284.25527875	-1.22741	0.248547	-0.797627	0.988691	-1.67924	0.00411695	-0.803076	1	0.207585	1
chr14.25539472.25540843	0.868487	1	1.03881	0.817412	0.828331	0.959408	0.336969	1	0.0767811	1
chr14.25549733.25550856	-0.632963	1	-0.321197	1	-0.256012	1	-0.781931	1	-0.626265	1
chr14.25557137.25557885	0.525714	NA	0.351276	NA	0.225399	NA	-0.430476	1	-1.77289	1
chr14.25558569.25558813	0.772167	NA	0.392902	NA	0.381747	NA	0.549042	1	0.0222128	1
chr14.25565302.25566357	0.655165	1	0.712822	1	0.657637	1	0.342012	1	0.0276471	1
chr14.25567314.25567575	0.749424	1	1.01681	0.895928	1.12838	0.532203	0.708975	1	-0.0623985	1
chr14.25573934.25574986	0.555916	1	1.04524	0.6755	0.540644	1	0.473733	1	-1.16393	1
chr14.25579877.25580896	-1.23998	0.539285	-0.36962	1	-0.346092	1	-1.46204	0.319628	-1.73351	0.427105
chr14.25583877.25584564	0.0749516	1	1.18235	0.656131	0.21539	1	-0.673852	1	-0.553599	1
chr14.25585514.25588091	-1.03949	0.186959	-0.581002	1	-0.514372	1	-0.689562	1	-0.0598194	1
chr14.25588916.25589954	-0.784731	1	-0.246023	1	-1.16592	0.182371	-0.727811	1	0.568313	1
chr14.25594310.25594768	-1.20478	NA	-0.59346	NA	-1.57171	NA	-1.25332	0.983285	-1.09136	1
chr14.25599911.25600899	0.404204	1	0.673541	1	0.200707	1	-0.011264	1	0.307235	1
chr14.25606567.25608921	0.143332	1	0.647803	1	0.681979	1	0.237139	1	-0.109975	1
chr14.25609447.25609875	-0.718575	1	-0.159835	1	-0.834059	0.861132	-0.92901	1	0.0835506	1
chr14.25614771.25615032	-0.0440284	NA	0.916701	NA	0.257515	NA	-0.411131	1	-0.50407	1
chr14.25619598.25619892	-0.125062	NA	0.579832	NA	0.0524083	1	-0.172067	1	0.168336	1
chr14.25623043.25624301	-0.444101	1	-0.0570337	1	-0.160589	1	-0.120575	1	-0.247136	1
chr14.25629259.25630947	-0.521089	1	-0.143245	1	-0.35587	1	-0.365543	1	0.203788	1
chr14.25632061.25632513	-0.88842	NA	-0.122978	NA	-0.317169	NA	-0.434675	1	-0.851852	1
chr14.25633785.25634670	-0.341651	1	0.086993	1	-0.600686	1	-1.14194	0.526099	-0.835898	1
chr14.25636130.25637063	-0.632641	1	-0.339239	1	0.235689	1	-0.588876	1	-1.67323	0.283295
chr14.25640320.25641030	-0.917259	0.69052	-0.168083	1	-0.725694	0.882496	-0.19647	1	0.0402173	1
chr14.25646073.25646854	0.580858	1	1.0039	0.62886	0.763902	0.916722	0.430982	1	-0.17015	1
chr14.25652584.25652862	-0.766989	NA	-0.354608	NA	-1.24792	0.536977	-0.722342	1	0.173773	1
chr14.25653997.25655343	-0.797183	1	0.0663278	1	-0.819934	0.737878	-0.454149	1	0.894843	1
chr14.25660336.25661192	-1.37744	0.206082	-0.89012	0.853996	-0.776752	0.844029	-1.38855	0.171046	-1.40832	0.518032
chr14.25665378.25666021	0.690194	1	1.33784	0.419016	0.859287	0.908684	0.239547	1	-0.0211682	1
chr14.25667638.25668527	0.0031016	1	0.782405	1	-0.185685	1	-0.319339	1	0.580497	1
chr14.25670181.25670595	-0.837986	1	-0.223725	1	-0.911547	0.708929	-0.714683	1	-0.139336	1
chr14.25679121.25679425	-0.952019	0.994003	-0.494923	1	-0.846081	0.87409	-0.409319	1	0.215974	1
chr14.25679630.25680003	0.283972	NA	-0.23364	NA	0.0143576	NA	-0.481127	NA	-1.18358	1
chr14.25684941.25685213	0.693522	NA	1.19393	NA	0.560822	NA	-1.01601	NA	0.376882	1
chr14.25693488.25694843	0.361288	1	0.725795	1	0.671276	1	0.499436	1	-0.234459	1
chr14.25696444.25696699	-0.510769	1	-0.0694522	1	-0.509275	1	-0.671707	1	-0.252645	1
chr14.25701173.25702557	0.766348	1	1.03827	0.663244	1.33034	0.137629	0.751905	1	-0.1326	1
chr14.25703273.25703718	2.38667	NA	2.72378	NA	3.31275	0.0158446	3.14957	0.0902299	0.525245	1
chr14.25707534.25708224	0.446532	1	0.929797	0.782963	0.739539	0.982413	-0.148232	1	-0.316447	1
chr14.25713180.25713798	0.464329	1	0.678262	1	0.532351	1	0.652908	1	-0.209129	1
chr14.25717623.25718129	-1.42265	0.295736	-0.649989	1	-1.39252	0.133007	-1.22762	0.567088	-0.286375	1
chr14.25722243.25722680	0.903728	NA	0.402841	NA	0.892606	NA	0.337504	NA	0.272918	1
chr14.25724900.25726002	-1.49035	0.196113	-0.993731	0.768599	-0.353851	1	-2.07977	0.00927431	-2.69236	0.000836245
chr14.25734639.25735412	-1.82044	NA	-1.35385	NA	-1.10338	0.492084	-2.57891	0.00550013	-3.39385	0.000951322
chr14.25736372.25737136	0.52519	1	0.579132	1	0.78815	0.895089	0.487194	1	-0.884326	1
chr14.25740043.25740769	-2.10026	0.00741153	-2.43586	0.00226652	-1.30047	0.116299	-2.65812	2.04492e-05	-3.22551	8.43846e-07
chr14.25745228.25746157	1.73808	0.29517	1.82178	0.250535	2.21465	0.0292008	1.81852	0.320542	-1.64413	1
chr14.25749170.25749383	0.294572	NA	0.670117	NA	0.463984	NA	0.25248	NA	-3.56855	0.586278
chr14.25749491.25749921	1.08171	0.965533	1.36244	0.561114	1.52027	0.239129	1.24222	0.934334	-1.44117	1
chr14.25752971.25753594	-1.13975	NA	-0.712529	NA	-0.67638	1	-1.25745	0.8939	-2.12909	0.498144
chr14.25756315.25756758	-1.44637	NA	-1.6555	NA	-1.29659	0.385256	-2.30458	0.0535817	-3.07104	0.0165914
chr14.25759510.25760601	1.62872	0.1373	1.64979	0.123678	1.56661	0.0715186	1.42285	0.359005	-0.614227	1
chr14.25765120.25765608	-1.62924	NA	-1.1256	NA	-0.870452	NA	-1.74943	0.376711	-1.95041	0.811091
chr14.25765832.25766374	-2.41453	0.00323166	-1.57048	0.133387	-1.12686	0.26716	-2.35977	0.000564287	-2.98985	2.54757e-05
chr14.25768073.25769614	-0.504021	1	-0.190252	1	0.097407	1	-0.509222	1	-0.997788	1
chr14.25782251.25783051	0.233011	NA	0.343143	NA	0.314127	1	-0.268319	1	-0.359035	1
chr14.25790402.25790682	-2.90478	NA	-1.32866	NA	-1.41074	NA	-1.62781	0.457534	0.412457	1
chr14.25795088.25795891	-0.72747	1	-0.15029	1	-0.165117	1	-0.416404	1	0.0482958	1
chr14.25799050.25799501	0.451907	NA	1.27545	NA	0.32935	NA	-0.253969	NA	-0.93057	1
chr14.25799891.25801081	0.334577	1	0.69746	1	0.551783	1	0.190458	1	-0.21313	1
chr14.25805542.25806416	-1.44637	NA	-0.947996	NA	-0.873138	0.886112	-1.86864	0.1279	-2.70821	0.0175071
chr14.25807197.25807915	-0.403222	NA	0.509668	NA	-0.300881	NA	-0.119623	1	0.756004	1
chr14.25816285.25816962	0.394579	1	0.895017	0.766356	0.741575	0.916322	0.543186	1	0.236454	1
chr14.25831358.25831728	0.0278298	1	0.424559	1	-0.089876	1	-0.207508	1	0.0899399	1
chr14.25832052.25833128	0.967991	0.478735	0.850056	0.735712	0.793721	0.670472	0.834221	1	0.0666177	1
chr14.25838028.25838746	0.0344141	1	0.27655	1	0.980362	0.606965	0.509243	1	0.0855417	1
chr14.25841794.25843103	0.313843	1	0.681068	1	0.531562	1	0.432477	1	0.440795	1
chr14.25850934.25851168	-1.31426	NA	-0.924144	NA	-1.36582	0.247158	-1.03582	1	-0.435072	1
chr14.25851659.25853610	0.0124406	1	0.252866	1	0.0537184	1	0.30201	1	1.1358	1
chr14.25861727.25862179	-1.56725	0.296817	-1.30342	0.550302	-1.59306	0.118458	-0.334998	1	0.514271	1
chr14.25865205.25865681	-1.12612	0.54493	-1.37372	0.273358	-0.897594	0.667887	-0.111753	1	0.849949	1
chr14.25866535.25867286	-1.08124	0.728543	-0.912421	0.96117	-0.654701	1	0.225892	1	0.98525	1
chr14.25869011.25869472	0.527026	NA	-0.1635	NA	-0.0173037	NA	-0.302148	NA	-0.116257	1
chr14.25872133.25873435	-0.176089	1	0.155271	1	-0.473283	1	-0.519646	1	0.594979	1
chr14.26294310.26295067	-0.179359	1	-0.0453896	1	-0.97281	0.764734	-0.237751	1	0.799501	1
chr14.26298798.26299301	0.321998	NA	0.429773	NA	-0.23929	NA	-0.858629	1	-0.918362	1
chr14.26303008.26303618	0.550507	1	0.380362	1	0.366653	1	0.269545	1	-0.0319831	1
chr14.26306120.26306919	0.97334	1	0.832282	1	0.346335	1	0.265666	1	1.10881	1
chr14.26308773.26309364	-1.6111	0.114699	-1.06375	0.654371	-1.6463	0.0276721	-1.02008	0.91047	0.223627	1
chr14.26342821.26343500	1.26039	0.760285	1.05861	0.956332	0.234186	1	0.505601	1	1.21513	1
chr14.26376618.26377142	0.373427	1	0.865596	1	0.758744	1	0.205147	1	-0.899102	1
chr14.26399707.26400467	0.897793	1	1.0712	0.826129	1.4632	0.200233	0.740305	1	-0.265485	1
chr14.26400879.26401082	0.39617	NA	0.238181	NA	-0.205557	NA	-0.622375	NA	-1.17259	1
chr14.26426989.26427872	1.84381	0.364096	1.05309	1	2.55258	0.0230996	1.82492	0.491612	-0.185501	1
chr14.26436376.26436802	1.44324	NA	0.80548	NA	1.0044	0.872934	0.338438	1	0.333548	1
chr14.26448463.26450719	0.84473	1	1.20377	0.353818	1.49126	0.038438	0.803554	1	-0.312546	1
chr14.26451571.26451972	-0.227205	NA	-0.980303	NA	0.149358	NA	-1.87756	NA	-0.929351	1
chr14.26466611.26466873	-0.573231	NA	0.334213	NA	-0.024849	NA	-1.61798	NA	-0.932304	1
chr14.26475831.26476283	0.751631	NA	1.00909	NA	1.39509	NA	0.968088	1	1.30004	1
chr14.26478194.26478946	1.29236	NA	1.60327	NA	1.75776	0.292827	1.40142	1	0.645602	1
chr14.26486503.26486752	0.627465	NA	0.334661	NA	0.861023	0.966647	0.155713	1	0.164841	1
chr14.26487478.26488940	-0.53933	1	-0.147135	1	-0.00746207	1	-0.483731	1	-0.507237	1
chr14.26491051.26491677	-0.0909024	1	0.125093	1	0.0601341	1	-0.153539	1	-0.158404	1
chr14.26496625.26497109	1.08192	NA	0.2154	NA	1.54801	NA	1.17063	NA	-0.308126	1
chr14.26497386.26498230	2.04341	0.213724	2.02477	0.213326	2.46918	0.0234735	1.74824	0.518413	0.915211	1
chr14.26511325.26511757	-0.590011	NA	-0.768468	NA	0.287547	NA	-0.387059	NA	-0.472628	1
chr14.26513128.26513737	0.268202	NA	0.109421	NA	0.421625	NA	-0.265712	1	0.0480311	1
chr14.26522750.26523618	-0.955761	0.753356	-0.240384	1	-0.699765	1	-0.0477237	1	0.659265	1
chr14.26528410.26528634	-1.57792	NA	-1.6349	NA	-1.13022	NA	-1.08857	1	-0.251197	1
chr14.26533708.26535364	0.257278	1	0.952868	0.529571	0.971743	0.304627	0.469482	1	0.109727	1
chr14.26539158.26539686	-0.957594	0.86418	-0.634264	1	-1.8779	0.00760322	-0.925635	1	0.324689	1
chr14.26550785.26551192	0.267757	1	0.823177	1	-0.739206	1	-0.218236	1	0.533917	1
chr14.26558503.26559276	-1.0779	0.595545	-0.567624	1	-1.45666	0.0526651	-1.18017	0.500676	-0.253391	1
chr14.26579033.26580460	-0.29002	1	0.105938	1	0.283916	1	-0.0565295	1	-0.33917	1
chr14.26606086.26606421	-0.173868	NA	0.197571	NA	0.0669236	NA	-1.27502	NA	-1.02973	1
chr14.26617682.26617945	1.40005	NA	1.88366	NA	0.923718	NA	0.367087	NA	1.71695	1
chr14.26622145.26622400	-0.933865	NA	-0.579346	NA	-1.27843	NA	-1.22069	1	-0.418816	1
chr14.26624158.26624544	0.564875	NA	-0.297718	NA	-0.000298386	NA	0.00235154	NA	-0.126808	1
chr14.26637336.26639008	-0.0395917	1	0.336961	1	0.325196	1	0.164606	1	-0.0711241	1
chr14.26651993.26652192	0.473804	NA	0.953551	NA	1.04134	NA	1.10343	1	0.481491	1
chr14.26668386.26670303	0.284981	1	0.668641	1	0.765518	0.649932	0.425323	1	0.284522	1
chr14.26675453.26675670	-0.659447	NA	-0.77965	NA	-0.669563	NA	-0.868211	NA	-1.76681	1
chr14.26698007.26698212	0.264106	NA	0.689525	NA	1.17298	0.654827	0.863742	1	0.647634	1
chr14.26773456.26773992	1.82808	0.291085	1.72661	0.350677	2.12861	0.057853	1.79656	0.406953	-0.914274	1
chr14.26785779.26786012	0.369518	1	0.410731	1	0.28869	1	0.520933	1	-0.011149	1
chr14.26897508.26898221	1.48239	0.504254	2.21471	0.0740433	1.98999	0.0608615	1.37495	0.796747	-0.375414	1
chr14.26899429.26900045	-0.169583	1	0.299425	1	-1.24625	0.196633	-1.78069	0.048791	-0.563091	1
chr14.26900696.26901386	-0.359073	1	0.288654	1	-1.09137	0.353838	-0.433178	1	0.615722	1
chr14.26907813.26908738	1.14534	0.707774	1.16891	0.643057	1.50099	0.142699	1.22415	0.762489	0.0609437	1
chr14.26913732.26914200	-1.06858	0.685613	-0.658557	1	-0.46191	1	-0.108023	1	0.534297	1
chr14.26940224.26940512	-1.16019	NA	-0.0226209	NA	-0.876954	NA	-1.11377	NA	-1.79141	1
chr14.26955475.26955790	-1.64637	0.271054	-1.60985	0.30705	-1.55174	0.116497	-1.24441	0.699616	0.228445	1
chr14.26969755.26971011	-0.125078	1	0.349567	1	0.21904	1	0.106943	1	-0.264519	1
chr14.26981863.26982089	-0.454674	NA	-0.0537217	NA	-0.326314	1	-0.095274	1	-0.181829	1
chr14.26994145.26994848	0.478399	1	0.749641	1	0.568107	1	0.470783	1	-0.296728	1
chr14.27029425.27030275	0.298205	1	0.391196	1	0.375387	1	0.337591	1	-0.222731	1
chr14.27038657.27039765	-0.704202	1	-0.561877	1	-0.297455	1	-0.383956	1	-0.785127	1
chr14.27052342.27052570	0.14649	NA	0.408986	NA	0.374762	NA	0.291088	NA	-0.219754	1
chr14.27067596.27068377	-0.283496	1	-0.381353	1	-0.288278	1	-0.23225	1	0.222573	1
chr14.27081466.27082288	-1.46135	0.0805289	-1.42692	0.113683	-1.58177	0.0067569	-0.785279	1	0.165985	1
chr14.27094050.27094896	1.03932	NA	1.29502	NA	0.468305	NA	-0.0296064	1	-1.23663	1
chr14.27096159.27097275	0.379297	1	0.601868	1	0.442497	1	0.195504	1	-0.280663	1
chr14.27102471.27103127	-1.44214	0.161512	-0.319859	1	-1.48332	0.0403195	-0.975052	0.903768	0.0257782	1
chr14.27105712.27106544	-1.56216	0.0669558	-0.789082	1	-1.39306	0.04206	-0.76302	1	0.185054	1
chr14.27114280.27115730	-0.195887	1	0.179331	1	0.321802	1	-0.33305	1	-1.0729	1
chr14.27126747.27127126	-0.634705	NA	-1.08383	NA	-1.31173	0.44	-0.749404	1	-0.173791	1
chr14.27138921.27139278	0.614108	NA	1.38394	NA	-0.306086	NA	0.0937958	NA	-0.745507	1
chr14.27139715.27140400	-0.284518	1	0.0927844	1	-1.31471	0.108309	-0.670417	1	-0.0843205	1
chr14.27145103.27145854	1.67973	0.238463	1.48828	0.366459	1.55746	0.164736	1.08271	1	-0.876596	1
chr14.27150749.27151064	1.25467	NA	1.29771	NA	0.778648	NA	0.615322	NA	1.13671	1
chr14.27155957.27156260	2.10557	NA	1.23477	NA	1.66459	NA	1.88803	NA	0.810046	1
chr14.27166460.27167545	-2.07918	0.00951754	-1.73813	0.0583675	-1.31574	0.0982371	-2.54544	5.56039e-05	-2.78116	4.0119e-05
chr14.27183525.27184083	0.810554	1	1.03289	0.799285	0.692664	1	0.280639	1	0.0250568	1
chr14.27186725.27187557	0.357585	1	0.300553	1	0.35454	1	0.125242	1	-0.62046	1
chr14.27198829.27199543	-0.434709	1	-0.091318	1	-1.16283	0.322429	-0.351562	1	0.405395	1
chr14.27219290.27220573	0.0196537	1	0.620515	1	-0.0213146	1	-0.318331	1	-0.0666963	1
chr14.27228099.27229532	-0.945261	0.433971	-0.170665	1	-0.918228	0.2727	-0.55662	1	0.383857	1
chr14.27242412.27243127	-0.873977	1	-0.528632	1	-0.837367	0.83872	0.348803	1	0.822344	1
chr14.27249164.27249385	-0.412566	NA	-1.56845	NA	-1.72936	NA	-0.969319	1	0.0585757	1
chr14.27254486.27255121	-0.00441273	1	0.605466	1	-1.74515	0.0542592	-0.685344	1	-0.698615	1
chr14.27268600.27270399	-0.545809	1	-0.0412824	1	-1.08871	0.215394	-0.613362	1	0.443735	1
chr14.27272106.27272451	0.100559	NA	0.699507	NA	0.115086	NA	-0.463096	NA	-1.33658	1
chr14.27280325.27280876	0.964096	NA	1.12204	NA	1.57291	0.234246	1.18754	1	-0.704847	1
chr14.27289069.27289550	0.32828	NA	0.571932	NA	0.323545	NA	-0.531937	1	0.363462	1
chr14.27289945.27290888	1.44209	NA	1.15733	NA	1.72034	0.217287	1.07345	1	-1.52508	1
chr14.27302702.27303207	1.33325	NA	1.27949	NA	0.190549	NA	0.267122	NA	0.319574	1
chr14.27322002.27322691	-0.664122	1	-0.737923	1	-1.36762	0.108298	-0.728699	1	0.159794	1
chr14.27325631.27325955	0.214917	NA	1.46986	NA	-0.521982	NA	-0.560124	1	-2.16993	1
chr14.27332353.27332910	-2.13539	0.0396249	-1.44129	0.339773	-1.06955	0.484964	-2.23766	0.0122729	-3.00126	0.00105825
chr14.27335491.27337665	0.123688	1	0.955489	0.488785	0.721667	0.863063	0.542367	1	0.416386	1
chr14.27338119.27338533	0.569898	1	1.24489	0.62713	1.24462	0.430735	0.866764	1	-0.351639	1
chr14.27347302.27347881	-0.494271	NA	-0.683094	NA	-1.02152	NA	-0.918621	1	-1.38623	1
chr14.27348754.27349479	-1.92394	0.0286717	-1.59658	0.126443	-2.03101	0.00140075	-1.67451	0.0607957	-0.248201	1
chr14.27349629.27350481	-0.204921	1	0.445518	1	-0.254839	1	-1.08258	0.853966	-0.415657	1
chr14.27351523.27351796	-2.2684	0.0448813	-0.776108	1	-0.714452	1	-1.39081	0.428377	-1.56427	0.837219
chr14.27358218.27358673	0.315066	1	0.997795	0.852273	0.555289	1	-0.314979	1	-0.868368	1
chr14.27360323.27362750	1.74369	0.0670538	2.22387	0.00609857	2.5885	2.92131e-05	1.98602	0.0214014	0.338408	1
chr14.27365798.27366110	0.990279	NA	0.951128	NA	1.39276	NA	0.595948	1	-1.20722	1
chr14.27367032.27367735	0.0144463	1	-0.220979	1	0.324469	1	-0.492571	1	-2.18865	0.150262
chr14.27368621.27369062	0.383478	1	0.979143	1	1.65662	0.133521	0.905887	1	-0.542167	1
chr14.27369543.27369878	0.111391	1	0.490716	1	0.653952	1	0.53933	1	-0.298556	1
chr14.27371428.27372095	0.490399	1	1.06809	0.65828	0.744644	1	0.417402	1	0.406068	1
chr14.27391448.27392301	-1.05581	0.924102	-0.5949	1	-0.692727	1	-1.00409	1	-2.37256	0.117637
chr14.27413892.27414328	0.176674	1	0.556955	1	0.366872	1	0.330917	1	0.167441	1
chr14.27428382.27429979	-0.0855138	1	0.466029	1	0.449244	1	0.0868331	1	-0.136865	1
chr14.27434217.27434744	2.50506	NA	3.02763	NA	2.25402	NA	1.43321	NA	1.89178	1
chr14.27444568.27445817	-0.931357	0.745706	-0.304739	1	-0.9999	0.345313	-0.643015	1	0.466693	1
chr14.27460805.27461006	0.476035	NA	1.17658	NA	1.95947	NA	1.43953	1	-0.0765509	1
chr14.27465016.27465238	-0.116325	NA	-0.748166	NA	-0.51648	NA	-0.594774	1	0.522058	1
chr14.27478669.27478986	-0.36689	NA	0.166197	NA	0.14757	NA	-0.38654	1	-0.381043	1
chr14.27491579.27492701	0.44744	1	0.944446	1	0.56876	1	0.243772	1	-0.237062	1
chr14.27507894.27509160	-0.151449	1	0.36024	1	0.189994	1	-0.189028	1	-0.466867	1
chr14.27543864.27544488	0.0013342	NA	0.0742735	NA	0.723832	1	0.163873	1	-0.467948	1
chr14.27560331.27560789	0.712181	1	0.590412	1	0.644011	1	0.607594	1	-0.0437493	1
chr14.27589676.27590102	0.248992	1	0.620237	1	0.615832	1	0.576407	1	-0.201442	1
chr14.27592215.27592550	-1.05491	0.898551	-0.743466	1	-1.55254	0.146999	-0.406822	1	-0.191343	1
chr14.27596328.27596727	-0.0591385	1	0.404071	1	0.292524	1	-0.204595	1	-0.843153	1
chr14.27600512.27600770	0.739619	NA	1.10764	NA	0.827359	1	0.436758	1	-0.374292	1
chr14.27602159.27602676	-0.491276	1	-0.338241	1	-0.859169	0.740627	-0.589616	1	-0.145946	1
chr14.27606933.27607128	0.145768	NA	0.143266	NA	0.0684831	NA	0.332576	1	0.535715	1
chr14.27607419.27607909	-1.23038	0.400902	-0.524018	1	-1.22628	0.177505	-0.954267	0.972859	0.299236	1
chr14.27621838.27622907	0.0915421	1	0.574747	1	0.537616	1	0.397267	1	-0.0162868	1
chr14.27623384.27624030	-0.141714	1	0.598432	1	0.256702	1	-0.053086	1	0.36813	1
chr14.27630639.27631831	0.414649	1	0.892327	0.7165	0.328647	1	0.181275	1	0.0591487	1
chr14.27641026.27642911	-0.570398	1	-0.11535	1	-0.111058	1	0.0777704	1	0.419998	1
chr14.27643024.27643501	0.387936	NA	1.3036	NA	0.596918	NA	-0.00442014	1	1.05707	1
chr14.27654033.27655069	0.87796	1	1.03027	0.752647	1.3019	0.213031	0.813731	1	0.106671	1
chr14.27658499.27658951	2.12126	NA	1.51819	NA	2.0292	0.150294	1.59907	0.790882	-2.0773	1
chr14.27659157.27659970	3.05552	0.0224887	3.19892	0.0135741	3.53056	0.00072679	3.25885	0.0123609	0.834172	1
chr14.27662281.27662843	-1.11636	NA	-0.144854	NA	-0.497851	1	-0.318064	1	-0.0525819	1
chr14.27668124.27668686	0.83809	1	0.619081	1	1.35637	0.320805	1.22141	0.887867	0.594797	1
chr14.27669752.27670428	0.354221	1	0.85315	1	0.861997	0.798211	0.384264	1	-0.266338	1
chr14.27672043.27673239	-0.552704	1	0.392504	1	-0.663297	1	-0.429396	1	0.35947	1
chr14.27695722.27696475	0.210383	1	0.204044	1	0.845646	0.833543	0.587424	1	-0.167445	1
chr14.27699175.27699766	0.709867	NA	0.38507	NA	0.888829	1	0.523079	1	-0.140984	1
chr14.27705281.27706603	0.324888	1	0.420286	1	0.624383	1	0.288466	1	0.0457712	1
chr14.27712352.27712966	0.55791	1	1.18648	0.536413	0.589435	1	0.607909	1	1.13073	1
chr14.27720702.27721510	-0.391372	1	0.396671	1	-0.764697	0.982642	-0.0973483	1	0.904487	1
chr14.27721690.27722166	-1.26129	0.450705	-0.820137	1	-1.50923	0.0823296	-0.566344	1	0.307537	1
chr14.27735834.27736094	1.51421	NA	1.81567	NA	0.0780246	1	-1.06963	1	-0.0492853	1
chr14.27740239.27740538	-0.32545	NA	-0.072846	NA	0.238772	1	-0.601935	1	0.204879	1
chr14.27741231.27742203	0.470743	1	1.11691	0.401638	0.851082	0.689316	0.234163	1	0.272055	1
chr14.27743783.27744104	-0.330707	NA	-0.0971431	NA	0.196039	1	-0.192792	1	-0.121286	1
chr14.27754133.27755610	1.45279	0.248671	1.47895	0.22731	1.68964	0.0367512	1.37408	0.414779	-0.711938	1
chr14.27755830.27756217	2.47672	NA	2.2835	NA	2.1552	NA	2.00769	0.921482	1.92738	1
chr14.27756491.27757319	1.40747	0.541844	1.88519	0.158136	1.59749	0.186871	1.22096	0.963633	-0.409363	1
chr14.27758275.27758548	0.980525	NA	0.558858	NA	0.63641	1	0.236344	1	0.384934	1
chr14.27778371.27779616	0.497972	1	0.861199	0.708463	0.37105	1	0.386067	1	0.564695	1
chr14.27782118.27782512	2.07155	NA	2.63981	NA	3.52091	0.0136686	2.66972	0.290513	0.11064	1
chr14.27789029.27789541	-0.190277	1	0.661115	1	0.0369006	1	0.431481	1	0.553272	1
chr14.27793208.27794105	-0.939208	1	-0.1236	1	-0.00827376	1	-0.668175	1	-0.159686	1
chr14.27797869.27799169	-0.211356	1	0.177432	1	-0.143164	1	-0.405263	1	0.0749466	1
chr14.27801450.27802005	0.992536	0.68665	1.347	0.194309	1.31428	0.101872	1.26452	0.345157	0.535307	1
chr14.27807977.27808916	0.187539	1	0.860952	0.899193	0.610095	1	0.0991748	1	0.0954378	1
chr14.27810788.27811366	-0.768278	1	-0.233848	1	-0.150527	1	-0.570192	1	-0.279402	1
chr14.27819019.27819369	-0.172792	1	-0.0623206	1	-0.430382	1	-0.0682455	1	0.933112	1
chr14.27821608.27822298	0.178164	NA	0.894441	NA	0.408515	1	0.297845	1	-0.291447	1
chr14.27823043.27823466	-0.269177	1	0.737907	1	-0.278302	1	-0.225606	1	0.65987	1
chr14.27829721.27830197	-0.0584724	NA	1.02747	NA	0.870023	NA	0.115482	NA	-0.0338059	1
chr14.27830301.27830984	-0.143364	1	0.397665	1	-0.0128088	1	-0.886369	1	-1.21012	1
chr14.27832253.27832570	0.0622144	1	0.595054	1	-0.220911	1	-0.762418	1	0.304022	1
chr14.27846830.27847745	-0.712366	1	-0.150036	1	-0.453764	1	-0.599044	1	-0.0499449	1
chr14.27849218.27849498	1.04208	NA	1.05546	NA	0.735356	NA	0.230474	1	0.203904	1
chr14.27852146.27853097	-1.20608	0.252957	-0.502909	1	-0.630466	1	-0.482909	1	0.326594	1
chr14.27860251.27861073	-1.17567	0.465974	-0.814675	1	-0.912948	0.648207	-0.466364	1	0.723649	1
chr14.27862139.27862754	-0.59828	1	-0.319009	1	-0.895061	0.655861	-0.242651	1	0.703256	1
chr14.27868130.27869083	0.680015	NA	1.26939	NA	0.473827	1	-0.11353	1	-0.329733	1
chr14.27875616.27876876	0.0829134	1	0.420607	1	0.534359	1	0.201719	1	0.414058	1
chr14.27880387.27881072	1.66343	0.193402	1.41768	0.3771	1.67786	0.0773309	1.79859	0.147415	0.612648	1
chr14.27882005.27882489	-0.438144	1	0.390088	1	-0.488021	1	-0.193512	1	0.393871	1
chr14.27892095.27893002	-0.326206	1	-0.448592	1	-0.907576	0.651979	-1.12905	0.660537	-0.0930353	1
chr14.27893847.27894042	1.56118	NA	1.16481	NA	0.571981	NA	0.725466	NA	0.837856	1
chr14.27899895.27900646	-0.502852	1	-0.247467	1	-0.290786	1	-0.0271528	1	0.940159	1
chr14.27900965.27902544	0.154495	1	0.788601	0.912132	0.284243	1	0.160173	1	0.80485	1
chr14.27925235.27926050	3.17952	0.0224943	2.66744	0.0870641	3.51321	0.00134069	3.39752	0.011517	0.558377	1
chr14.27927438.27927710	-0.758563	1	0.0801428	1	-1.47636	0.200642	-1.24062	0.792856	0.108868	1
chr14.27935815.27936269	-0.685597	1	-0.66622	1	-1.24339	0.302002	-1.3627	0.469324	0.299757	1
chr14.27937446.27939125	1.04119	0.793559	1.34145	0.361982	1.39696	0.160981	1.01029	1	-0.495124	1
chr14.27945312.27945835	0.439226	1	0.760149	1	0.237804	1	0.0639632	1	0.782413	1
chr14.27948461.27948811	0.419091	NA	0.96719	NA	0.646397	1	0.430055	1	1.05215	1
chr14.27952916.27953188	-2.12344	NA	-0.566458	NA	-0.74736	NA	-1.40461	NA	-0.334864	1
chr14.27957591.27958314	-0.0894563	NA	-0.397016	NA	-0.218473	1	-0.194386	1	-0.875594	1
chr14.27975326.27976392	-1.17598	0.320188	-0.893528	0.800908	-1.64643	0.00688093	-1.21575	0.338958	0.0691825	1
chr14.27984580.27985154	-0.350763	1	0.28046	1	-0.186693	1	-0.478207	1	-0.0759734	1
chr14.28000717.28001294	-1.01889	0.99493	0.0985463	1	-0.340567	1	-0.26989	1	0.650802	1
chr14.28003946.28004648	-0.0101552	1	0.447732	1	0.644706	1	0.174845	1	-0.189946	1
chr14.28007033.28007250	-1.6284	NA	0.00730432	NA	0.400568	NA	-0.329264	NA	-0.303043	1
chr14.28013120.28013370	-0.0824725	NA	0.177578	NA	0.360883	NA	0.38315	1	0.549527	1
chr14.28030870.28031481	-0.779205	1	-0.655461	1	0.0401635	1	-0.338476	1	-0.554135	1
chr14.28041661.28042023	2.46577	NA	3.4769	NA	2.89939	NA	2.65879	NA	2.99097	1
chr14.28055995.28056353	0.198402	NA	0.755527	NA	0.293122	NA	0.385955	1	0.662253	1
chr14.28057560.28058514	-0.862065	1	-0.38496	1	-0.554132	1	-1.35464	0.321724	-0.608252	1
chr14.28060609.28061309	-0.59701	1	-0.34465	1	-0.52389	1	-0.731556	1	0.320027	1
chr14.28061585.28062410	1.54419	NA	0.871956	NA	1.69325	NA	1.35098	1	0.289899	1
chr14.28067688.28068391	-1.16298	0.312626	-0.404084	1	-1.22104	0.0953478	-0.784191	1	-0.0200066	1
chr14.28082077.28082976	0.66433	NA	0.315553	NA	0.397096	NA	-0.225594	1	0.14117	1
chr14.28089377.28090092	0.509373	1	0.907225	1	0.925675	0.776174	0.298316	1	0.0831361	1
chr14.28091394.28091687	-2.45593	NA	-1.24889	NA	-1.73673	NA	-1.25461	0.95133	-0.345156	1
chr14.28101711.28102473	-0.0235458	NA	-0.153578	NA	-0.63294	1	-0.23628	1	0.20683	1
chr14.28103368.28103603	-1.03084	NA	-0.171759	NA	-0.445797	1	-1.30461	0.63661	-0.572652	1
chr14.28113258.28113433	-3.09976	NA	-1.01898	NA	-1.1824	NA	0.457113	NA	-0.249366	1
chr14.28124600.28126738	0.474772	1	0.590417	1	-0.0744601	1	-0.725942	1	-0.301924	1
chr14.28128874.28129457	-1.37251	0.112235	-1.27581	0.189259	-1.32615	0.0347165	-1.19867	0.243545	-0.0836196	1
chr14.28134012.28134602	0.111751	NA	0.399104	NA	1.6842	0.218181	1.2218	1	-0.970649	1
chr14.28140795.28141831	0.325681	1	0.68704	1	1.56538	0.102812	0.675828	1	-0.249524	1
chr14.28144049.28144321	0.107706	NA	0.315901	NA	-0.814717	1	-1.29241	0.900927	-0.418129	1
chr14.28146873.28147655	1.25811	NA	0.604857	NA	0.732205	NA	-0.0247915	NA	-0.467103	1
chr14.28150638.28151555	-1.05374	0.609224	-0.44792	1	-0.84747	0.71258	-0.969761	0.898415	0.567536	1
chr14.28155474.28156357	0.999121	1	0.903996	1	1.46847	0.221521	0.850394	1	-0.500957	1
chr14.28160854.28161341	-1.60104	0.108298	-1.44079	0.207021	-1.72493	0.0095003	-1.94211	0.0108787	-0.578631	1
chr14.28163951.28165473	-0.902339	0.937433	-0.32852	1	-0.0817675	1	-0.678641	1	-0.200777	1
chr14.28165628.28166335	0.0882498	1	1.15294	0.760679	0.805929	1	0.386875	1	0.49974	1
chr14.28192738.28193478	-1.5128	0.138722	-0.927071	0.827424	-1.11891	0.274878	-1.25383	0.370511	-0.137741	1
chr14.28197289.28197623	-1.10479	NA	0.212358	NA	-0.207244	1	-0.214545	1	1.05644	1
chr14.28219394.28220016	0.931382	1	1.02059	0.933227	1.1633	0.533553	0.869544	1	0.82177	1
chr14.28225466.28225892	-0.386177	1	0.641201	1	-0.211181	1	0.0318231	1	0.281497	1
chr14.28230448.28230986	-1.19775	0.410543	-0.962795	0.765894	-1.75483	0.00811318	-1.64494	0.0618186	-0.174547	1
chr14.28242688.28243084	-0.681323	1	-0.654921	1	-0.923044	0.832472	-0.0349443	1	0.567058	1
chr14.28243236.28243961	-1.46414	0.120677	-0.852499	0.912306	-1.71426	0.00536223	-1.56826	0.0591267	-0.491869	1
chr14.28252895.28253669	0.972848	NA	0.419972	NA	0.678687	NA	0.461327	1	0.46244	1
chr14.28266427.28267043	-0.119619	1	0.976704	1	0.369104	1	0.149369	1	1.06239	1
chr14.28267364.28267923	-0.876021	1	-0.240522	1	-0.882805	0.717103	-0.925323	1	0.0741851	1
chr14.28271656.28272175	-0.119436	NA	-0.0138407	NA	0.211498	NA	-0.317174	1	-1.23418	1
chr14.28275536.28277280	0.3327	1	0.68452	1	0.449677	1	0.235469	1	-0.456223	1
chr14.28280076.28281014	-1.26381	0.243445	-0.829037	0.946102	-0.783694	0.812286	-0.557477	1	0.38309	1
chr14.28285903.28286602	-1.10667	0.640194	-1.26697	0.438853	-1.0275	0.485625	-0.47381	1	0.0385718	1
chr14.28287595.28288341	-0.61757	1	-0.710286	1	-0.193839	1	0.0562062	1	0.304386	1
chr14.28296384.28296937	-0.491131	1	0.166749	1	-0.446201	1	-0.512823	1	0.358612	1
chr14.28299878.28300443	1.13136	0.881477	1.41587	0.50145	1.70917	0.13054	1.59547	0.452086	0.002247	1
chr14.28310571.28311580	-0.940717	0.801007	-0.412695	1	-1.25108	0.127242	-1.26737	0.308834	-0.242833	1
chr14.28316850.28317309	-1.13248	0.600861	-0.619761	1	-1.12123	0.354748	-1.71629	0.0856382	0.0777287	1
chr14.28319653.28320230	0.845341	1	0.798586	1	0.541077	1	0.26859	1	-0.0244478	1
chr14.28332095.28332871	-0.453104	1	-0.225162	1	-0.787693	0.96059	-0.185611	1	0.78702	1
chr14.28333714.28334556	-0.574116	1	0.221548	1	-1.40176	0.08949	-1.1192	0.664956	0.263838	1
chr14.28351493.28352085	-0.699993	NA	0.440585	NA	-0.299432	1	-0.786938	1	-0.403557	1
chr14.28352193.28352588	-0.633351	NA	-0.456859	NA	-1.11167	0.567635	-1.12857	0.988857	-0.25109	1
chr14.28355455.28356486	-0.534745	1	-0.580104	1	-1.51389	0.00906928	-1.07718	0.460584	-0.0545797	1
chr14.28370540.28371087	-1.58744	0.216478	-0.665627	1	-1.10618	0.426243	-0.983365	1	0.529616	1
chr14.28381170.28383166	1.11809	0.686296	1.2003	0.541474	1.70061	0.0411441	1.38856	0.428377	-0.25689	1
chr14.28387063.28387631	-0.764551	1	0.200017	1	-1.032	0.514913	-1.04478	0.921664	0.113141	1
chr14.28404178.28404516	0.923537	NA	0.631216	NA	1.26214	NA	0.168291	1	-1.31664	1
chr14.28409876.28411323	-0.171034	1	0.171444	1	0.217119	1	-0.0291014	1	-0.0643534	1
chr14.28412758.28413429	-0.00146804	1	0.238217	1	-0.36731	1	-0.175493	1	0.505776	1
chr14.28413521.28414095	-1.64564	0.116477	-1.10525	0.620691	-1.37773	0.132799	-0.752072	1	0.320615	1
chr14.28416745.28417709	-0.326848	1	-0.299519	1	-0.221828	1	-0.789499	1	-1.2951	1
chr14.28420651.28421034	-0.398362	NA	0.45254	NA	0.709148	1	0.532717	1	-0.161488	1
chr14.28423081.28423452	-1.59618	0.143714	-1.14255	0.559021	-2.19905	0.000992308	-1.85735	0.033103	-0.426072	1
chr14.28426558.28427183	-2.41378	0.000757146	-2.16208	0.00401958	-1.62757	0.00479362	-1.56461	0.0354828	-0.27225	1
chr14.28448505.28449289	0.770711	1	0.448786	1	0.968013	0.613288	0.846259	1	-0.535482	1
chr14.28450361.28451487	1.02329	1	1.81183	0.185746	1.94852	0.0492326	1.45221	0.613971	-0.0791739	1
chr14.28455684.28457406	0.263841	1	0.856369	0.950578	0.198673	1	-0.247676	1	-0.219799	1
chr14.28459326.28459678	1.00693	NA	0.408087	NA	0.579532	NA	0.685235	1	-0.461871	1
chr14.28474963.28476131	0.417092	1	0.479383	1	0.777176	0.896549	0.379769	1	-0.374412	1
chr14.28504442.28506633	0.304095	1	0.618347	1	1.1586	0.12297	0.359432	1	-0.169812	1
chr14.28507170.28507912	-0.233827	1	0.209646	1	0.665665	1	0.0329196	1	-0.421341	1
chr14.28510351.28511617	-0.0130756	1	0.589928	1	0.310981	1	-0.195173	1	-0.16525	1
chr14.28586720.28587198	3.36487	NA	3.1593	NA	1.7835	NA	0.988903	1	0.296149	1
chr14.28649162.28649440	0.820661	NA	0.433268	NA	-0.185812	NA	0.386261	1	-0.748881	1
chr14.28675525.28675856	-1.96718	NA	-1.24946	NA	-0.887371	0.867242	-2.00413	0.094722	-3.36298	0.0038815
chr14.28678795.28679823	2.26846	0.014615	2.24108	0.0163438	2.24218	0.00327061	1.95673	0.0671477	-1.63939	1
chr14.28699656.28700533	1.23585	NA	0.220432	NA	-0.198983	1	0.212476	1	-1.62025	1
chr14.28720427.28720904	-1.02526	0.821142	-1.0187	0.804056	-1.06986	0.449687	-0.296198	1	0.393897	1
chr14.28749728.28750798	-0.0826312	1	-0.152243	1	-1.16929	0.174522	-0.839586	1	-0.430409	1
chr14.28781658.28781947	-0.438251	NA	-1.24096	NA	-0.278529	NA	-1.52804	0.832786	-2.39816	0.737177
chr14.28820951.28821893	-0.385746	1	0.292112	1	-1.14196	0.195401	-0.708385	1	0.121554	1
chr14.28824189.28824461	2.79189	NA	2.27874	NA	2.32666	NA	2.07006	NA	1.29958	1
chr14.28849629.28850044	1.06885	NA	0.307839	NA	-0.0677446	NA	-0.489676	1	-1.30444	1
chr14.28864760.28865648	0.271282	1	-0.324687	1	0.134457	1	-0.518753	1	-1.80153	0.37583
chr14.28871230.28872153	0.812743	NA	-0.0867305	NA	-0.534555	1	-0.85173	1	-2.86787	0.22379
chr14.28894560.28894849	0.272852	NA	1.11702	NA	-0.159068	NA	0.283896	1	-0.982772	1
chr14.28905285.28905658	0.670768	NA	1.12455	NA	-0.610585	NA	-0.277061	1	-0.1039	1
chr14.28907615.28908065	-1.04708	0.641239	-0.674478	1	-1.85837	0.0043249	-1.66835	0.0563946	-0.299795	1
chr14.28908229.28908942	0.63032	1	0.711774	1	1.02841	0.498406	0.626859	1	0.294033	1
chr14.28913478.28913702	2.03584	NA	1.73276	NA	1.26212	NA	-0.268243	NA	1.67	1
chr14.28914783.28915427	0.337	NA	-0.327758	NA	-1.39223	NA	-2.47681	0.142075	-2.01268	1
chr14.28918575.28919183	-0.76004	1	-0.325803	1	-1.31093	0.230862	-1.13882	0.798518	-0.169822	1
chr14.28932748.28933638	0.698494	1	0.721854	1	-0.614927	1	-0.942627	1	-1.83396	0.744372
chr14.28935033.28935498	-0.318857	NA	-0.137821	NA	-0.520392	1	0.126896	1	0.713222	1
chr14.28948125.28949467	0.13937	1	0.210186	1	-0.196428	1	-0.356551	1	-0.22201	1
chr14.28949787.28950145	-0.836117	NA	-0.653573	NA	-1.81638	0.050662	-1.55464	0.351534	-0.880553	1
chr14.28958052.28959427	1.00535	0.551922	1.07963	0.407503	0.928129	0.478638	0.659778	1	-0.633527	1
chr14.28961175.28961752	-0.00720309	NA	-0.195865	NA	-0.635256	1	-0.288976	1	0.0953316	1
chr14.28968935.28970154	-0.646018	1	-0.460978	1	-1.01619	0.28994	-0.763258	1	-0.0323791	1
chr14.28977469.28977824	0.804054	NA	-0.158178	NA	0.144194	NA	-0.441567	NA	-0.27675	1
chr14.28978892.28980062	-1.52446	0.0246942	-0.745307	1	-1.9974	1.13589e-05	-1.60035	0.00817234	-0.314334	1
chr14.28980557.28981304	0.125921	1	0.178607	1	-0.453874	1	-0.495015	1	-0.884194	1
chr14.29016471.29017391	1.27316	0.739382	1.53092	0.431072	0.46642	1	0.522457	1	0.728073	1
chr14.29024960.29025345	1.71878	NA	2.38879	NA	0.0918797	NA	0.419891	1	-0.012425	1
chr14.29027243.29027535	0.773017	1	0.804532	1	0.440532	1	0.693534	1	0.556098	1
chr14.29028378.29029333	0.640491	1	1.11957	0.374185	-0.427066	1	-1.18856	0.461223	-0.103526	1
chr14.29029627.29031059	2.02117	0.0211996	2.19665	0.00905439	2.12462	0.00234196	1.848	0.0573693	-0.255781	1
chr14.29040469.29041313	-0.737019	1	-1.83216	0.124604	-0.963234	0.612521	-1.79428	0.0724931	-2.54418	0.0067553
chr14.29042057.29042907	1.7041	0.380248	1.68759	0.377825	1.64314	0.249023	0.81557	1	-0.832811	1
chr14.29052406.29053269	0.692986	1	1.08881	0.654886	0.471439	1	0.424151	1	0.196873	1
chr14.29060203.29061300	0.939597	0.831608	1.38265	0.188134	0.0848706	1	-0.525256	1	-0.310011	1
chr14.29062965.29063316	-1.04587	NA	0.18877	NA	-1.91757	0.088308	-0.701177	1	0.16652	1
chr14.29072643.29072996	0.0494117	NA	0.166257	NA	-0.328691	NA	-0.398822	1	-0.00996568	1
chr14.29073607.29074105	0.977974	0.980574	0.967208	0.934776	0.237349	1	0.280161	1	-0.557803	1
chr14.29088168.29088646	1.96112	NA	1.35315	NA	1.19573	NA	0.959524	1	0.430746	1
chr14.29089944.29090613	0.0399438	1	0.272375	1	0.212755	1	-0.138586	1	-0.365586	1
chr14.29093684.29094045	-1.6478	0.148067	-0.94904	0.878262	-1.89518	0.00942987	-1.44798	0.273156	-0.216895	1
chr14.29096050.29096277	0.0490442	NA	0.0395001	NA	-1.28936	NA	-0.278601	NA	-0.634493	1
chr14.29113756.29114127	-0.661512	NA	-1.40364	NA	-0.502597	NA	-2.15558	0.193356	-2.17825	0.640474
chr14.29134862.29135430	2.08507	NA	1.25455	NA	0.667285	NA	0.401882	1	-0.0586941	1
chr14.29137015.29137617	-0.762056	1	-0.415972	1	-1.31	0.242408	-1.15206	0.799374	-0.336113	1
chr14.29143701.29144775	1.72116	0.198223	2.15921	0.0418289	0.415983	1	-0.0229888	1	0.321559	1
chr14.29156385.29157003	0.0713464	NA	-0.153696	NA	-0.245523	1	-1.22073	0.938187	-0.830152	1
chr14.29164499.29165852	1.46869	0.494798	1.34704	0.586961	0.577583	1	0.578761	1	0.0631284	1
chr14.29178128.29178552	2.3382	NA	2.48715	NA	0.742633	NA	0.674404	NA	0.268989	1
chr14.29178694.29180011	-0.660358	1	-0.655845	1	-0.850288	0.581521	-0.796076	1	-0.196783	1
chr14.29181271.29181626	0.960813	NA	0.817119	NA	0.644317	1	0.763169	1	0.846778	1
chr14.29185892.29186390	0.421861	NA	1.22693	NA	-0.406324	NA	-0.610807	1	-0.495062	1
chr14.29191106.29191866	-0.441438	1	-0.401952	1	-1.54152	0.0123748	-0.837814	1	0.38631	1
chr14.29195942.29196863	0.553806	1	0.254849	1	-0.446241	1	-0.789586	1	-0.389538	1
chr14.29204373.29205410	0.472087	NA	0.167325	NA	-0.471576	1	-0.953612	1	-1.01307	1
chr14.29215797.29216729	0.337373	1	-0.580765	1	-0.911968	0.879237	-1.09925	1	-1.65737	1
chr14.29223238.29223767	-0.323516	1	0.0881437	1	-1.49463	0.233431	-1.18152	0.962637	-0.0797681	1
chr14.29225767.29226569	0.18765	1	0.165699	1	-0.535453	1	-0.716857	1	-0.549822	1
chr14.29229075.29230210	0.399632	1	0.722334	1	0.99043	0.670278	0.439752	1	-0.447728	1
chr14.29236423.29237410	0.00834832	NA	-0.21887	NA	-0.828858	1	-1.19387	1	-1.59665	1
chr14.29238461.29239071	1.9579	0.245848	2.41695	0.0726063	1.24997	0.63507	0.867364	1	1.1245	1
chr14.29264574.29265198	1.0729	NA	1.28156	NA	0.283402	NA	0.263359	1	-0.225806	1
chr14.29267312.29268160	0.661807	1	0.50288	1	0.387059	1	0.0808498	1	-1.0626	1
chr14.29268666.29269201	1.59461	NA	0.84233	NA	1.17849	0.731293	0.945469	1	-0.270206	1
chr14.29273976.29274939	1.66857	0.309063	1.56913	0.373159	0.0860698	1	-0.23318	1	0.126748	1
chr14.29278416.29278844	0.267043	NA	0.700123	NA	-0.0784345	1	0.236196	1	1.34768	1
chr14.29295706.29297097	1.74623	0.217117	1.50875	0.380098	1.33941	0.362799	1.1325	1	0.0780904	1
chr14.29317708.29318176	1.75431	NA	0.811598	NA	0.922246	NA	1.17663	1	0.800952	1
chr14.29323396.29324894	0.594446	1	0.690233	1	0.162226	1	0.187252	1	0.471214	1
chr14.29337149.29337922	-0.429909	1	-0.100756	1	-0.184117	1	-0.359838	1	0.825924	1
chr14.29340575.29341207	1.05708	NA	1.41844	NA	0.785558	1	0.384177	1	-0.357363	1
chr14.29385970.29386811	1.24453	0.473885	1.60245	0.142174	-0.0692297	1	-0.351414	1	-0.087849	1
chr14.29403928.29406128	-0.0434599	1	0.093982	1	-0.894671	0.518562	-0.717325	1	0.0967915	1
chr14.29410673.29411351	0.809979	1	0.911527	1	0.970407	0.73479	0.487012	1	-1.07578	1
chr14.29415494.29415839	0.999496	NA	1.2487	NA	-0.734908	NA	-0.940354	NA	-0.636448	1
chr14.29420023.29420386	2.56585	NA	2.03359	NA	1.88747	NA	1.40822	1	0.857776	1
chr14.29424821.29425918	-0.957264	0.919922	-0.937069	0.922658	-1.1199	0.392709	-1.21035	0.620087	-2.22542	0.0337509
chr14.29429507.29429756	0.440919	NA	1.57514	NA	0.911915	NA	0.497452	NA	0.660408	1
chr14.29433638.29434696	0.383341	NA	-0.313231	NA	-0.301195	1	-1.12082	1	-0.561917	1
chr14.29435084.29435540	-1.23196	0.543712	-1.11692	0.685766	-2.16134	0.00412494	-1.14558	0.783564	-0.542776	1
chr14.29435613.29435763	-0.132969	NA	-0.559969	NA	-0.311209	NA	-0.656995	NA	-0.506418	1
chr14.29438070.29438835	0.0261925	1	0.79606	1	-0.641505	1	-0.521907	1	-0.194134	1
chr14.29443029.29443819	0.586186	1	0.553103	1	0.383377	1	0.264844	1	-0.232385	1
chr14.29478259.29479261	-1.05804	0.463225	-0.659407	1	-1.64607	0.00481018	-1.27027	0.225311	-0.168672	1
chr14.29481914.29482625	-0.278362	1	0.0955514	1	-0.687718	1	-0.206875	1	0.0608494	1
chr14.29487560.29488076	1.15968	NA	0.410992	NA	0.542674	NA	0.083148	1	-0.113148	1
chr14.29495956.29496186	0.490428	NA	-0.0186029	NA	0.0697508	NA	0.00368324	NA	0.0982123	1
chr14.29501617.29502008	1.96888	NA	1.91007	NA	-0.306691	NA	-0.0115391	1	1.07596	1
chr14.29502746.29503536	-0.14775	1	0.450238	1	-0.0538171	1	-0.183881	1	0.8305	1
chr14.29517749.29518520	0.868513	NA	1.56418	NA	0.43171	1	-0.152477	1	0.29083	1
chr14.29519562.29520756	-0.103428	1	-0.0423897	1	-0.0801362	1	-0.0223989	1	0.379764	1
chr14.29528803.29529284	-0.168745	NA	0.70097	NA	0.267868	NA	-0.476454	1	-0.0422541	1
chr14.29529511.29531040	0.46423	1	0.384846	1	0.22686	1	-0.379784	1	-0.279535	1
chr14.29536694.29537596	0.134855	1	0.609901	1	-0.217586	1	-0.653851	1	0.165207	1
chr14.29539562.29540566	0.0578662	NA	-0.116745	NA	-0.734912	1	-0.80516	1	-0.842617	1
chr14.29545955.29546773	-0.43423	1	0.115849	1	-0.676056	1	-1.21704	0.694688	-0.478555	1
chr14.29548252.29549767	1.43999	0.251157	1.08001	0.677137	1.56654	0.0654025	1.11194	0.837573	-0.869768	1
chr14.29556238.29556577	0.386458	NA	0.014977	NA	-1.18039	0.508607	-0.207582	1	0.568503	1
chr14.29558296.29559240	0.435474	NA	0.949847	NA	0.0693223	1	0.0976287	1	0.34252	1
chr14.29562782.29563038	0.998275	NA	0.680868	NA	0.0744185	NA	0.211586	NA	-2.10685	1
chr14.29568085.29569220	1.48784	0.454413	1.81851	0.197432	0.467961	1	0.23943	1	0.304705	1
chr14.29575379.29576042	0.0462447	1	0.41646	1	-0.561521	1	-0.419813	1	0.257928	1
chr14.29581937.29582349	-0.307353	NA	0.853438	NA	-0.783248	NA	-0.327848	NA	0.226797	1
chr14.29591752.29593638	1.81789	0.0289035	1.80567	0.0343683	1.87868	0.00465121	1.53681	0.144814	-0.437125	1
chr14.29603984.29604718	1.09548	0.765271	1.35633	0.398485	1.47639	0.148172	1.37068	0.509092	0.51511	1
chr14.29606927.29607655	0.132757	NA	0.118604	NA	-0.522366	1	-0.436564	1	-0.483636	1
chr14.29608759.29609040	0.493335	NA	0.424985	NA	-0.318982	NA	0.563563	1	0.511915	1
chr14.29619980.29620504	1.30663	0.509475	1.70989	0.15222	-0.253764	1	-0.689444	1	0.234768	1
chr14.29627887.29628804	0.733154	1	1.20786	0.675198	0.353856	1	0.141827	1	0.301635	1
chr14.29638793.29639879	-0.160242	1	0.0266228	1	0.223386	1	-0.264905	1	-0.278139	1
chr14.29640401.29640900	-0.365309	1	0.0712978	1	-1.31397	0.152682	-0.840472	1	0.257313	1
chr14.29644527.29644737	1.44133	NA	2.13016	NA	0.944584	NA	0.706668	NA	0.964257	1
chr14.29645089.29645897	-0.595401	1	-0.603481	1	-1.16137	0.335666	-0.661612	1	0.404039	1
chr14.29650080.29650989	-0.224358	1	0.337024	1	-0.880038	0.711854	-1.35523	0.30944	0.10131	1
chr14.29653899.29654392	1.18809	NA	1.29646	NA	0.863446	NA	0.476702	NA	1.34892	1
chr14.29656665.29657287	0.848114	NA	0.627585	NA	0.493659	1	-0.225503	1	0.197391	1
chr14.29666707.29667641	0.636314	NA	0.772951	NA	0.414841	1	-0.394496	1	0.485894	1
chr14.29669692.29670214	-0.977273	0.949801	-0.11709	1	-1.14709	0.414556	-1.03532	1	0.351072	1
chr14.29685771.29686340	0.619093	NA	1.35692	NA	0.97368	NA	1.11933	NA	0.770313	1
chr14.29688241.29688963	-0.0949869	1	0.253892	1	-0.131474	1	0.140624	1	1.0768	1
chr14.29695826.29696830	0.0986082	1	0.318061	1	0.0170646	1	-0.0491449	1	-0.545052	1
chr14.29707047.29708351	0.843511	1	1.23921	0.438943	1.07017	0.475718	0.590241	1	0.000339907	1
chr14.29715879.29716278	0.918713	NA	1.27231	NA	0.0903552	NA	-0.202442	1	-0.34487	1
chr14.29717596.29717949	1.93842	NA	2.66555	NA	1.35309	NA	1.21419	1	1.33383	1
chr14.29721320.29723648	0.305669	1	1.13429	0.220441	0.867245	0.486713	0.482676	1	0.408321	1
chr14.29727517.29727952	-0.460103	1	0.100809	1	-0.449669	1	-0.800854	1	-0.290277	1
chr14.29728911.29729671	-0.900183	1	-0.324571	1	-1.47222	0.0867504	-1.1172	0.749684	0.0126684	1
chr14.29747631.29748116	1.95004	NA	2.21032	NA	-0.30922	NA	-2.04923	0.688919	-0.824354	1
chr14.29752623.29753659	1.26046	0.268797	1.57108	0.0655691	1.47666	0.0363856	0.939429	0.998602	-0.0536797	1
chr14.29757748.29758358	1.00305	NA	0.769291	NA	0.101802	1	-0.464635	1	-0.745575	1
chr14.29769188.29770183	0.429362	1	0.674172	1	0.230235	1	0.555059	1	0.332659	1
chr14.29787555.29788518	0.162096	NA	0.826513	NA	0.0661488	NA	0.00812693	1	-1.28848	1
chr14.29791716.29792358	0.863345	NA	0.895732	NA	-0.3354	NA	-0.497217	1	-0.761928	1
chr14.29799355.29800468	2.35758	0.116303	2.42612	0.0942903	2.98656	0.00458991	2.27098	0.187731	0.382113	1
chr14.29817610.29818739	-0.807464	1	-0.116547	1	-0.933832	0.567223	-0.591281	1	0.551475	1
chr14.29818803.29819447	-0.0664353	1	0.377328	1	-0.178103	1	-0.284093	1	1.0329	1
chr14.29831620.29831966	1.74302	NA	1.58596	NA	-0.480787	1	-1.38728	0.976281	0.00710728	1
chr14.29847597.29848240	-1.22533	0.408297	-0.517145	1	-1.46413	0.0640318	-1.13454	0.634863	-0.291598	1
chr14.29866221.29867675	0.482057	1	0.650858	1	0.82672	0.710338	0.756136	1	1.20481	1
chr14.29876174.29876492	-0.163573	1	0.129915	1	-0.263387	1	-0.498754	1	0.573919	1
chr14.29877300.29878370	1.12341	0.404725	1.21189	0.290142	1.52207	0.0197091	1.27157	0.283378	0.646343	1
chr14.29882461.29883866	-0.514596	1	0.339681	1	-0.747726	0.958369	-0.367018	1	0.595889	1
chr14.29892336.29892983	-0.181117	1	1.04965	0.75991	-0.165222	1	-0.0251055	1	1.21817	1
chr14.29895417.29895751	-0.980464	0.988935	0.237627	1	-1.23991	0.353141	-1.70053	0.209777	-0.198361	1
chr14.29895944.29896629	-0.807249	1	0.157903	1	-1.07463	0.461312	-0.287981	1	0.749296	1
chr14.29900902.29901330	0.901619	NA	-0.989528	NA	0.706668	NA	-0.389856	NA	-0.958682	1
chr14.29909576.29910169	-0.311184	1	-0.152277	1	0.0467753	1	-0.0727577	1	-0.249841	1
chr14.29936947.29938144	0.513744	1	1.32208	0.157731	0.871396	0.623109	0.537098	1	0.588241	1
chr14.29940797.29941404	0.601851	1	0.878159	1	0.824166	0.936953	0.284563	1	-0.237702	1
chr14.29943836.29944082	-0.573258	NA	0.290959	NA	-0.898141	NA	-1.19664	1	-0.0573409	1
chr14.29946778.29947284	-0.241721	1	0.0968718	1	-0.231902	1	-0.510453	1	-0.748502	1
chr14.29949006.29949364	-0.921184	1	-0.937519	0.964552	-2.66846	0.000395655	-2.62264	0.0029144	-0.606495	1
chr14.29950295.29950965	0.251245	1	0.815266	1	0.0811717	1	-0.480686	1	-0.858696	1
chr14.29957282.29957771	-0.495132	1	-0.178028	1	-1.53969	0.0313338	-1.5765	0.087058	-0.386593	1
chr14.29967829.29969002	-0.443702	1	-0.0541479	1	-0.025316	1	-0.190636	1	-0.390661	1
chr14.29978039.29979224	0.384659	1	0.875676	0.797787	0.776355	0.822321	0.410714	1	0.207354	1
chr14.29980546.29980745	-0.546799	NA	0.273935	NA	0.446877	1	-0.122301	1	-0.568969	1
chr14.29996196.29996724	-1.14635	0.526846	-0.444842	1	-1.3701	0.10776	-0.646362	1	0.456831	1
chr14.29997972.29999426	0.198028	1	1.21911	0.195871	0.525093	1	-0.24049	1	0.243984	1
chr14.30008702.30009230	-0.481411	1	0.0902969	1	0.162166	1	-0.153999	1	-0.316177	1
chr14.30009676.30010561	-0.903168	0.931333	-0.848082	0.994751	-0.648163	1	-1.51694	0.139598	-0.791225	1
chr14.30011788.30012362	-2.20058	0.0453314	-2.19254	0.0673131	-1.22472	0.355214	-2.93295	0.000854024	-3.74325	0.000149649
chr14.30027461.30027695	0.594598	NA	1.26722	NA	0.511084	1	0.0554924	1	-0.179175	1
chr14.30033156.30033744	0.447656	1	1.21947	0.566619	0.466988	1	0.154972	1	1.27475	1
chr14.30044965.30046154	2.96427	0.0277716	3.37982	0.00774322	3.68226	0.000309976	2.79963	0.0531808	0.529578	1
chr14.30052737.30053452	0.951512	1	1.3129	0.577433	1.32385	0.374536	0.683585	1	-0.362451	1
chr14.30056054.30057677	-0.22542	1	0.352697	1	-0.55236	1	-0.965686	0.801255	1.93374e-05	1
chr14.30062976.30064438	0.297471	1	0.679757	1	0.729441	0.991654	0.272162	1	0.0321674	1
chr14.30066104.30067030	1.97246	0.258438	2.55104	0.0576976	2.69548	0.010815	1.82525	0.458235	0.331851	1
chr14.30071179.30072105	-0.436752	NA	1.05369	NA	0.270507	NA	-0.615391	1	-0.262253	1
chr14.30097215.30097695	0.508967	1	1.15998	0.628581	1.10479	0.505044	0.240795	1	-0.215503	1
chr14.30105603.30106096	0.00589197	1	0.531144	1	0.0961749	1	-0.478747	1	0.0365012	1
chr14.30109152.30109374	1.2067	NA	1.59906	NA	1.41842	0.449065	0.529281	1	-0.354583	1
chr14.30111856.30112288	-2.26203	NA	-0.62705	NA	-0.827911	1	-0.414867	1	0.70139	1
chr14.30113330.30114117	0.00851615	1	0.647684	1	-0.426099	1	-0.213787	1	0.381955	1
chr14.30115866.30116555	0.716944	NA	1.49515	NA	1.0125	NA	0.710856	NA	-0.577147	1
chr14.30124739.30126376	-0.138596	1	0.338177	1	-0.194826	1	-0.131236	1	0.764525	1
chr14.30129450.30129695	0.925538	NA	1.67979	NA	0.87759	1	0.286946	1	-0.237692	1
chr14.30130196.30131628	1.34085	0.573278	2.10814	0.0676207	2.16816	0.0158811	1.33436	0.748553	-0.0564412	1
chr14.30133746.30134016	0.189501	1	0.933556	1	0.528672	1	-0.160792	1	-0.25734	1
chr14.30136657.30137698	0.370453	1	0.879306	0.818048	0.670185	1	0.0428608	1	-0.161938	1
chr14.30147531.30148408	-0.164862	1	0.463695	1	0.148597	1	0.0889974	1	0.245648	1
chr14.30150203.30151002	1.81088	0.391354	2.63388	0.0522277	2.87918	0.00660345	2.09934	0.277217	0.515661	1
chr14.30151975.30152391	0.963151	NA	1.65439	NA	2.39433	NA	1.28751	1	-1.10985	1
chr14.30161894.30162226	2.01979	NA	2.81782	NA	3.09155	0.0302015	2.23653	0.482979	-0.453919	1
chr14.30163881.30164842	0.146944	1	0.56592	1	0.803819	0.815362	0.21254	1	0.242686	1
chr14.30167860.30168503	0.269249	1	1.09033	0.778798	0.1422	1	-0.221862	1	-0.466834	1
chr14.30168930.30169332	0.546999	NA	1.59015	NA	1.52257	NA	0.207154	1	0.208006	1
chr14.30169473.30169739	0.539721	NA	1.37498	NA	-0.775321	NA	0.220129	1	0.0561935	1
chr14.30170569.30171296	1.59192	0.304061	1.24697	0.633694	1.45423	0.239788	0.576228	1	-0.282331	1
chr14.30174592.30175462	1.35336	0.624935	1.67994	0.3056	2.07335	0.0396547	0.87933	1	-1.19517	1
chr14.30178326.30178662	2.46434	NA	1.74658	NA	2.29811	0.107907	1.88449	0.613722	-0.655686	1
chr14.30184530.30185030	0.425643	NA	0.928868	NA	0.666739	NA	0.124537	NA	-0.7548	1
chr14.30196060.30197553	0.889875	0.959784	1.31558	0.274276	1.2194	0.214369	0.785472	1	0.354673	1
chr14.30197876.30198505	0.407898	1	1.15043	0.445139	0.31494	1	0.198618	1	0.326581	1
chr14.30199210.30199801	0.0663104	1	0.973807	0.890322	-0.125395	1	-0.55708	1	0.710236	1
chr14.30207907.30208743	0.288886	1	0.675082	1	0.408477	1	-0.0468309	1	-0.126166	1
chr14.30216981.30218508	-0.494021	1	0.081924	1	0.248644	1	-0.535338	1	-1.28096	1
chr14.30240958.30241595	-0.616614	1	0.19586	1	0.667452	1	0.788961	1	0.993541	1
chr14.30243247.30244082	1.05353	0.857876	1.54089	0.254801	1.27378	0.32773	0.924331	1	-1.11083	1
chr14.30248813.30249247	-0.426706	1	0.737278	1	0.244279	1	-0.152708	1	0.253051	1
chr14.30255445.30256669	0.732433	1	1.523	0.123611	1.09393	0.368305	0.682389	1	0.639235	1
chr14.30258060.30258627	0.263577	NA	1.19968	NA	0.872431	NA	0.190679	1	-0.556628	1
chr14.30259828.30260628	1.59392	0.545416	1.77441	0.376855	2.17501	0.0716637	1.28312	1	-0.10138	1
chr14.30271683.30273678	0.889191	0.847679	1.48696	0.0782018	1.1934	0.156261	0.611257	1	0.40847	1
chr14.30275560.30276147	-0.898956	1	-0.0301295	1	-0.383945	1	-0.497834	1	0.832956	1
chr14.30283627.30284980	0.815449	1	1.30194	0.222509	1.42122	0.0489531	0.830253	1	0.520396	1
chr14.30285141.30285646	1.84263	NA	1.97451	NA	1.89033	NA	1.02153	1	0.103841	1
chr14.30289754.30290370	2.00679	NA	2.59829	NA	2.63762	0.0505092	1.41548	1	0.524353	1
chr14.30291444.30293189	1.50342	0.204178	1.72763	0.0877814	1.98987	0.00585962	1.10962	0.850626	0.114384	1
chr14.30297275.30298256	-0.778425	1	0.187812	1	-0.651929	1	-0.830462	1	0.292361	1
chr14.30299930.30300926	0.623173	1	1.36664	0.337479	1.32761	0.214344	0.447229	1	-0.0366311	1
chr14.30306679.30307313	1.04428	NA	1.07104	NA	1.56775	NA	0.554461	1	-0.328188	1
chr14.30311672.30312567	0.79421	1	1.35878	0.570684	1.89161	0.0702866	0.936669	1	-1.17172	1
chr14.30317520.30319378	0.235046	1	0.640544	1	0.240777	1	-0.0553088	1	0.691349	1
chr14.30329060.30329697	1.51551	0.417206	1.54022	0.382312	1.87749	0.0694967	1.16224	1	-0.065776	1
chr14.30343516.30344088	-1.09191	0.696264	-0.270061	1	-0.978915	0.601777	-1.18646	0.661797	0.48883	1
chr14.30352006.30353206	0.734422	1	1.92076	0.0288804	1.63258	0.0380421	0.976333	1	0.90997	1
chr14.30353293.30354617	0.455986	1	1.18673	0.404659	1.12181	0.309094	0.434942	1	-0.234706	1
chr14.30365746.30366383	0.813504	1	0.824322	1	0.993771	0.513824	0.847665	1	0.303922	1
chr14.30370079.30370804	0.996858	1	1.05162	0.895494	1.16149	0.544193	0.491601	1	-0.203192	1
chr14.30383520.30383791	-0.633793	NA	-0.712333	NA	-2.16204	0.0220428	-2.39336	0.0369953	-1.12301	1
chr14.30383908.30384154	1.1337	NA	1.76913	NA	1.05213	NA	0.051183	NA	0.234065	1
chr14.30386433.30386686	1.41027	NA	-0.449905	NA	-0.246838	NA	-1.97768	NA	0.457957	1
chr14.30409023.30409282	0.917992	NA	1.7392	NA	-0.0183067	1	-0.649446	1	0.579315	1
chr14.30425302.30425880	1.0217	NA	2.20846	NA	2.16215	NA	0.93979	1	0.842382	1
chr14.30452577.30453070	3.53967	0.0458825	3.66106	0.0315862	4.20869	0.00200872	3.05223	0.158688	0.591945	1
chr14.30455876.30456681	1.25144	0.625559	1.87737	0.118038	2.20233	0.00897146	1.3856	0.608828	-0.0406433	1
chr14.30457393.30458564	-0.290873	1	0.747332	1	-0.0242769	1	-0.0916681	1	0.988554	1
chr14.30459753.30460824	1.21841	0.575577	1.51587	0.263325	1.87984	0.0235857	0.985823	1	-0.358512	1
chr14.30479159.30480283	-0.392038	1	0.316773	1	0.353418	1	-0.152683	1	-0.268481	1
chr14.30493116.30493889	0.592061	1	1.15858	0.869793	1.62843	0.230138	0.963095	1	-0.525927	1
chr14.30504936.30505334	0.25919	1	0.656104	1	0.258548	1	0.497696	1	1.21938	1
chr14.30506221.30506624	0.915399	NA	0.136036	NA	1.06766	NA	-0.587171	NA	-0.263791	1
chr14.30516162.30516754	0.394372	1	0.394443	1	0.588115	1	0.319602	1	0.0440228	1
chr14.30519065.30519432	-1.01442	NA	0.0468842	NA	-1.11749	0.565935	-1.07364	1	0.55208	1
chr14.30520250.30520727	-0.810287	NA	0.184032	NA	-0.291971	1	-0.921218	1	-0.363502	1
chr14.30523228.30524281	-0.753864	1	-0.447506	1	-1.14311	0.204831	-1.46969	0.111545	0.0593573	1
chr14.30530315.30531132	0.883929	NA	1.45943	NA	1.20524	0.596761	0.513162	1	-0.393581	1
chr14.30541458.30542118	-2.18205	0.0264831	-1.31385	0.419856	-1.22735	0.26793	-2.95672	0.000128718	-3.06271	0.000378493
chr14.30548018.30550094	-0.188429	1	0.423384	1	0.529273	1	-0.19341	1	-0.373629	1
chr14.30561406.30562138	-0.0187423	NA	0.174267	NA	0.167943	1	-1.4821	0.771898	-1.74376	1
chr14.30564064.30565026	0.414445	1	0.990473	0.810601	0.880756	0.796992	0.294501	1	-0.381385	1
chr14.30573211.30573656	-1.1034	NA	-0.40559	NA	-0.711844	NA	-1.93485	NA	-2.64391	1
chr14.30573930.30574692	0.549118	1	0.978154	0.668602	0.80777	0.81039	0.314379	1	0.130263	1
chr14.30584040.30584247	0.443177	NA	-0.238738	NA	-0.701064	1	-1.1211	1	0.244532	1
chr14.30586753.30587580	0.296422	NA	0.927029	NA	-0.0832477	1	-0.700994	1	-0.971003	1
chr14.30591487.30591772	-1.00571	NA	-0.340587	NA	-0.106766	1	-1.2908	0.731525	-0.541454	1
chr14.30593355.30594751	-0.561417	1	-0.0424566	1	-0.173768	1	-0.711823	1	-0.969635	1
chr14.30601901.30602554	1.0584	NA	1.0637	NA	-0.0850397	NA	0.164647	NA	-1.73195	1
chr14.30612349.30613003	0.695578	1	1.10789	0.798424	1.03696	0.693572	0.301471	1	0.0782488	1
chr14.30621328.30621659	-1.51375	0.296549	-0.681643	1	-1.3076	0.218842	-1.03135	0.985326	0.316721	1
chr14.30624904.30626829	-0.882384	0.831332	-0.122052	1	0.122987	1	-0.808141	1	-0.842366	1
chr14.30629285.30629498	-0.949516	NA	-0.599915	NA	-0.930156	0.851966	-0.957894	1	0.336267	1
chr14.30630770.30631499	-1.16701	0.348675	-0.703593	1	-1.13311	0.177858	-0.897798	0.974601	0.391745	1
chr14.30637925.30638441	1.10199	NA	2.07469	NA	1.75671	NA	1.34474	NA	0.668752	1
chr14.30649723.30650074	-4.04552	NA	-2.55292	NA	-1.10749	NA	-4.0981	NA	-2.99926	0.0405821
chr14.30650914.30651388	-1.38086	NA	-1.74115	NA	-0.58693	1	-1.96891	0.0790895	-1.9266	0.318909
chr14.30653902.30655087	0.536862	1	0.88539	0.801549	0.813482	0.754183	0.0908227	1	-0.234787	1
chr14.30658422.30658822	0.444731	NA	0.487517	NA	0.148839	NA	-1.12819	NA	-2.34314	1
chr14.30666640.30666880	0.128432	NA	0.664726	NA	0.49397	NA	0.0887943	1	-0.176116	1
chr14.30670937.30672457	0.011422	1	0.618035	1	0.384448	1	-0.124342	1	0.118025	1
chr14.30694826.30696243	-0.350299	1	0.30592	1	0.224488	1	-0.145245	1	-0.225704	1
chr14.30697726.30698034	-1.11441	NA	-0.890607	NA	-1.07834	0.577644	-0.484028	1	0.42	1
chr14.30699612.30700007	0.247535	1	0.519167	1	0.898245	0.865195	0.0195967	1	-0.679445	1
chr14.30715011.30717172	0.501992	1	0.931336	0.682534	0.864395	0.617294	0.174515	1	-0.103178	1
chr14.30722504.30722799	-0.615799	NA	-0.070328	NA	-0.72161	NA	-0.901934	1	-0.401068	1
chr14.30746169.30746562	-0.042079	1	0.61246	1	-0.0756549	1	-0.569772	1	-0.155595	1
chr14.30758723.30758997	-0.105037	NA	0.974352	NA	0.166959	NA	-0.0130914	NA	-1.75714	1
chr14.30766818.30767137	1.48377	NA	1.66999	NA	1.42806	NA	0.966528	NA	-1.04478	1
chr14.30771687.30772335	-0.0205147	1	0.28515	1	-0.68287	1	-0.300245	1	0.666991	1
chr14.30788937.30789200	0.36112	NA	2.10259	NA	1.15578	NA	-0.074364	NA	0.532321	1
chr14.30789303.30789843	-0.913267	1	-0.372398	1	-0.533159	1	0.0386003	1	0.855532	1
chr14.30819582.30820077	-0.220757	NA	0.465022	NA	-1.21725	NA	-1.62462	0.530673	-1.48808	1
chr14.30825172.30826144	-0.164566	1	0.42922	1	0.107513	1	-0.0946248	1	-0.282043	1
chr14.30828940.30829425	-0.649412	NA	-0.599679	NA	0.314802	1	-1.08305	1	-1.94058	0.583691
chr14.30831733.30832273	1.76589	NA	1.73657	NA	2.17093	NA	1.21595	NA	-1.00363	1
chr14.30835463.30836099	-0.20661	NA	0.34376	NA	-0.00235346	NA	-0.815217	1	-1.50167	1
chr14.30850439.30850986	0.655064	NA	0.305658	NA	-0.0365577	NA	-1.09094	NA	-0.646975	1
chr14.30856783.30857617	0.126459	1	0.473986	1	0.279464	1	0.203458	1	0.553957	1
chr14.30858049.30858494	-0.15162	1	-0.138283	1	-0.889486	0.753695	-1.03198	0.95252	-0.237051	1
chr14.30861434.30862770	0.546943	1	1.06105	0.482134	1.01054	0.371706	0.539973	1	0.791646	1
chr14.30865373.30865626	1.7691	0.329519	1.54066	0.487679	1.89798	0.113367	1.26596	1	-0.666931	1
chr14.30866902.30867491	0.958417	0.809885	1.19802	0.390522	1.03375	0.435191	0.362668	1	-0.330302	1
chr14.30869869.30871281	1.37108	0.285838	1.77278	0.0654605	1.89446	0.00867806	1.41605	0.32279	0.582294	1
chr14.30877870.30878170	1.84943	NA	1.3862	NA	1.90454	NA	1.10116	NA	0.264132	1
chr14.30878903.30880095	-0.0464963	1	0.417957	1	0.00451292	1	-0.0102638	1	0.30248	1
chr14.30881389.30881822	0.764162	1	1.04435	0.783153	0.742047	1	0.399204	1	0.204297	1
chr14.30888043.30889367	0.279319	1	0.13643	1	1.16948	0.452743	0.24647	1	-1.03366	1
chr14.30913990.30914540	-0.270955	NA	-0.824841	NA	-0.272414	NA	-1.3522	NA	-1.21112	1
chr14.30923247.30924304	-1.90109	0.0393257	-1.09393	0.614567	-0.373957	1	-1.76743	0.0526097	-1.34498	1
chr14.30943764.30944335	0.602484	1	1.15951	0.717015	0.933373	0.838097	-0.221061	1	-0.355964	1
chr14.30950822.30952117	-0.102414	1	0.286253	1	0.155903	1	-0.218844	1	-0.123413	1
chr14.30973987.30974976	-1.3641	0.101327	-0.863338	0.782265	-1.02062	0.254128	-0.42595	1	0.339094	1
chr14.31000894.31002278	0.140734	1	0.727774	1	0.723442	0.910131	0.219375	1	0.389768	1
chr14.31010239.31010504	4.47534	NA	4.76556	NA	3.56791	NA	3.71404	NA	2.85998	1
chr14.31011507.31011948	-1.14896	0.678755	-1.15938	0.666759	-1.46467	0.141973	-1.11445	0.873951	-0.153324	1
chr14.31018570.31019698	0.373787	1	0.965506	0.722212	0.853856	0.734422	0.0403594	1	0.153821	1
chr14.31051028.31051265	-0.792575	NA	-0.552824	NA	-1.82886	NA	-2.68595	NA	-0.591364	1
chr14.31054026.31054253	0.542217	NA	1.9753	NA	-0.173391	NA	-1.94611	NA	-0.979168	1
chr14.31086459.31086731	1.59846	NA	2.15708	NA	2.74484	NA	2.05346	0.603554	-0.383199	1
chr14.31125772.31125976	1.07037	NA	0.943128	NA	0.718878	NA	0.480645	NA	-0.270502	1
chr14.31128308.31129313	-0.293523	1	0.0633558	1	0.0203632	1	-0.314359	1	-0.331276	1
chr14.31130564.31131276	-2.22817	0.0155783	-0.662633	1	-0.523576	1	-1.99863	0.0240659	-3.12548	0.000108941
chr14.31133294.31133800	-0.393225	1	0.530073	1	-0.45641	1	-1.29378	0.576012	-0.17842	1
chr14.31138300.31139048	0.61545	NA	0.600735	NA	0.746821	NA	-0.563011	1	-1.85843	1
chr14.31166182.31166929	-0.652231	1	0.402926	1	-0.515694	1	-0.676686	1	0.0687693	1
chr14.31179675.31180061	1.65406	0.457304	1.94801	0.243324	1.74929	0.214187	1.30475	1	-0.515701	1
chr14.31181608.31181873	0.258537	NA	0.0994923	NA	1.31966	NA	0.25373	1	-1.1944	1
chr14.31184654.31185278	0.85755	NA	1.36553	NA	0.886403	1	-0.0901554	1	0.530183	1
chr14.31188777.31189297	-0.833676	1	-0.413797	1	-1.22856	0.258287	-0.942691	1	-0.0666727	1
chr14.31193839.31194128	0.812993	1	1.73339	0.337635	2.15632	0.0492056	1.52898	0.680598	0.421183	1
chr14.31194891.31195360	-0.283769	1	0.244192	1	0.636457	1	0.330889	1	0.468745	1
chr14.31196063.31196437	0.122678	1	0.62836	1	1.07463	0.596358	0.20088	1	-0.235923	1
chr14.31197847.31198694	0.465658	1	0.847775	0.847406	0.382137	1	0.448816	1	0.807559	1
chr14.31205327.31207698	-0.00955511	1	0.969056	0.49954	0.81676	0.634164	0.129571	1	0.140301	1
chr14.31213937.31214169	0.664199	NA	0.866667	NA	1.23751	NA	0.587599	1	-0.00903178	1
chr14.31215290.31216229	1.17867	0.609777	1.96204	0.0413858	2.10505	0.00455963	1.35784	0.493228	0.756965	1
chr14.31217679.31218019	-1.07007	NA	-0.797829	NA	-0.624456	NA	-0.534967	1	0.0404309	1
chr14.31227000.31227454	-1.50789	0.299766	-0.232394	1	-1.44917	0.155191	-0.544073	1	0.58115	1
chr14.31229339.31229718	1.97649	NA	1.84143	NA	2.74901	NA	2.04126	0.897589	-1.46309	1
chr14.31233859.31234627	1.11868	0.560073	1.52643	0.129868	1.39126	0.10408	0.582919	1	0.532196	1
chr14.31250543.31251937	0.266671	1	0.775914	0.955095	0.795026	0.701073	-0.00567556	1	-0.0454608	1
chr14.31255973.31256269	-1.43733	NA	-1.17612	NA	-1.49088	0.216996	-1.51941	0.470531	0.092653	1
chr14.31267571.31269304	-0.450731	1	0.0688482	1	-0.578742	1	-0.0882099	1	0.855907	1
chr14.31269422.31269783	-0.573722	NA	0.20014	NA	-0.557283	NA	-0.331561	1	0.536382	1
chr14.31272078.31272650	0.63599	1	0.847447	1	0.424669	1	0.131986	1	0.102039	1
chr14.31305521.31305926	1.5628	NA	1.4419	NA	1.65146	NA	0.887791	NA	1.99067	1
chr14.31322181.31322468	-1.28836	NA	0.246335	NA	-0.649288	NA	-1.4222	NA	0.404733	1
chr14.31327751.31328008	-0.268077	NA	0.871568	NA	0.657625	1	0.127557	1	0.819953	1
chr14.31335810.31337211	-0.0416178	1	0.397761	1	0.197752	1	-0.0805713	1	-0.0968912	1
chr14.31343104.31343596	0.00896438	NA	0.698204	NA	1.353	0.458076	0.588439	1	-0.21864	1
chr14.31365432.31365654	1.48784	NA	2.13204	NA	1.39065	NA	0.78398	1	1.16076	1
chr14.31369430.31369713	-0.43647	1	0.305239	1	-0.245183	1	-0.713774	1	-0.529502	1
chr14.31382343.31382683	1.98718	0.229772	2.4967	0.0587463	2.15642	0.0676393	1.23429	1	1.49936	1
chr14.31382971.31384056	-0.919411	0.713118	-0.0616209	1	-1.04982	0.259233	-0.143095	1	0.98236	1
chr14.31384683.31384934	1.15586	NA	0.566555	NA	0.716953	NA	0.624658	NA	0.347234	1
chr14.31385873.31386492	0.20326	1	0.0964237	1	0.601782	1	-0.136211	1	-0.624165	1
chr14.31387642.31387869	-0.0800609	NA	0.892823	NA	0.156138	1	-0.276326	1	-0.0288417	1
chr14.31392311.31392679	0.289785	1	0.486391	1	0.74098	1	0.521722	1	0.331321	1
chr14.31392868.31393590	-0.60594	1	-0.0699886	1	-0.560588	1	-0.582294	1	0.403963	1
chr14.31393980.31394641	-1.55665	NA	-0.932642	NA	-2.03587	NA	-1.74832	0.40626	-1.90035	0.976388
chr14.31395595.31396346	-0.759072	1	0.0671121	1	-0.531834	1	-0.289158	1	0.635008	1
chr14.31397416.31397693	-1.25705	0.678988	-0.945711	1	-1.1381	0.532311	-1.11249	1	0.270873	1
chr14.31400152.31400665	0.890889	NA	1.03857	NA	0.835355	NA	-0.236908	1	-0.849889	1
chr14.31400827.31402037	0.52186	1	1.09823	0.552789	0.835827	0.817798	0.396653	1	0.277719	1
chr14.31404213.31404578	-0.103268	1	0.321755	1	0.079582	1	-0.024112	1	0.790118	1
chr14.31406201.31406760	0.0809791	1	0.863512	1	0.646435	1	-0.143015	1	0.127399	1
chr14.31408272.31409000	1.35144	0.746224	2.05589	0.184025	1.93118	0.124339	1.12611	1	-0.385577	1
chr14.31410589.31411142	-0.620592	1	0.148379	1	-1.17627	0.218136	-0.614815	1	0.542235	1
chr14.31414675.31415486	1.61629	0.149703	1.82202	0.0725692	1.96133	0.00959685	1.37041	0.448666	-0.488333	1
chr14.31416870.31417842	0.189784	1	0.925066	0.791953	0.442174	1	0.326648	1	0.836839	1
chr14.31422640.31423701	0.120789	1	0.877352	0.8857	0.32559	1	0.243873	1	0.613859	1
chr14.31428011.31429401	-0.119217	1	0.460176	1	-0.234747	1	-0.218563	1	0.661068	1
chr14.31435049.31436642	0.261769	1	1.19276	0.197634	1.02782	0.241327	0.467341	1	0.359977	1
chr14.31438122.31438567	-0.887752	NA	-0.166144	NA	-0.553784	1	-0.417525	1	0.590282	1
chr14.31448031.31448435	0.544376	1	1.3343	0.419124	-0.324545	1	-0.721707	1	-0.291028	1
chr14.31456461.31456718	-1.183	NA	-0.629234	NA	-1.57643	NA	-0.921797	1	0.640817	1
chr14.31464241.31464484	0.921478	NA	1.89878	NA	1.18183	0.717243	0.297886	1	-0.0326448	1
chr14.31472584.31472955	0.791082	NA	1.01303	NA	0.462222	1	-0.244848	1	0.0116552	1
chr14.31494496.31495559	-0.0914586	1	0.620317	1	0.560429	1	0.153592	1	0.134507	1
chr14.31495611.31495761	2.09996	NA	2.27723	NA	2.58714	NA	1.55873	NA	1.75513	1
chr14.31510314.31510677	-0.609743	1	-0.964831	1	-0.708353	1	0.045626	1	0.758422	1
chr14.31519123.31519496	0.736679	1	1.1749	0.716141	1.21077	0.469198	0.940755	1	0.791188	1
chr14.31555643.31556473	1.9919	0.058518	2.25412	0.0205817	2.1614	0.0073288	1.84697	0.125306	0.406453	1
chr14.31572729.31573570	-0.705258	1	-0.16134	1	-1.1421	0.132	-0.299718	1	0.414183	1
chr14.31575470.31577008	-0.194713	1	0.151939	1	0.0100639	1	0.07919	1	0.467314	1
chr14.31578268.31578634	0.0734924	NA	0.615269	NA	0.259599	NA	0.164155	NA	-1.25014	1
chr14.31605035.31605241	0.546729	NA	1.06569	NA	1.55851	NA	0.59868	1	1.06931	1
chr14.31617050.31617616	-0.255654	1	-0.00907104	1	-0.26831	1	-0.191619	1	0.227825	1
chr14.31620613.31621179	-0.569193	NA	-0.230197	NA	-0.617857	NA	-1.18201	NA	-0.223345	1
chr14.31622689.31623459	-0.344164	1	-0.196255	1	-0.720697	0.945393	-0.487988	1	0.121566	1
chr14.31630335.31630965	2.30232	NA	3.31229	NA	2.58194	NA	1.73567	NA	0.499772	1
chr14.31640410.31641467	0.0740753	1	0.385344	1	0.265901	1	0.0367735	1	0.0557823	1
chr14.31656904.31657142	0.346724	1	0.73451	1	0.785897	1	0.385727	1	0.131407	1
chr14.31659439.31659993	1.28521	0.614687	1.85491	0.142174	2.11437	0.0173143	1.52564	0.461316	-0.454165	1
chr14.31660140.31660682	-0.94543	NA	-0.452253	NA	-0.57589	1	-1.78226	0.385895	-2.58256	0.243208
chr14.31661432.31663109	-0.201091	1	0.303094	1	0.455328	1	-0.123656	1	-0.146158	1
chr14.31665529.31665904	0.450989	NA	0.240239	NA	-0.100138	1	-0.332508	1	0.694383	1
chr14.31668172.31670207	-0.184853	1	0.510607	1	-0.114496	1	0.146969	1	0.644861	1
chr14.31681249.31682319	-0.580236	NA	0.0538058	NA	-0.627344	1	-1.49197	0.60798	-2.10457	0.570667
chr14.31700318.31700763	1.93999	NA	2.26969	NA	2.37301	0.0435848	1.62615	0.695907	1.0659	1
chr14.31728646.31729312	-0.371485	1	0.288541	1	-0.736705	0.949195	-0.746242	1	0.603191	1
chr14.31747043.31747270	-0.215677	NA	-0.0667879	NA	0.0681508	NA	-0.627116	NA	0.566172	1
chr14.31768209.31768894	-0.155804	1	0.359698	1	0.0214289	1	-0.0853771	1	-0.456729	1
chr14.31780611.31782159	0.534797	1	0.954104	0.556924	1.06206	0.200154	0.59979	1	0.624861	1
chr14.31785663.31785907	-0.150425	NA	-0.269992	NA	-0.0594779	NA	-0.579719	NA	0.398117	1
chr14.31790696.31791275	1.74084	0.274324	1.42157	0.530631	1.14846	0.641939	1.05116	1	0.735566	1
chr14.31794229.31795177	1.23038	0.669097	1.5225	0.321029	1.20866	0.458137	0.621645	1	0.343466	1
chr14.31809987.31810443	1.70435	NA	1.54277	NA	1.46203	NA	1.18595	1	1.97868	1
chr14.31829645.31831578	-0.0559106	1	0.440596	1	0.393584	1	0.196799	1	0.0385226	1
chr14.31840748.31841184	3.26893	NA	3.51147	NA	1.46361	NA	2.78809	NA	2.97429	1
chr14.31854498.31855212	0.199233	1	0.742348	1	-0.38221	1	-0.255326	1	0.785514	1
chr14.31855745.31856586	-0.408879	1	0.100465	1	-0.955011	0.439178	-0.389779	1	0.618887	1
chr14.31857352.31858979	0.0596914	1	0.790032	0.874467	-0.137893	1	-0.0306394	1	0.780974	1
chr14.31891015.31892275	0.035942	1	0.431638	1	-0.146434	1	0.309939	1	0.716604	1
chr14.31899233.31899969	-0.981197	NA	-0.333185	NA	0.161858	NA	-1.41287	0.819444	-1.24177	1
chr14.31901665.31902381	0.36849	NA	0.916651	NA	0.528852	NA	-0.935656	NA	-0.654341	1
chr14.31933312.31935056	-0.165665	1	0.994204	0.529597	0.520927	1	0.225953	1	0.119036	1
chr14.31942629.31942857	0.122138	NA	0.113784	NA	-0.150525	1	-0.686594	1	0.210023	1
chr14.31947273.31947761	-0.107793	NA	0.793051	NA	-0.149973	NA	-0.432824	1	-1.13393	1
chr14.31953805.31954210	-0.88456	1	-0.867427	1	-1.57586	0.0559604	-1.16392	0.673593	-0.431505	1
chr14.31954788.31955436	1.06345	0.615059	1.14394	0.464254	0.871681	0.728907	0.517133	1	0.258233	1
chr14.32002797.32003587	-0.325148	1	0.687136	1	-0.36388	1	0.154613	1	0.866989	1
chr14.32003734.32004392	-0.318392	1	0.298917	1	-1.09379	0.57763	-0.109841	1	0.648056	1
chr14.32016607.32017482	-0.165475	1	0.155207	1	0.0724032	1	0.0282836	1	0.116322	1
chr14.32020144.32020671	1.28155	NA	1.2924	NA	-0.253734	1	-0.725768	1	-0.703364	1
chr14.32021880.32022677	-1.35734	0.202439	-0.616138	1	-1.87674	0.00205393	-0.998969	0.817644	0.330694	1
chr14.32028439.32029061	-0.344298	1	0.200938	1	-0.41857	1	-1.03816	0.972791	-0.274877	1
chr14.32032403.32033002	0.585551	1	1.11653	0.538409	0.989212	0.539314	0.573955	1	0.0729016	1
chr14.32062741.32063165	0.402073	NA	0.718134	NA	0.0470521	1	-0.0653366	1	-0.0519767	1
chr14.32072931.32073867	-0.233873	1	-0.0517308	1	-1.38977	0.03564	-0.982944	0.754831	-0.00507838	1
chr14.32076837.32077353	0.434965	1	0.945534	0.94451	0.546418	1	0.0975052	1	-0.506932	1
chr14.32081060.32081322	-0.00483526	1	0.449198	1	-0.289681	1	-1.05467	1	0.478357	1
chr14.32085173.32086246	0.172205	1	0.498142	1	0.488836	1	0.125422	1	0.0116318	1
chr14.32153784.32154370	-0.513366	NA	0.239268	NA	-0.0179278	NA	-0.340633	NA	0.660308	1
chr14.32159221.32160725	0.0771283	1	0.433481	1	0.401986	1	0.132895	1	-0.0719761	1
chr14.32165262.32166177	-0.419798	1	0.373395	1	0.183114	1	-0.0173064	1	-0.0331424	1
chr14.32170174.32170537	-1.15671	0.680613	-0.631677	1	-1.50003	0.124933	-1.24019	0.662271	-0.0954285	1
chr14.32175252.32175721	-1.0129	0.86898	-1.59712	0.247089	-1.17357	0.341784	-0.242073	1	0.859705	1
chr14.32192487.32192923	0.489617	1	0.33913	1	0.770179	1	0.149984	1	0.0341959	1
chr14.32201354.32202592	0.207928	1	0.556418	1	0.545084	1	0.0190873	1	-0.20969	1
chr14.32232409.32233122	0.247073	NA	-0.218228	NA	1.00406	NA	-0.315259	NA	0.045704	1
chr14.32241937.32242832	-0.525134	1	0.054834	1	-0.449501	1	-0.621882	1	-0.388536	1
chr14.32260666.32261330	0.910335	1	0.783038	1	1.45198	0.253533	0.94909	1	-1.23761	1
chr14.32265218.32265983	0.518015	NA	1.11311	NA	0.977028	0.933568	0.529162	1	0.0430411	1
chr14.32269292.32269914	0.265824	1	0.355476	1	0.399373	1	0.398902	1	0.0561752	1
chr14.32298315.32298563	0.257634	NA	1.44569	NA	0.52747	NA	0.534929	NA	0.985222	1
chr14.32301355.32302372	-1.603	0.146765	-0.866133	1	0.0257837	1	-1.43311	0.257561	-2.17114	0.024892
chr14.32309555.32310220	0.311266	1	0.672381	1	0.464187	1	0.182605	1	-0.10283	1
chr14.32320082.32320697	1.89083	NA	3.16128	NA	2.44661	NA	1.46377	NA	1.07251	1
chr14.32321533.32323633	0.274737	1	0.981926	0.533896	1.11196	0.168316	0.596458	1	0.107881	1
chr14.32336571.32336979	2.03214	0.172879	1.9043	0.224267	2.50567	0.0111251	2.08919	0.180933	-0.73248	1
chr14.32379464.32380562	0.768149	NA	0.591576	NA	0.442351	NA	0.00669417	1	-0.0621579	1
chr14.32388294.32388525	-0.941435	NA	-2.62079	NA	-0.258023	NA	-0.369746	NA	-1.04941	1
chr14.32409538.32410355	1.17652	NA	1.36369	NA	0.584101	NA	0.61504	NA	0.0113592	1
chr14.32411916.32412554	-0.498934	1	-0.665905	1	-1.29964	0.152528	-0.909594	1	0.247962	1
chr14.32412826.32413594	0.794503	NA	0.691705	NA	0.237605	1	-0.297641	1	0.214563	1
chr14.32425135.32425863	-0.374495	NA	-0.215293	NA	-0.304582	NA	-0.70308	1	-0.119801	1
chr14.32426566.32427943	1.11199	NA	0.25982	NA	0.0542668	NA	-0.419592	1	-0.863681	1
chr14.32432305.32432690	-1.0999	0.637236	-0.536849	1	-1.88867	0.00709669	-1.07454	0.78259	-0.178982	1
chr14.32439712.32440150	0.394416	NA	0.709659	NA	1.25956	0.597457	1.22081	1	0.587646	1
chr14.32465384.32466069	-0.554163	NA	0.447511	NA	-0.388326	NA	-0.50007	1	-0.302225	1
chr14.32472887.32473553	0.112294	1	0.675484	1	0.209151	1	0.185724	1	0.0732807	1
chr14.32482116.32482413	0.551444	1	0.503861	1	0.439813	1	0.245391	1	0.315509	1
chr14.32489701.32490052	-1.69323	NA	-0.653391	NA	-0.828284	NA	-1.47233	NA	-1.61297	1
chr14.32492416.32493258	-0.933206	0.751286	-0.690919	1	-0.768733	0.831432	-0.247403	1	0.376434	1
chr14.32496224.32496834	1.02584	NA	1.24084	NA	-0.889978	1	-0.607872	1	0.0362692	1
chr14.32513165.32514317	-0.0281495	1	0.432361	1	0.328717	1	0.0556567	1	0.0889603	1
chr14.32523560.32523822	0.255943	NA	0.289062	NA	-0.0101799	NA	0.257708	1	-0.43563	1
chr14.32523950.32524430	0.111053	1	0.0053422	1	-0.520035	1	-0.0725047	1	-0.352381	1
chr14.32527048.32527521	-0.404671	1	-0.0407188	1	-0.907953	0.441626	-0.927468	0.796775	-0.190609	1
chr14.32528829.32529474	-0.0889997	1	0.329538	1	-0.0981615	1	0.209426	1	0.874858	1
chr14.32530754.32531238	0.198855	1	0.590634	1	0.473805	1	0.49484	1	0.218602	1
chr14.32532269.32533133	-0.345785	1	-0.141261	1	-0.12595	1	-0.124682	1	0.197617	1
chr14.32535429.32535805	0.229522	NA	0.763723	NA	0.547031	NA	0.100699	1	-1.52948	1
chr14.32536242.32537290	0.252999	1	0.543596	1	0.452839	1	0.135475	1	-0.47323	1
chr14.32551826.32552372	-0.323575	1	-0.0244905	1	-0.422584	1	-0.587822	1	0.205692	1
chr14.32556959.32557832	1.40035	0.533233	1.4677	0.4497	1.89905	0.064464	1.44835	0.627548	-0.304068	1
chr14.32572454.32572840	0.789139	1	0.881413	1	1.43231	0.26864	0.741281	1	0.430695	1
chr14.32576673.32577072	0.55566	1	0.0832372	1	0.799244	1	0.0723432	1	0.307733	1
chr14.32581432.32581956	0.196839	1	0.528746	1	0.542583	1	0.268512	1	0.845332	1
chr14.32587016.32587615	0.198176	1	0.846732	0.952243	0.736568	0.990328	0.235479	1	-0.0428461	1
chr14.32597078.32598470	-0.138903	1	0.250078	1	0.448248	1	0.103026	1	-0.418304	1
chr14.32599320.32599988	-0.126565	1	0.0217037	1	0.604606	1	0.395272	1	-0.471621	1
chr14.32609352.32609784	1.30827	0.562041	1.20706	0.657437	1.34785	0.30711	1.0678	1	0.363555	1
chr14.32619881.32620495	1.46024	NA	1.23887	NA	0.268455	NA	0.141395	1	-0.324684	1
chr14.32630407.32631091	0.702499	NA	0.76944	NA	0.369496	NA	0.162785	NA	-0.306205	1
chr14.32633776.32634584	2.74885	NA	2.68546	NA	2.49126	0.0825393	2.00487	0.555301	0.488363	1
chr14.32638580.32638859	-0.171867	NA	-0.913261	NA	-1.34748	0.379077	0.118093	1	0.509919	1
chr14.32639406.32640405	1.64328	NA	0.623742	NA	1.06649	NA	1.4801	1	0.364865	1
chr14.32651281.32651682	2.64606	NA	1.77102	NA	2.87391	NA	2.53279	NA	1.72304	1
chr14.32672707.32673488	0.122089	1	0.485631	1	-0.23209	1	-0.30146	1	0.255202	1
chr14.32683067.32684682	0.183774	1	0.0600381	1	0.173152	1	-0.200917	1	-0.718459	1
chr14.32696372.32696929	0.0342444	1	-0.165245	1	-0.84239	0.980562	-0.605698	1	0.302078	1
chr14.32700712.32701817	1.94925	0.132073	1.79057	0.197768	1.39048	0.332936	1.27157	0.87378	-0.219363	1
chr14.32708657.32709317	2.51721	NA	2.32852	NA	2.40683	0.102425	2.36839	0.298137	0.880669	1
chr14.32717410.32718915	1.15762	0.493889	0.761509	1	0.819201	0.859281	1.11228	0.723067	0.691953	1
chr14.32790782.32791120	-1.45683	0.300151	-1.36497	0.381121	-2.15519	0.00269115	-1.30451	0.453977	-0.377794	1
chr14.32796420.32796847	0.991346	NA	0.648179	NA	0.0715304	NA	0.0121589	1	-0.0864436	1
chr14.32801404.32801934	-0.398368	1	0.10376	1	-0.882557	0.820691	-0.667539	1	-0.445767	1
chr14.32816613.32817612	1.3312	0.372992	0.96276	0.87874	1.15597	0.381927	0.896599	1	0.050991	1
chr14.32824307.32824767	2.65616	NA	1.97249	NA	2.48422	0.0415891	2.50296	0.129997	-0.0374946	1
chr14.32827867.32828687	-0.458205	1	-0.162321	1	-0.554173	1	-0.0645391	1	0.484328	1
chr14.32832406.32832654	-0.644312	1	-0.734054	1	-1.60808	0.153864	-0.941273	1	-0.0640062	1
chr14.32834368.32834891	0.17372	1	0.320941	1	-1.05511	0.526283	-1.30003	0.554347	-0.401529	1
chr14.32856363.32857647	-0.0402026	1	0.155898	1	0.372746	1	0.128592	1	-0.582834	1
chr14.32865858.32866525	0.949501	NA	0.584984	NA	0.698782	NA	-0.25353	1	-0.662922	1
chr14.32879434.32880073	3.34471	NA	3.70843	NA	3.40615	NA	2.99498	0.624742	1.70762	1
chr14.32888648.32889717	-0.957662	0.855864	-1.03137	0.716848	-0.982665	0.538567	-0.857225	1	-0.440496	1
chr14.32890793.32891230	2.17058	NA	1.37081	NA	1.41298	NA	0.905642	NA	-0.711051	1
chr14.32894293.32895158	1.02633	0.971838	1.22884	0.63064	0.948679	0.819771	0.500262	1	-0.882598	1
chr14.32896827.32897536	-1.68439	0.155629	-2.06203	0.0578725	-0.984017	0.634389	-3.34109	1.63298e-05	-2.70152	0.00337016
chr14.32908867.32909591	0.16147	1	-0.203552	1	-0.127398	1	0.0544843	1	0.0761182	1
chr14.32912737.32913456	1.59866	0.193654	1.17758	0.609842	1.25797	0.320152	1.43376	0.417915	0.03433	1
chr14.32923608.32924452	-1.23568	0.375556	-0.847654	0.991315	-1.61869	0.0244972	-0.651394	1	0.353634	1
chr14.32931741.32932803	0.659016	1	0.690307	1	0.587422	1	1.05155	0.688499	0.654498	1
chr14.32947452.32948089	-0.855629	0.716579	-0.817819	0.7983	-1.11579	0.0919235	-0.321333	1	0.344802	1
chr14.32950272.32951562	0.838377	1	0.558279	1	0.262356	1	0.393298	1	-1.56948	0.559533
chr14.32956216.32956982	-0.328248	1	-0.0351381	1	-0.901112	0.597504	-0.85716	1	-0.913214	1
chr14.32957782.32958000	0.0397536	NA	0.651728	NA	-0.0321776	NA	0.381898	1	0.797421	1
chr14.32960410.32960979	0.72169	1	0.758283	1	0.447223	1	0.19045	1	-0.297439	1
chr14.32976875.32977306	1.01257	NA	1.01601	NA	0.45358	NA	0.65987	NA	-0.836746	1
chr14.32994936.32995846	0.882239	1	0.917731	0.905235	0.866141	0.795282	0.484915	1	0.0185176	1
chr14.33033475.33034044	0.809707	1	0.760158	1	0.563099	1	0.638209	1	0.595528	1
chr14.33057362.33058322	2.74302	0.00494487	2.59786	0.00976675	2.75824	0.000689788	2.74065	0.00458022	0.161049	1
chr14.33063647.33063974	0.102552	1	-0.260158	1	-0.446957	1	0.0867703	1	-0.156871	1
chr14.33067594.33068110	1.73878	NA	1.33038	NA	-0.182946	NA	0.119386	NA	-0.695988	1
chr14.33077794.33078810	-1.249	0.177976	-1.24553	0.193979	-1.5055	0.00705003	-0.876355	0.933527	0.295195	1
chr14.33081342.33081990	-0.70827	NA	-1.02922	NA	-0.188245	NA	-1.24588	0.914617	-2.74966	0.109314
chr14.33084298.33085104	1.95215	NA	1.90281	NA	1.58977	0.498499	1.64641	0.869668	1.31717	1
chr14.33096304.33097005	-1.09188	0.653218	-1.1524	0.569393	-1.27871	0.188082	-0.83783	1	0.323337	1
chr14.33100519.33100845	1.04514	NA	1.06341	NA	0.695464	NA	-0.205016	NA	-1.20924	1
chr14.33112137.33112355	-1.20309	NA	-0.860673	NA	-0.317938	NA	0.98789	1	1.14709	1
chr14.33122953.33124547	-0.321526	1	-0.454278	1	-0.353321	1	-0.903893	1	-0.834314	1
chr14.33134776.33135668	-0.898294	0.918663	-0.860478	0.958277	-1.05858	0.378962	-0.166614	1	0.649336	1
chr14.33143994.33144309	-0.186116	NA	0.431103	NA	-0.97403	0.860838	-1.47061	0.680357	-1.49531	1
chr14.33146345.33146752	0.167188	1	-0.00323629	1	0.0613482	1	-0.143778	1	-0.343444	1
chr14.33153004.33153236	3.26135	NA	2.88508	NA	1.44498	0.854138	0.374937	1	0.927432	1
chr14.33158890.33159204	0.0399788	1	0.529498	1	-0.398579	1	-0.299373	1	0.381523	1
chr14.33163031.33163562	0.631704	1	0.418771	1	-0.904002	0.857079	-0.508704	1	0.207457	1
chr14.33175483.33175818	-1.62444	0.266474	-1.10114	0.770055	-1.78102	0.0456274	-1.52997	0.335706	-0.0340451	1
chr14.33179762.33180841	-0.347678	1	-0.0730153	1	-0.322299	1	0.0202158	1	0.542775	1
chr14.33187103.33187903	-2.61491	NA	-2.3743	NA	-2.16689	0.00779344	-2.99877	0.000954956	-3.9161	0.000228806
chr14.33190709.33191225	-1.88981	0.133154	-1.78653	0.185766	-1.51154	0.115482	0.135368	1	0.665633	1
chr14.33205155.33205904	0.623707	1	1.1411	0.675413	1.11801	0.503175	1.0774	1	0.651147	1
chr14.33207096.33207311	0.907548	NA	1.12131	NA	1.16975	NA	0.640397	1	0.532286	1
chr14.33213798.33215291	0.77843	1	1.09104	0.349114	0.887668	0.51929	0.66912	1	0.0908653	1
chr14.33216536.33217339	0.895509	0.80135	0.856034	0.854171	0.8281	0.710512	0.634604	1	-0.0679861	1
chr14.33229243.33229657	1.62708	0.447105	1.82239	0.289067	2.01467	0.0863559	1.59547	0.620318	0.39454	1
chr14.33229906.33231593	1.53926	0.225606	1.34354	0.398626	1.50973	0.120126	1.18881	0.780221	-0.981725	1
chr14.33232871.33233224	2.87113	0.0243605	1.80018	0.362715	2.43077	0.0317999	2.04153	0.299417	0.0360502	1
chr14.33238919.33239432	-0.718879	1	0.0502731	1	-1.07479	0.628618	0.00852122	1	0.563411	1
chr14.33246367.33247006	2.0081	0.15638	1.74852	0.296754	0.859826	1	0.578186	1	0.149433	1
chr14.33247474.33248085	0.0226445	1	-0.503511	1	-0.479754	1	-0.398225	1	-0.62	1
chr14.33250230.33251318	0.641603	1	-0.130307	1	0.350962	1	0.194996	1	0.391581	1
chr14.33264717.33265120	2.05104	NA	2.25555	NA	2.45051	0.0777652	2.19278	0.373352	0.117659	1
chr14.33278300.33278911	-0.689669	1	0.0525231	1	-0.676851	1	-0.369386	1	-0.441636	1
chr14.33284185.33284492	1.67045	NA	1.10291	NA	0.528741	NA	-0.0758471	NA	1.14211	1
chr14.33295057.33295280	0.166203	1	0.432106	1	0.402212	1	0.296528	1	-0.741099	1
chr14.33296377.33297677	0.135683	1	0.212414	1	-0.0661968	1	0.0579775	1	0.31052	1
chr14.33303136.33303993	0.937266	0.669805	1.20657	0.225216	0.999978	0.32988	0.828935	1	0.372171	1
chr14.33305451.33306285	0.564499	1	0.70051	1	0.240218	1	0.0327093	1	0.150204	1
chr14.33313369.33314145	0.187882	1	-0.0117962	1	0.00556488	1	-0.0596688	1	-0.72471	1
chr14.33315876.33316117	-0.364327	NA	-0.00247145	NA	-0.154761	1	-0.437821	1	-0.985359	1
chr14.33319369.33320540	0.152587	1	0.422989	1	0.572672	1	0.445769	1	-0.702022	1
chr14.33322468.33323106	0.44101	1	0.858156	0.788088	0.782573	0.762569	0.543207	1	0.174705	1
chr14.33324670.33324955	-0.0697678	NA	-0.637932	NA	-0.610143	NA	-1.32894	1	-2.15611	1
chr14.33327945.33328930	-1.30532	0.170568	-1.66404	0.0382955	-0.279798	1	-1.12737	0.404514	-1.88101	0.00890777
chr14.33331029.33331271	1.31721	0.604484	1.16209	0.763095	1.14808	0.577025	0.728758	1	0.119507	1
chr14.33333927.33334444	-0.610634	1	-0.87922	0.95394	-1.07026	0.366673	-0.376127	1	0.446983	1
chr14.33338707.33338978	-0.934849	1	-0.621563	1	-0.716233	1	-0.676274	1	-0.505735	1
chr14.33340565.33341023	0.504149	NA	1.08832	NA	0.949011	1	-0.239633	1	0.843972	1
chr14.33350892.33351772	-0.623069	1	-0.154201	1	-0.155755	1	-0.0311342	1	0.234631	1
chr14.33351968.33352852	0.0162264	1	0.227988	1	-0.663728	1	-1.21896	0.267146	-1.22293	0.86146
chr14.33357461.33358352	-0.751083	1	-0.66488	1	-0.942948	0.442033	-0.572114	1	0.257583	1
chr14.33367130.33367727	-0.133255	1	0.152048	1	-0.021864	1	-0.725322	1	-0.539195	1
chr14.33370063.33370687	0.31592	1	0.513425	1	0.274852	1	0.133705	1	-0.00781113	1
chr14.33370986.33371670	-0.298445	1	-0.0254607	1	-0.173705	1	-0.222383	1	-0.188567	1
chr14.33372974.33373443	0.701304	1	0.377974	1	0.729736	1	0.540396	1	-0.540488	1
chr14.33380655.33381549	-1.46813	0.0870809	-0.915369	0.735091	-1.66674	0.00406218	-0.739095	1	-0.0272689	1
chr14.33407697.33408158	1.88018	NA	1.29011	NA	2.40086	NA	1.96439	NA	1.57627	1
chr14.33425922.33426592	0.773645	NA	0.627404	NA	0.75618	1	0.94079	1	1.09074	1
chr14.33437824.33438079	-0.0880646	NA	-0.395102	NA	-0.571105	NA	-0.00647407	1	1.05014	1
chr14.33443762.33444043	1.45641	NA	2.33605	NA	2.23829	0.214925	1.6799	0.97032	1.93682	1
chr14.33446573.33447675	0.0153968	1	0.418567	1	0.445694	1	0.468952	1	0.238818	1
chr14.33463325.33464241	0.776822	1	0.695931	1	1.00725	0.535454	0.806582	1	-0.313435	1
chr14.33474055.33475225	-0.671313	1	-0.223461	1	-0.862329	0.622013	-0.0978732	1	0.765138	1
chr14.33475912.33476754	-1.02178	0.617212	-1.05263	0.560382	-1.7137	0.0055718	-0.840661	1	0.374791	1
chr14.33487227.33488674	1.18563	0.448376	1.16325	0.475851	1.3259	0.143926	1.02387	0.914235	-0.31533	1
chr14.33498817.33499293	0.445048	1	0.492965	1	0.235472	1	-0.115144	1	-0.106802	1
chr14.33500427.33501167	-0.603382	1	-0.889159	1	-1.03167	0.532858	-0.17266	1	0.548465	1
chr14.33506178.33507505	0.63489	1	0.48117	1	-0.12181	1	0.0533136	1	-0.119241	1
chr14.33513463.33514601	0.807672	1	1.16958	0.425074	0.753273	0.97798	0.592335	1	0.0503459	1
chr14.33520643.33521302	-0.133988	1	0.139375	1	-1.03521	0.286255	-0.710977	1	-0.162639	1
chr14.33521336.33522289	0.802023	0.895751	0.775479	0.924273	0.304759	1	0.388219	1	0.412057	1
chr14.33525236.33526107	0.370664	1	0.573753	1	0.456772	1	0.543877	1	0.388885	1
chr14.33531225.33532032	0.135185	1	0.221101	1	-0.0929477	1	0.315343	1	0.286396	1
chr14.33532582.33533857	0.300102	1	0.677042	1	0.475727	1	0.524896	1	0.361773	1
chr14.33545025.33546296	0.522209	1	0.522105	1	0.327928	1	0.435898	1	0.681483	1
chr14.33548256.33549055	0.573722	1	0.602924	1	0.425628	1	0.58912	1	0.415378	1
chr14.33549808.33550596	-0.261054	1	0.146937	1	0.246817	1	0.291377	1	-0.0211124	1
chr14.33573438.33574406	-0.149617	1	0.373189	1	-0.683546	1	-0.233181	1	0.487108	1
chr14.33579706.33580611	0.230319	1	0.362088	1	0.325324	1	0.546928	1	0.176868	1
chr14.33586441.33586966	1.38199	0.488725	1.28695	0.573689	0.113234	1	-0.464911	1	0.4103	1
chr14.33592213.33592561	1.18071	NA	0.888089	NA	-0.109544	NA	-1.37267	1	-0.394554	1
chr14.33600745.33601032	0.985054	NA	1.09835	NA	-0.771347	1	-0.738283	1	-0.130238	1
chr14.33632817.33633588	1.3818	0.150763	0.892784	0.835938	1.16219	0.208397	0.951601	0.952538	-0.128985	1
chr14.33639176.33639851	0.319845	1	0.411277	1	0.277593	1	0.124941	1	0.195287	1
chr14.33650730.33651116	-0.631801	1	-0.688863	1	-1.7591	0.00536025	-1.64016	0.0477573	-0.316462	1
chr14.33656024.33656590	0.299976	NA	0.619705	NA	-0.198568	NA	-0.9096	1	-0.316774	1
chr14.33660057.33660480	0.616993	NA	0.610714	NA	0.772532	NA	0.718144	1	-0.386593	1
chr14.33673442.33674182	0.448338	1	0.388361	1	0.0790841	1	0.206494	1	0.0477136	1
chr14.33683301.33684449	1.15863	0.555821	0.865934	1	1.32402	0.183686	1.23312	0.584918	-1.12684	1
chr14.33688911.33689527	-1.08082	0.402019	-0.828365	0.882481	-1.64271	0.00307934	-0.672868	1	-0.381452	1
chr14.33691513.33692114	1.47216	0.419609	1.1451	0.7817	1.02139	0.74745	0.282858	1	-0.299303	1
chr14.33695115.33695969	0.982736	0.749917	1.01206	0.659988	0.983588	0.503059	0.750838	1	0.383838	1
chr14.33729101.33730481	0.382434	1	0.144794	1	-0.177908	1	-0.228055	1	0.158791	1
chr14.33734439.33734946	-1.50241	0.192098	-1.28498	0.390111	-0.775986	0.925713	-1.73095	0.0618791	-1.80534	0.146463
chr14.33741862.33742436	2.64036	NA	1.90452	NA	1.5542	NA	1.41626	1	0.687728	1
chr14.33755768.33756318	2.22937	NA	1.3206	NA	0.883683	NA	0.584333	NA	-0.627577	1
chr14.33759216.33760303	1.10834	0.487113	1.21279	0.327099	1.25933	0.136601	1.02107	0.81263	-0.55516	1
chr14.33765715.33766381	1.77891	NA	1.29272	NA	0.672991	NA	0.650353	1	-0.0328302	1
chr14.33769091.33769568	-1.06944	NA	-1.02407	NA	-1.79837	0.0689139	-0.952318	1	-0.232101	1
chr14.33769870.33770594	-0.338146	1	-0.399798	1	-1.00545	0.573539	-0.139187	1	0.532949	1
chr14.33772236.33772649	2.2292	0.171489	1.99484	0.26984	2.6297	0.019505	2.73876	0.0525588	-0.288635	1
chr14.33796945.33798494	1.36532	0.212501	1.3452	0.234865	1.6281	0.0201141	1.64103	0.0695608	-0.527275	1
chr14.33812026.33812567	-0.25262	1	-0.552272	1	-0.47306	1	-0.0435415	1	-0.0118205	1
chr14.33821466.33821707	0.273227	NA	0.70894	NA	-1.34723	0.337969	-1.39611	0.641017	-0.576403	1
chr14.33824194.33825579	-0.788523	1	-0.905283	0.707881	-0.397378	1	-0.80999	1	-2.01944	0.00146285
chr14.33878692.33879410	-0.729995	1	-0.47269	1	-1.10685	0.332376	-0.888784	1	-0.134332	1
chr14.33882884.33883620	-0.14199	1	-1.27437	0.690973	-0.282473	1	-1.33961	0.718039	-1.47496	1
chr14.33885421.33885931	-1.3936	0.214017	-1.84211	0.0494158	-1.81082	0.00396921	-1.07453	0.651413	-0.102267	1
chr14.33895686.33896122	0.0843378	1	0.215467	1	-1.39614	0.186591	-0.928141	1	-0.374615	1
chr14.33896520.33897375	0.942542	0.868862	0.600006	1	1.01002	0.505155	0.874369	1	-1.42877	1
chr14.33913051.33914016	0.611675	1	0.80882	0.944807	0.614023	1	0.439332	1	-0.594652	1
chr14.33920571.33921271	0.810031	1	0.286005	1	0.670212	1	0.786771	1	-1.48622	0.969508
chr14.33923064.33924414	0.207645	1	0.307403	1	0.147472	1	0.249236	1	-0.0231311	1
chr14.33929216.33929599	0.415659	1	0.24896	1	0.0883771	1	0.0797133	1	-0.0265865	1
chr14.33932960.33933874	1.35827	0.395601	1.3754	0.361385	0.9634	0.713534	0.680497	1	0.142618	1
chr14.33933896.33934289	0.572641	1	0.341315	1	0.290889	1	0.0842843	1	-0.640022	1
chr14.33938718.33939857	0.699008	1	0.583269	1	0.647645	1	0.437586	1	-0.436865	1
chr14.33946739.33947305	-1.41121	0.196866	-2.48005	0.00361912	-2.13361	0.000327949	-0.652919	1	-0.0171546	1
chr14.33957949.33958807	-0.794562	1	-1.11936	0.499418	-1.58158	0.0211729	-0.140251	1	0.377821	1
chr14.33959177.33959813	0.290265	1	0.44338	1	0.547113	1	0.525473	1	-0.0622542	1
chr14.33972706.33973168	-0.571373	1	-0.607075	1	-0.267824	1	-0.49965	1	-0.653595	1
chr14.33974458.33975473	-1.01562	0.680179	-1.24448	0.367976	-1.79477	0.00579611	-0.850506	1	-0.43364	1
chr14.33978481.33979166	0.0650394	1	0.0846671	1	0.295945	1	0.262382	1	-0.404316	1
chr14.33996875.33998067	-0.794016	1	-0.488487	1	-1.02517	0.379758	-0.418046	1	0.251016	1
chr14.34002651.34003056	-0.736599	NA	-0.864374	NA	-0.753702	1	-0.677494	1	0.857074	1
chr14.34016798.34017385	0.825581	NA	-0.0640853	NA	-0.564085	1	-1.0251	1	-1.59992	1
chr14.34049984.34050728	0.312419	1	0.284963	1	0.131467	1	-0.185592	1	-0.915693	1
chr14.34077359.34077545	0.155054	NA	-0.374766	NA	-0.204091	1	-0.284629	1	-0.351131	1
chr14.34080218.34080987	0.511348	1	0.57463	1	0.386203	1	0.603875	1	0.0649567	1
chr14.34086712.34087369	1.63228	0.351823	1.67676	0.307083	1.86641	0.0875341	1.62635	0.461776	0.210278	1
chr14.34087728.34088339	0.567157	1	0.872871	1	0.420815	1	0.610074	1	0.597205	1
chr14.34104655.34105586	0.120655	1	-0.25741	1	0.4561	1	0.138182	1	-0.719601	1
chr14.34106715.34107026	1.55402	0.510488	0.925383	1	1.87293	0.133022	1.37129	0.896252	0.443699	1
chr14.34130995.34131398	0.921843	NA	0.427053	NA	0.0738028	NA	-0.0424004	1	-0.225572	1
chr14.34140089.34140776	2.3783	NA	1.61266	NA	1.81227	NA	1.3648	1	1.29806	1
chr14.34152305.34152922	-0.368005	1	-0.368003	1	-0.640213	1	-0.453177	1	-0.256511	1
chr14.34154474.34155270	0.24073	1	0.516191	1	0.366043	1	0.123922	1	-0.570422	1
chr14.34172711.34173266	1.90551	NA	1.22238	NA	1.34745	NA	0.767339	1	0.709286	1
chr14.34178916.34179940	-1.87575	0.00135665	-1.49134	0.0396438	-2.24352	5.35421e-07	-1.04501	0.490198	-0.248011	1
chr14.34188601.34188979	0.0486052	1	0.843593	1	0.300634	1	0.226176	1	-0.767637	1
chr14.34190178.34190982	1.36705	NA	0.95062	NA	1.5557	0.238603	1.21845	1	-0.550079	1
chr14.34196705.34197217	-0.725369	1	-1.19969	0.653638	-0.160767	1	-1.06682	0.992354	-1.99376	0.237821
chr14.34200299.34201943	0.493839	1	0.701198	1	1.06985	0.240633	0.922221	0.908405	-0.73276	1
chr14.34208087.34208983	0.180388	1	0.252451	1	0.347569	1	0.205457	1	-0.36591	1
chr14.34226622.34227156	-0.698155	1	-0.670726	1	-0.0823037	1	-1.00255	1	-1.31319	1
chr14.34234511.34235674	-0.131219	1	-0.0250649	1	0.228229	1	0.365917	1	-0.502025	1
chr14.34273285.34273712	-0.166613	1	-0.866496	1	0.0730953	1	-0.191715	1	-0.572806	1
chr14.34297153.34297474	-0.255205	NA	-0.704945	NA	-0.202458	NA	0.42143	1	0.4002	1
chr14.34298869.34299800	0.488853	1	0.716092	1	0.64727	1	0.413533	1	0.186612	1
chr14.34310169.34311713	-0.405902	1	-0.103727	1	0.194356	1	0.0215397	1	-0.360032	1
chr14.34330450.34331211	-0.891366	1	-0.502492	1	0.466892	1	-0.632074	1	-1.13304	1
chr14.34331611.34332404	-1.8747	0.0836146	-1.00384	0.818918	0.207485	1	-1.14047	0.716138	-1.82473	0.220785
chr14.34332480.34332965	-2.16089	0.0344403	-1.89623	0.100973	-0.175145	1	-1.54406	0.225311	-2.24774	0.0350195
chr14.34339209.34340141	-0.487829	1	-1.42404	0.492825	0.741745	1	-0.825241	1	-1.41426	1
chr14.34344349.34344779	1.16441	NA	0.747132	NA	1.51448	0.369697	0.702703	1	0.741584	1
chr14.34345880.34346793	0.955471	0.912042	1.12425	0.586701	1.16179	0.341603	0.779196	1	0.036283	1
chr14.34347957.34348784	-0.284132	1	0.153044	1	0.32834	1	0.493033	1	0.75808	1
chr14.34357936.34358692	-0.117407	1	-0.418895	1	-0.340633	1	-0.196936	1	0.0338354	1
chr14.34362853.34364441	0.139995	1	0.314402	1	0.653551	1	0.650803	1	0.0244714	1
chr14.34372704.34373042	0.614208	1	1.30693	0.500966	1.03474	0.66139	0.44484	1	0.737505	1
chr14.34378501.34379304	-0.106517	1	0.307313	1	0.829298	0.96314	-0.454823	1	-1.01041	1
chr14.34383303.34383563	-0.370558	NA	0.0782093	NA	-0.693011	1	-0.198929	1	0.0335891	1
chr14.34399798.34400416	0.179404	NA	0.292048	NA	-0.24705	1	0.129006	1	0.353238	1
chr14.34401047.34401808	0.424128	1	0.528654	1	0.655688	1	0.235378	1	0.0216705	1
chr14.34406830.34407435	-0.107482	NA	-0.466355	NA	0.39989	NA	-0.315916	1	-0.551041	1
chr14.34412297.34413056	-0.873151	0.838737	-0.603813	1	-0.873892	0.562133	-0.7913	1	-0.313227	1
chr14.34413310.34413736	0.573016	1	0.144645	1	-0.428301	1	-0.192163	1	0.42874	1
chr14.34439306.34441104	1.06657	0.624476	1.01114	0.698032	1.92492	0.00291621	1.37442	0.285414	-0.60958	1
chr14.34442597.34442909	1.08031	0.970729	1.27132	0.678568	1.25299	0.498941	0.866141	1	-0.421501	1
chr14.34444406.34445432	-0.214315	1	-0.430179	1	-0.0473097	1	-0.449585	1	-0.731796	1
chr14.34447587.34448943	-0.848028	0.667874	-0.687243	1	-1.03417	0.121246	-0.392676	1	0.267191	1
chr14.34453602.34454602	-0.0210958	1	0.511286	1	0.991335	0.424363	0.679682	1	-0.57135	1
chr14.34457866.34458116	-0.911861	NA	-0.549869	NA	-0.83755	0.967158	-0.556726	1	-0.139744	1
chr14.34458800.34460081	0.373565	1	0.417602	1	0.775964	0.749972	0.731631	1	0.259687	1
chr14.34465425.34465821	0.600261	NA	1.1271	NA	1.49506	0.297178	1.17044	1	-0.755446	1
chr14.34466094.34466871	-0.760202	1	-0.215179	1	0.154889	1	-0.359973	1	-0.589411	1
chr14.34470819.34471880	1.38213	0.385319	1.37517	0.384325	1.95087	0.0156865	1.51156	0.339462	-0.317459	1
chr14.34483394.34484266	-0.546016	1	-0.67852	1	0.602098	1	-0.347332	1	-0.739675	1
chr14.34489766.34490209	1.51887	NA	1.46762	NA	1.05773	NA	1.33579	1	1.14681	1
chr14.34501835.34503572	0.139876	1	0.369948	1	0.596929	1	0.491994	1	0.123262	1
chr14.34508206.34509569	-0.390598	1	-0.0690419	1	-0.50152	1	-0.557369	1	-0.504744	1
chr14.34528356.34529627	0.384409	1	0.390368	1	0.614514	1	0.631297	1	-0.421668	1
chr14.34540647.34541137	0.558806	NA	0.624198	NA	0.312308	1	0.418545	1	-0.0072126	1
chr14.34544330.34544684	-1.04414	0.73417	-0.999448	0.791292	-1.12473	0.355532	-0.998262	0.984367	-0.0207414	1
chr14.34548303.34550086	0.0435668	1	0.3418	1	0.376238	1	0.386733	1	0.377937	1
chr14.34565668.34566189	0.670283	1	0.862983	0.873397	0.367859	1	-0.0622284	1	-0.845666	1
chr14.34569152.34570836	0.413979	1	0.869613	0.576752	1.10485	0.0669896	1.03688	0.312946	0.427669	1
chr14.34574164.34574547	0.225834	NA	-0.245306	NA	0.79411	NA	0.318137	1	-1.07612	1
chr14.34590061.34590534	-0.843723	NA	0.0122391	NA	-0.473196	NA	-0.046783	1	-0.280115	1
chr14.34590617.34591656	-0.833129	1	-1.10466	0.516116	-1.50453	0.0314038	-1.29417	0.284891	-1.65787	0.157787
chr14.34595358.34596348	1.17064	0.394046	0.650832	1	0.527447	1	0.202013	1	-0.756741	1
chr14.34616703.34617498	0.143151	1	-0.0618468	1	0.00443792	1	0.20189	1	-0.155125	1
chr14.34621049.34621432	0.582095	1	0.765454	1	0.839924	0.716616	0.868248	1	0.117021	1
chr14.34623297.34623778	1.12314	NA	0.460096	NA	1.57631	NA	1.52974	0.998906	-1.25336	1
chr14.34629530.34630079	2.11749	NA	0.0727761	NA	1.67318	NA	1.45504	NA	0.437665	1
chr14.34645420.34645876	1.13537	NA	0.835225	NA	1.70735	NA	1.69441	NA	1.23018	1
chr14.34648872.34650025	1.72878	0.23642	1.83162	0.180923	2.52707	0.00322138	2.20175	0.0633949	0.0298975	1
chr14.34661145.34662850	0.157286	1	0.253697	1	0.781843	0.791222	0.696494	1	0.19785	1
chr14.34673255.34674779	-0.555269	1	-0.326351	1	-0.0961521	1	-0.0386612	1	-0.373221	1
chr14.34682309.34683019	-0.0678794	1	0.490287	1	-0.210694	1	-0.0457265	1	0.366782	1
chr14.34684769.34685316	-0.927623	0.968846	-0.713546	1	-0.353688	1	0.253021	1	0.543306	1
chr14.34710214.34710632	-1.80893	0.0679309	-2.14654	0.0268107	-1.66375	0.0264524	-1.07124	0.805742	-0.127455	1
chr14.34711921.34713245	-1.56039	0.0336203	-1.53169	0.050547	-1.14977	0.123593	-0.493917	1	0.421511	1
chr14.34734280.34734536	0.342987	NA	0.594732	NA	0.85504	0.982364	1.12823	1	0.288554	1
chr14.34761277.34761944	-1.57612	0.0502397	-1.76121	0.0252704	-2.05112	0.000147076	-1.02148	0.691823	-0.554155	1
chr14.34762994.34763214	2.89578	NA	3.01936	NA	3.36341	0.0666343	3.05292	0.303426	-0.0619264	1
chr14.34768386.34768857	-1.23321	0.267091	-1.18015	0.343108	-0.69509	1	-0.819285	1	-1.34328	0.558274
chr14.34768978.34770325	0.535999	1	0.768314	0.790283	0.797292	0.49458	0.553103	1	0.0353651	1
chr14.34777497.34778181	0.513842	1	0.234664	1	0.580335	1	0.702872	1	0.229615	1
chr14.34810601.34811747	0.237385	1	0.42808	1	0.389177	1	0.366786	1	0.139215	1
chr14.34818425.34818896	-1.12613	0.378159	-0.82223	0.932345	-0.655582	1	-0.381437	1	0.327216	1
chr14.34819056.34821024	-0.155655	1	0.384236	1	0.612261	1	0.518043	1	0.264566	1
chr14.34822838.34823670	-0.212133	1	-0.038041	1	0.0910282	1	0.39257	1	0.150156	1
chr14.34825846.34826711	-1.33346	0.0773217	-0.998572	0.438357	0.044668	1	-0.679122	1	-1.1049	0.945983
chr14.34835349.34836025	-1.57109	0.115878	-1.48846	0.183825	-0.584841	1	-1.43295	0.171393	-1.30001	0.980585
chr14.34836459.34837507	-0.301796	1	-0.003361	1	-0.112197	1	0.236753	1	0.116327	1
chr14.34839774.34840262	-1.48462	0.158378	-1.72548	0.0850145	-1.94416	0.00194397	-0.984185	0.858804	-0.123539	1
chr14.34843536.34844087	-1.57536	0.135798	-0.928095	0.866271	-0.967252	0.543737	-0.5143	1	0.171181	1
chr14.34844178.34844703	-0.934029	0.970998	-0.933076	0.933651	-1.05564	0.470333	-0.438573	1	-0.168503	1
chr14.34845591.34847369	0.0699198	1	0.09128	1	-0.104763	1	0.0292327	1	0.300613	1
chr14.34849353.34850233	-0.0759319	1	0.218327	1	0.0575003	1	-0.240551	1	0.155113	1
chr14.34854176.34854842	-1.28709	0.204178	-1.05249	0.514413	-1.59245	0.0103596	-0.993425	0.767588	-0.109599	1
chr14.34860551.34861811	-0.501678	1	-0.680082	1	-0.34788	1	0.14771	1	0.0208561	1
chr14.34867356.34867556	-1.03838	NA	-0.737082	NA	0.0711976	NA	-0.554873	1	-1.13428	1
chr14.34875027.34875781	-0.110675	1	0.282875	1	0.621142	1	0.584715	1	0.128891	1
chr14.34878958.34879196	0.529777	NA	0.896172	NA	0.0788463	NA	0.0554653	1	0.163872	1
chr14.34880276.34881648	-0.431556	1	-0.0329648	1	0.637278	1	0.852847	1	1.09123	1
chr14.34883763.34885331	-0.95921	0.381015	-0.692537	1	-0.740665	0.707644	0.0934117	1	0.604746	1
chr14.34890324.34890572	0.974846	NA	0.608692	NA	0.591886	NA	0.513468	1	0.331171	1
chr14.34891478.34892552	-0.94623	0.254745	-0.89373	0.369119	-0.673041	0.808645	0.0430226	1	0.238028	1
chr14.34895127.34895546	0.678911	1	0.7396	1	1.18046	0.584077	0.960092	1	-0.302405	1
chr14.34896061.34897182	-0.840939	0.468114	-0.621954	1	-0.303311	1	-0.160249	1	-0.240866	1
chr14.34902250.34904155	-0.471859	1	-0.244938	1	-0.105207	1	0.108218	1	-0.011133	1
chr14.34908195.34909664	1.02223	0.633886	1.25345	0.2874	1.67205	0.00999655	1.48514	0.124455	-0.68288	1
chr14.34917067.34917344	1.48994	NA	1.33684	NA	1.306	NA	1.26912	1	0.396961	1
chr14.34918393.34919951	1.64144	0.0409466	1.71004	0.0298235	2.13199	0.000117597	2.04359	0.0020012	-0.0515469	1
chr14.34922922.34923313	2.0396	0.138298	1.90287	0.196481	2.73455	0.00263543	2.35962	0.0603768	-0.089025	1
chr14.34925770.34926853	-0.506819	1	-0.29756	1	-0.655566	1	0.0310258	1	0.242963	1
chr14.34929818.34930384	-0.370784	1	-0.252392	1	0.155837	1	0.130364	1	-0.313805	1
chr14.34932959.34933215	1.03337	0.991224	0.121812	1	0.504	1	0.634983	1	0.921556	1
chr14.34936048.34937386	0.966176	0.750684	0.569779	1	1.29899	0.121522	1.19572	0.478244	-0.29405	1
chr14.34938281.34938624	0.394354	NA	0.287275	NA	0.76511	1	0.1858	1	0.0898036	1
chr14.34942631.34942901	-0.607639	1	-0.0426885	1	-0.265828	1	0.137684	1	0.746309	1
chr14.34944202.34945402	-0.451197	1	-0.357932	1	-0.234271	1	-0.0555654	1	0.0451183	1
chr14.34945611.34946477	0.324489	1	1.03047	0.809084	0.29826	1	-0.14433	1	0.384821	1
chr14.34947475.34948145	0.624057	1	1.17041	0.552921	0.886972	0.803309	0.861381	1	0.587758	1
chr14.34951253.34952266	0.054871	1	-0.233715	1	0.150134	1	0.170344	1	-0.0984131	1
chr14.34953328.34954249	-0.366457	1	-0.314746	1	-0.726111	0.968984	-0.947402	0.914173	-0.509883	1
chr14.34959394.34960837	-0.107592	1	-0.0568839	1	-0.546054	1	-0.264274	1	0.234019	1
chr14.34963393.34964478	1.60776	0.0352055	1.64353	0.032374	1.7268	0.00348037	1.63156	0.0334584	-0.557218	1
chr14.34967248.34967733	-1.06984	0.781598	-0.713981	1	-0.945262	0.678657	-1.13222	0.793995	-0.288643	1
chr14.34969039.34970045	0.124295	1	0.0255912	1	0.706189	1	0.059994	1	-1.06262	1
chr14.34972104.34972341	0.00554627	NA	0.300652	NA	0.322037	NA	0.540714	1	-0.0229909	1
chr14.34972665.34973478	-1.62164	0.00851152	-1.9397	0.000815352	-1.56325	0.00144985	-0.358018	1	0.130033	1
chr14.34974622.34975266	-0.37244	1	-0.704608	1	-0.169465	1	0.215047	1	0.171643	1
chr14.34980177.34980693	1.29224	0.543684	0.890357	1	1.12027	0.52627	0.519896	1	-0.268871	1
chr14.34980887.34981652	0.923713	0.992174	0.455577	1	1.14451	0.373698	1.1292	0.789548	0.331208	1
chr14.34989744.34990219	-1.80565	0.120267	-1.92276	0.0927514	-0.664107	1	0.367426	1	0.677037	1
chr14.34996600.34997677	-0.99495	0.412925	-1.10107	0.278221	-1.1465	0.0732541	-0.528042	1	0.316613	1
chr14.35001900.35002368	0.731798	1	0.71841	1	0.664725	1	0.624259	1	0.247685	1
chr14.35006460.35007364	0.609657	1	0.521398	1	0.684719	1	0.58585	1	-0.225303	1
chr14.35008435.35009545	-0.489871	1	-0.681658	1	-0.500266	1	-0.141762	1	-0.057922	1
chr14.35011454.35011814	-0.275733	1	0.0364438	1	-0.826266	0.817808	-2.19545	0.00592922	-1.39907	0.877363
chr14.35013565.35014905	1.16421	0.588164	0.896051	0.991015	1.66238	0.0421112	1.51856	0.246675	0.122651	1
chr14.35027473.35028521	-1.19467	0.444833	-1.08222	0.610569	0.250448	1	-0.437146	1	-1.24558	1
chr14.35032550.35033388	-1.08329	0.619238	-1.50564	0.202595	-1.35762	0.111276	-0.888616	1	0.113507	1
chr14.35042532.35043420	1.74245	0.143661	1.28675	0.516971	2.50751	0.000689865	2.34219	0.0109392	0.641259	1
chr14.35044610.35045795	-0.930035	0.419805	-0.810038	0.715337	-0.623434	1	-0.216071	1	0.0186026	1
chr14.35049170.35050409	-0.308627	1	-0.560207	1	-0.392065	1	-0.358095	1	-0.0185067	1
chr14.35051407.35051814	-0.00611151	1	0.0206208	1	0.528597	1	0.584004	1	0.0424899	1
chr14.35052641.35053849	0.226798	1	-0.236993	1	0.175424	1	0.259061	1	0.170256	1
chr14.35064399.35064955	0.362232	NA	0.133766	NA	0.762378	1	0.633746	1	0.687788	1
chr14.35071741.35072554	-0.334954	1	-1.07294	0.744896	-0.648891	1	-0.0325155	1	0.673502	1
chr14.35074160.35075288	-2.2314	2.14166e-05	-1.76688	0.0034458	-1.173	0.0609048	-1.0686	0.344946	-0.97632	1
chr14.35076683.35076980	-1.08958	0.819895	-0.965704	0.973291	-1.07363	0.542979	-0.151415	1	0.349436	1
chr14.35080074.35080672	0.445704	1	0.532691	1	0.634903	1	0.761379	1	0.0968386	1
chr14.35082890.35083607	1.23044	0.553899	0.54404	1	1.60295	0.0801333	1.70459	0.157714	0.0541262	1
chr14.35093519.35094374	0.890107	0.963279	0.68701	1	0.925107	0.633097	0.883016	1	0.291728	1
chr14.35095367.35097866	-1.01529	0.325097	-0.842648	0.694219	-0.843131	0.449718	-0.319712	1	-0.00289202	1
chr14.35103484.35104376	-1.32651	0.131534	-1.30217	0.163048	-2.19531	6.32448e-06	-1.18471	0.281994	-0.723538	1
chr14.35104940.35105191	1.10857	NA	0.567117	NA	-0.471798	NA	0.115266	1	-0.0709843	1
chr14.35107591.35108049	1.29295	NA	1.2589	NA	1.40785	0.4192	1.46911	0.75035	-1.3346	1
chr14.35110954.35111305	-0.157864	1	0.222257	1	0.708405	1	0.586453	1	0.203233	1
chr14.35112013.35113302	-0.216754	1	-0.689649	1	0.344686	1	0.0283368	1	-1.47035	0.445462
chr14.35115820.35116625	2.15231	0.0849304	2.27404	0.0570584	2.88194	0.000773563	2.76733	0.00810845	1.03901	1
chr14.35117815.35118131	0.433963	NA	1.23607	NA	-0.0948496	1	0.452176	1	0.640531	1
chr14.35119463.35119680	-0.167214	1	0.525948	1	0.788903	1	0.79862	1	0.46291	1
chr14.35121693.35123128	-1.13102	0.336398	-1.24236	0.227073	-1.49458	0.0152257	-0.559639	1	0.0694898	1
chr14.35123273.35123816	1.58509	0.338042	0.701607	1	1.3396	0.370237	1.41045	0.653644	-0.835714	1
chr14.35126807.35128313	-1.01927	0.653713	-0.870236	0.911687	-0.967881	0.482688	-0.198194	1	-0.0159911	1
chr14.35130238.35130758	-0.376663	1	-0.212018	1	0.337956	1	0.522628	1	-0.354018	1
chr14.35131513.35132272	0.702322	1	0.742798	1	0.673116	1	0.550365	1	-0.0251587	1
chr14.35137517.35139002	0.914279	0.896867	0.464632	1	0.552429	1	0.262111	1	-0.148778	1
chr14.35152198.35152889	-0.866888	0.820921	-1.71594	0.0301407	-1.85552	0.000388242	-1.09581	0.411887	-0.131203	1
chr14.35153596.35154453	1.69267	0.0539925	1.4165	0.199211	1.6232	0.0260582	1.76965	0.040672	-0.292121	1
chr14.35156841.35157485	-0.741268	1	-0.646263	1	-0.304596	1	0.126996	1	0.453536	1
chr14.35158508.35158882	0.172926	NA	-0.0323682	NA	-0.0232064	1	-0.106571	1	-0.917289	1
chr14.35166962.35168119	-0.370749	1	-0.596397	1	-0.529546	1	-0.341603	1	-0.671179	1
chr14.35174384.35175241	0.789976	1	0.642604	1	1.36881	0.195069	0.869227	1	-0.311509	1
chr14.35175873.35176349	-1.79158	0.0856745	-0.991082	0.793095	-0.472539	1	-0.668483	1	-0.213946	1
chr14.35184689.35185774	-1.26318	0.218928	-1.46249	0.106571	-1.12825	0.174873	-0.29922	1	0.240439	1
chr14.35191436.35192602	0.560192	1	-0.111117	1	0.288538	1	0.58567	1	0.293882	1
chr14.35195383.35196326	-0.893386	0.837628	-0.827185	0.943619	-0.760707	0.850578	-0.248815	1	0.19823	1
chr14.35198203.35199407	0.738503	1	0.274675	1	0.932675	0.632008	0.798494	1	-0.346768	1
chr14.35206546.35207442	0.847294	1	0.500197	1	1.28753	0.20783	0.845097	1	-0.396138	1
chr14.35218702.35219470	0.897571	1	0.187759	1	0.833145	1	0.390675	1	0.229714	1
chr14.35225387.35225654	0.414293	NA	-0.224553	NA	0.741042	NA	0.426418	NA	0.466861	1
chr14.35228353.35229205	-1.41028	0.213839	-1.36303	0.26622	-1.29744	0.128483	-0.987879	0.907368	-0.290341	1
chr14.35244556.35245179	1.15373	0.62896	0.251875	1	0.920719	0.757395	0.480268	1	-0.50019	1
chr14.35247350.35249020	-0.103369	1	-0.51806	1	-0.0422569	1	0.0256567	1	-0.119607	1
chr14.35250457.35250790	1.60398	NA	1.44555	NA	1.29129	0.557508	1.09201	1	0.178705	1
chr14.35266868.35267579	-0.728035	1	-0.748098	1	-1.43114	0.0348149	-0.960469	0.845309	-0.519175	1
chr14.35269845.35270727	-0.25095	1	-0.277405	1	-0.0904307	1	-0.0895745	1	-0.0971721	1
chr14.35297838.35298615	-0.0476985	1	-0.187826	1	-0.481638	1	-0.381737	1	0.391554	1
chr14.35298803.35299602	1.32158	0.421999	0.366531	1	1.20349	0.362605	0.965681	1	-0.0439982	1
chr14.35305863.35306992	1.01228	0.544184	0.790196	0.995976	1.24729	0.0920794	1.09956	0.504904	0.251019	1
chr14.35312845.35314411	0.752121	1	0.243127	1	0.524299	1	0.375275	1	-0.265471	1
chr14.35319061.35319926	1.84386	0.122477	1.39965	0.426148	1.57909	0.137288	1.84139	0.149089	0.201111	1
chr14.35325090.35325676	0.790881	NA	-0.284877	NA	-0.186298	1	0.0864427	1	0.0551807	1
chr14.35326200.35326614	0.431724	1	0.170931	1	0.164121	1	0.0996656	1	-0.388715	1
chr14.35328549.35328803	0.583305	NA	1.36166	NA	1.07117	NA	0.666536	1	0.600155	1
chr14.35331414.35332215	-1.36101	0.0896878	-1.06159	0.390191	-1.52362	0.00498582	-1.0128	0.535404	0.0775151	1
chr14.35340894.35341492	0.185812	1	-0.0449132	1	-1.10499	0.441757	0.0402375	1	0.552168	1
chr14.35357909.35358932	1.27815	0.280401	1.20093	0.377504	1.60926	0.020882	1.17525	0.538343	-0.643541	1
chr14.35361531.35362172	1.94611	0.0878347	1.68035	0.210908	2.38323	0.00297977	2.3828	0.0146472	-0.707269	1
chr14.35364515.35365459	-0.133142	1	-0.445628	1	-0.481881	1	-0.259415	1	-0.887309	1
chr14.35365599.35366174	-1.36432	0.253327	-1.2669	0.37256	-1.68835	0.0156275	-0.718549	1	-0.170427	1
chr14.35374097.35374526	-2.45353	0.0322806	-2.17953	0.0810475	-1.67584	0.0654428	-0.628563	1	-0.323194	1
chr14.35384434.35385108	-1.40874	0.263746	-1.06281	0.680685	-1.12799	0.327037	-0.714033	1	-0.0678252	1
chr14.35388721.35389218	-0.750622	1	-1.31972	0.577893	-0.655229	1	0.153258	1	0.392622	1
chr14.35393455.35393950	-0.932376	1	-0.521035	1	-1.26675	0.272055	-0.449556	1	-0.136064	1
chr14.35396258.35396938	-0.544398	NA	-0.348585	NA	0.157017	1	0.531007	1	-0.260045	1
chr14.35407183.35407593	-0.503887	1	-1.3384	0.553548	-1.27584	0.339042	-0.406894	1	0.132272	1
chr14.35415237.35415791	0.435256	1	-0.501323	1	-0.072166	1	0.0957827	1	0.133251	1
chr14.35429872.35431105	0.064886	1	-0.152417	1	0.690365	1	0.215331	1	-1.33751	0.844766
chr14.35446113.35446677	-0.200675	NA	-0.494554	NA	0.431943	1	-0.00374146	1	0.118255	1
chr14.35453236.35454644	-1.29546	0.155089	-1.41814	0.0959205	-1.38299	0.0295654	-0.53301	1	-0.134918	1
chr14.35468045.35469057	0.293504	1	0.283262	1	0.80177	0.741158	0.987133	0.725173	0.459727	1
chr14.35474516.35475039	1.00829	NA	0.525898	NA	0.663621	1	0.512523	1	0.356979	1
chr14.35485359.35486466	-0.829984	0.988788	-0.851146	0.902205	-0.802352	0.762024	-0.147945	1	0.237606	1
chr14.35488049.35488791	0.421998	1	-0.808469	1	0.271939	1	-0.212647	1	0.202093	1
chr14.35489254.35489938	0.484132	NA	0.0781381	NA	0.427781	1	0.195513	1	-0.132741	1
chr14.35495418.35496254	0.00273092	NA	-0.381666	NA	0.545003	1	0.326219	1	-0.347552	1
chr14.35497251.35498155	0.723093	1	0.377778	1	0.745379	1	0.787634	1	-0.140539	1
chr14.35498928.35499998	0.143874	1	-0.688895	1	-0.213247	1	0.0764884	1	-0.250294	1
chr14.35502404.35503779	0.00523097	1	0.134268	1	0.421792	1	0.43882	1	0.0818938	1
chr14.35510691.35511310	-0.767901	NA	-0.59294	NA	-0.182946	1	-0.322689	1	-0.358576	1
chr14.35513731.35514274	-1.52974	0.184863	-1.72646	0.115252	-1.82227	0.0113379	-1.15818	0.64129	-0.503133	1
chr14.35517402.35517841	1.01547	0.842909	0.949115	0.905647	0.238995	1	-0.122976	1	-0.600986	1
chr14.35519173.35519892	-1.59502	0.043411	-1.26731	0.231567	-1.91989	0.000425105	-1.07647	0.538181	-0.156331	1
chr14.35521166.35521723	0.382879	1	-0.10578	1	-0.415061	1	0.275892	1	0.914978	1
chr14.35524920.35526018	-0.321061	1	-0.0651881	1	-0.00979991	1	0.379133	1	0.431684	1
chr14.35541328.35541861	-0.564521	1	-0.490095	1	0.084312	1	-0.0991497	1	-0.168397	1
chr14.35542877.35543615	0.419743	NA	-0.0506065	NA	0.332445	1	0.143313	1	-0.0793719	1
chr14.35553942.35555165	-1.01354	0.275243	-1.12129	0.161478	-1.12725	0.0491165	-0.247573	1	0.0342378	1
chr14.35561066.35562026	-1.78385	0.0161157	-1.42534	0.129139	-1.35948	0.0588309	-0.274359	1	0.142949	1
chr14.35572746.35573739	-0.147891	1	-0.246343	1	-0.976322	0.287831	-0.278893	1	0.237081	1
chr14.35584555.35585251	1.57775	0.46186	1.47979	0.522874	1.24098	0.577229	1.1196	1	0.400022	1
chr14.35609735.35610328	-1.94843	0.0393164	-2.18593	0.0250692	-1.87859	0.00881071	-0.584906	1	0.051509	1
chr14.35615775.35616594	1.06429	1	0.955724	1	0.735811	1	0.565526	1	0.875108	1
chr14.35729746.35730647	-0.324105	1	-0.17186	1	0.135494	1	-0.363487	1	-0.345991	1
chr14.35730891.35731374	-0.440988	NA	-0.00950248	NA	0.0825319	NA	-0.25758	1	-0.387255	1
chr14.35779934.35781894	-0.854539	0.662209	-0.682644	1	-1.07456	0.0918632	-0.497792	1	-0.21124	1
chr14.35792505.35793214	-0.355842	1	-0.569864	1	-0.0611591	1	-1.22735	0.551777	-1.25436	1
chr14.35853220.35853901	0.742601	NA	0.485197	NA	0.207808	1	0.255855	1	0.118849	1
chr14.35857044.35857851	0.995617	1	0.652288	1	0.668905	1	0.683262	1	-0.210643	1
chr14.35877206.35878016	1.45351	NA	-0.174708	NA	1.10164	0.752833	1.09491	1	0.295488	1
chr14.35881871.35882266	1.69023	NA	1.73259	NA	1.9753	NA	2.05351	0.891554	2.22612	1
chr14.35888723.35889251	2.08939	NA	1.54219	NA	1.16557	NA	1.23821	1	1.12896	1
chr14.35920347.35920673	2.74806	NA	1.7661	NA	1.65767	NA	1.90288	NA	1.89223	1
chr14.35950072.35950854	-0.303314	1	-0.370015	1	-1.96024	0.00215385	-0.789157	1	-0.136587	1
chr14.35985224.35986466	-0.79654	1	-0.813936	1	-0.987958	0.582851	0.277789	1	0.400609	1
chr14.35990316.35991607	-0.45355	1	-0.884043	0.536414	-0.960649	0.193858	-0.0385198	1	0.147464	1
chr14.36015075.36015635	-0.85183	1	-0.936979	0.893449	-1.62161	0.0387233	-1.3372	0.376364	-0.872773	1
chr14.36048823.36049669	-0.0699761	1	-0.631009	1	-0.877054	0.669115	-0.335521	1	0.0543086	1
chr14.36098522.36098872	0.530061	1	0.239255	1	-0.262382	1	-0.169274	1	0.161282	1
chr14.36114195.36115062	-0.291979	1	-0.189832	1	-1.69145	0.0043531	-0.856353	1	-0.181682	1
chr14.36118582.36119711	1.77573	0.102342	1.62367	0.174614	1.82834	0.027699	1.63856	0.210151	0.41727	1
chr14.36121106.36121726	1.66086	0.261021	0.740047	1	1.77853	0.0784951	1.60133	0.387656	-0.9902	1
chr14.36145327.36145840	-0.118515	1	-0.613852	1	-0.809157	0.882734	-0.50421	1	-0.254587	1
chr14.36147374.36147831	0.903823	1	1.50196	0.387529	1.77841	0.0868559	1.90044	0.167315	0.137436	1
chr14.36155836.36156096	-1.22358	0.50375	-1.11176	0.669436	-1.04948	0.470692	-0.811303	1	-0.369251	1
chr14.36159349.36159951	-1.29223	0.331674	-2.08141	0.0292273	-2.05523	0.00137131	-1.45822	0.177149	-0.961874	1
chr14.36181932.36182514	0.385074	1	0.558976	1	0.573861	1	0.841594	1	-0.612709	1
chr14.36196403.36196918	0.484354	NA	-0.560071	NA	-0.199131	NA	-0.846657	1	-1.63173	1
chr14.36203610.36204517	-1.31454	0.557777	-1.58035	0.340965	-0.665269	1	-1.81247	0.174528	-2.09803	0.23909
chr14.36204607.36205342	0.315715	1	-0.243603	1	0.112806	1	0.257064	1	-0.267515	1
chr14.36206236.36206521	1.89222	NA	1.10512	NA	1.25258	NA	1.43201	NA	0.442083	1
chr14.36212596.36213340	0.165101	1	-0.430142	1	0.0665544	1	0.325946	1	-0.457328	1
chr14.36216074.36216390	0.328911	NA	-0.153805	NA	-0.260249	NA	-0.189498	1	-0.0114915	1
chr14.36261756.36262921	-0.35961	1	-0.520428	1	-0.750376	0.903132	0.0130559	1	0.264373	1
chr14.36283655.36284158	-0.574252	1	-1.61751	0.268015	-0.913266	0.752295	-0.153559	1	0.326323	1
chr14.36313141.36313908	-0.59609	1	-0.879857	1	-0.943885	0.704863	-0.195528	1	0.309908	1
chr14.36315568.36315917	0.289087	NA	-1.56409	NA	-0.399741	NA	-0.0768098	1	-0.398611	1
chr14.36317138.36317623	-0.902311	1	-1.27431	0.696606	-1.18393	0.517044	-0.697617	1	-0.430965	1
chr14.36327443.36329397	-0.50903	1	-0.62231	1	-0.416559	1	0.382826	1	0.419477	1
chr14.36392867.36393712	1.9928	0.12033	1.80381	0.202757	1.37249	0.372363	1.51881	0.556674	1.17978	1
chr14.36414305.36415443	0.66109	1	0.239706	1	0.46838	1	0.24545	1	-1.06669	1
chr14.36416394.36417490	-1.35778	0.214952	-1.60253	0.097829	-1.34289	0.0912566	0.228204	1	0.496027	1
chr14.36470275.36470703	-0.741491	1	-1.04473	0.790976	-1.17207	0.358863	-0.0427956	1	0.123715	1
chr14.36471656.36471979	-1.57111	NA	-2.40973	NA	-2.07326	0.0110969	-1.21546	0.726224	-0.117117	1
chr14.36479804.36480365	1.44881	0.398494	1.05156	0.868616	1.1181	0.571573	1.52936	0.417635	-0.533193	1
chr14.36484040.36484502	2.6264	NA	2.06327	NA	2.08483	NA	3.04414	NA	3.00835	1
chr14.36490302.36491131	-0.0783586	1	-1.04287	0.749689	-0.451985	1	0.561524	1	0.200167	1
chr14.36501767.36503018	0.44147	1	0.142457	1	0.432006	1	0.41251	1	-0.758898	1
chr14.36518563.36518842	-1.21268	NA	-2.05132	NA	-2.11005	0.0163785	-0.732026	1	-0.939673	1
chr14.36525315.36526362	-1.51114	0.0488211	-1.51781	0.0589104	-1.70895	0.00250452	-0.440893	1	0.241688	1
chr14.36527237.36527989	0.102187	1	-0.301197	1	0.0435304	1	0.942345	0.795293	0.655647	1
chr14.36531190.36532003	0.206717	NA	0.447927	NA	0.224182	1	0.531239	1	-0.0784007	1
chr14.36535539.36536096	-0.46074	1	-0.907041	0.994589	-0.755357	1	-0.283101	1	0.185951	1
chr14.36537088.36537923	-1.13152	0.358793	-1.54667	0.0722027	-1.37506	0.038834	-0.22558	1	0.0692586	1
chr14.36551481.36552364	0.742303	1	-0.391572	1	0.332287	1	0.552574	1	0.102644	1
chr14.36557299.36557955	-1.40604	0.302194	-1.87244	0.0795392	-1.33616	0.163264	0.0303478	1	0.418558	1
chr14.36578746.36579018	-0.750679	NA	-1.82787	NA	-1.62508	0.21522	0.0428792	1	0.370967	1
chr14.36582903.36584633	-0.361364	1	-0.325475	1	-0.333334	1	0.151757	1	0.212252	1
chr14.36612313.36613196	1.1651	0.878929	0.99046	1	0.582487	1	0.552954	1	0.113957	1
chr14.36614697.36615264	1.90885	NA	0.191905	NA	0.902598	NA	1.29689	1	-0.199134	1
chr14.36617095.36617863	2.68692	NA	1.51002	NA	2.26505	0.0961176	1.99607	0.452926	0.16024	1
chr14.36623805.36624942	0.177166	1	-0.337527	1	-0.377214	1	-0.133322	1	-0.204162	1
chr14.36636093.36636305	1.89273	NA	1.70787	NA	1.02498	NA	1.12709	NA	-0.328805	1
chr14.36638950.36639511	-0.584737	1	-0.691769	1	-1.10834	0.365431	-0.474722	1	-0.350379	1
chr14.36643776.36644388	-0.62917	1	-2.4802	0.0220509	-1.5528	0.0788479	-0.592176	1	-0.196108	1
chr14.36644966.36645434	-0.25187	1	-0.469362	1	-1.04735	0.547549	-0.741837	1	-0.296687	1
chr14.36651100.36651520	0.644459	1	-0.179734	1	-0.48279	1	-0.116493	1	0.0550765	1
chr14.36653038.36653893	-1.33272	0.251048	-1.73014	0.0743164	-1.74896	0.00718777	-1.82352	0.0188687	-2.16947	0.00624348
chr14.36660791.36661580	3.66631	0.00695588	3.297	0.0197843	1.89082	0.289569	1.15197	1	1.36073	1
chr14.36685104.36685600	1.26064	NA	1.19766	NA	0.93604	NA	0.881415	1	0.769526	1
chr14.36689806.36690359	-1.19992	0.438705	-1.18147	0.47994	-1.6307	0.0237069	-0.787467	1	-0.208349	1
chr14.36695449.36696062	0.00462959	NA	0.707924	NA	0.349782	1	0.459966	1	-0.0414538	1
chr14.36712041.36712617	0.319138	1	-0.302266	1	-0.375727	1	-0.0783713	1	0.382444	1
chr14.36716178.36716581	-1.42358	0.258863	-1.62047	0.149611	-2.25047	0.000626194	-1.56642	0.147425	-0.738771	1
chr14.36722707.36723544	0.331618	1	-0.489629	1	-0.226515	1	-0.0973703	1	0.26481	1
chr14.36730828.36731905	0.661697	1	0.360762	1	-0.411158	1	-0.110306	1	-0.0852073	1
chr14.36738298.36739157	2.65155	0.0137348	1.74296	0.26357	1.34997	0.418445	1.44435	0.692163	0.511328	1
chr14.36748226.36749096	-1.07993	0.578907	-1.18735	0.426317	-1.58495	0.0203593	-0.598054	1	-0.216545	1
chr14.36753514.36754671	-0.343209	1	-0.945989	0.528993	-0.297861	1	0.240638	1	0.338688	1
chr14.36756015.36756601	2.28849	NA	1.32383	NA	2.10467	NA	1.4158	1	1.16119	1
chr14.36763966.36764934	-1.27373	0.36935	-0.947966	0.847375	-2.046	0.0024001	-0.868021	1	0.205424	1
chr14.36778484.36779673	0.382403	1	-0.180521	1	0.0442296	1	0.426249	1	-0.128926	1
chr14.36781383.36782240	2.46296	NA	2.9551	NA	2.74911	0.162596	3.2026	0.208623	2.29928	1
chr14.36845441.36846234	1.1171	0.841662	0.721896	1	1.65307	0.121875	1.19525	0.929666	-0.0503907	1
chr14.36860149.36860944	-0.643692	1	-1.12293	0.682451	-0.231156	1	-0.931628	1	-1.30873	1
chr14.36862215.36862939	-0.194354	1	0.251601	1	0.484234	1	0.41168	1	-0.145842	1
chr14.36863966.36864559	0.028821	1	0.210455	1	0.659266	1	0.523631	1	0.151212	1
chr14.36867029.36867632	0.224678	1	0.0315571	1	0.0791984	1	0.136361	1	-0.012788	1
chr14.36883659.36884025	-0.790622	NA	-0.539839	NA	-0.0822135	NA	-0.712419	1	-1.9028	1
chr14.36884522.36884917	0.594281	NA	0.195459	NA	0.810637	1	1.28123	1	0.756127	1
chr14.36890117.36890704	-1.29148	NA	-0.452404	NA	-1.09298	0.528461	-0.904506	1	-0.935718	1
chr14.36893068.36894035	-1.07457	0.344573	-0.901745	0.671776	-0.264861	1	-0.352455	1	-0.142128	1
chr14.36896248.36896550	0.459143	1	0.747521	1	1.15757	0.552064	0.812342	1	-0.166465	1
chr14.36905718.36906502	-1.3615	0.150091	-1.1434	0.386369	-1.67915	0.00527512	-1.56723	0.0484518	-0.914956	1
chr14.36911102.36912143	2.34168	0.0339549	1.8661	0.17545	1.91078	0.0659601	1.40454	0.699306	0.973654	1
chr14.36918874.36919813	-0.81994	0.527618	-0.61849	1	-0.335074	1	-0.15035	1	-0.364386	1
chr14.36925009.36926310	0.351759	1	0.541907	1	0.509603	1	0.201179	1	0.0342837	1
chr14.36937000.36937794	0.660249	1	1.04446	0.787835	1.2003	0.36886	0.982129	1	0.493078	1
chr14.36942615.36943352	-1.15992	0.390574	-1.03391	0.588848	-1.41238	0.0524728	-0.569502	1	0.211044	1
chr14.36943863.36944537	0.260641	1	0.211649	1	-0.191446	1	-0.128405	1	0.166328	1
chr14.36952035.36953058	0.347947	1	0.410004	1	0.651224	1	0.635058	1	0.227803	1
chr14.36956709.36957093	-0.230691	1	-0.221725	1	-0.354394	1	0.336588	1	1.16445	1
chr14.36958242.36958612	0.980107	0.956163	1.17451	0.6148	0.862358	0.896268	0.923651	1	0.0976972	1
chr14.36960174.36960940	0.122761	1	0.598182	1	0.96033	0.624162	0.433298	1	-0.192764	1
chr14.36962463.36962853	-0.78915	1	-0.627013	1	-0.290129	1	-0.225275	1	-0.0590073	1
chr14.36968049.36969304	-0.688946	1	-0.588278	1	-0.262072	1	-0.156404	1	-0.350538	1
chr14.36975042.36976116	0.318809	NA	0.12962	NA	1.07879	0.712616	0.224137	1	-0.343937	1
chr14.37005734.37006591	0.152194	1	-0.369433	1	0.406515	1	0.415496	1	-0.691821	1
chr14.37010239.37010511	-0.271591	NA	-0.794317	NA	0.560092	1	0.296133	1	-0.518222	1
chr14.37013585.37014370	-2.03716	0.0542158	-1.53692	0.275164	-2.26283	0.00275861	-1.84563	0.0880836	-1.86778	0.293557
chr14.37015968.37016223	0.701333	NA	0.114453	NA	1.2704	NA	0.51643	NA	0.570806	1
chr14.37019814.37021083	1.39748	0.556644	1.43897	0.487552	2.37318	0.00858016	2.29387	0.0511844	-0.0767423	1
chr14.37032448.37033911	-0.0757251	1	-0.101658	1	-0.0827714	1	0.0730255	1	-0.155612	1
chr14.37034478.37034742	-1.63531	0.137086	-1.2357	0.450081	-1.44584	0.0876108	-0.58337	1	-0.21447	1
chr14.37048704.37049693	-1.26609	0.146056	-1.12473	0.300676	-0.967792	0.302567	-0.51346	1	-0.675615	1
chr14.37064786.37065516	-0.679262	1	-0.341149	1	-0.216172	1	0.215845	1	0.0643047	1
chr14.37066287.37067259	-1.41132	0.0442095	-1.51153	0.029584	-1.84946	8.04569e-05	-0.777383	1	-0.122632	1
chr14.37068588.37068867	-1.61977	NA	-2.6706	NA	-0.598649	1	-1.60545	0.377471	-1.87131	0.645995
chr14.37080506.37081171	-1.00847	0.607012	-1.01344	0.606328	-1.34932	0.0654556	0.138729	1	0.637239	1
chr14.37083691.37084305	0.327248	1	-0.0894296	1	-1.22164	0.478063	-0.0743744	1	0.403735	1
chr14.37097650.37098857	-0.374004	1	-0.363642	1	0.106218	1	0.32287	1	-0.267849	1
chr14.37105192.37106840	0.368714	1	0.312026	1	-0.179596	1	0.041536	1	-0.0980355	1
chr14.37109460.37109736	-1.10827	NA	-1.04382	NA	-1.24662	0.311328	-1.4351	0.398163	-2.27774	0.0720438
chr14.37112701.37113294	0.448382	1	0.492571	1	0.271136	1	-0.258506	1	-0.297409	1
chr14.37117016.37118493	0.380399	1	0.810733	0.790308	0.608168	1	0.489714	1	0.689394	1
chr14.37127540.37128354	0.033746	1	0.00752264	1	0.303002	1	0.188507	1	-0.0221251	1
chr14.37134611.37135969	-0.750678	0.932569	-0.679202	1	-0.485586	1	-0.311015	1	-0.540676	1
chr14.37141351.37142555	1.0926	NA	0.560169	NA	0.790272	1	1.31018	0.995489	0.803102	1
chr14.37164536.37165754	-0.085462	1	-0.313411	1	-0.0600914	1	0.0918315	1	-0.493931	1
chr14.37167757.37168532	1.18321	0.589938	0.993787	0.845502	1.0601	0.534565	0.929168	1	-1.04189	1
chr14.37170391.37170822	0.68748	NA	2.77899	NA	2.27018	NA	2.54129	NA	1.24209	1
chr14.37202162.37202796	-0.80544	1	-1.68432	0.0909614	-2.50928	3.52227e-05	-0.98	0.967299	-0.100596	1
chr14.37208170.37208745	-1.38321	0.246172	-0.982064	0.760589	-1.67492	0.0185776	-0.713119	1	0.160766	1
chr14.37209850.37210492	-1.16244	0.433117	-0.786932	1	-1.34921	0.0845981	-0.303741	1	0.19311	1
chr14.37212138.37212758	-1.57511	0.170401	-2.30061	0.0187098	-1.46518	0.0925828	0.0684226	1	0.274027	1
chr14.37220045.37220474	2.47535	NA	0.938677	NA	0.764816	NA	1.56345	NA	0.983318	1
chr14.37238381.37239133	-0.744895	1	-1.00503	0.40153	-0.455129	1	-0.439577	1	-0.810027	1
chr14.37264989.37265395	-0.842543	1	-1.25306	0.723868	-1.06231	0.659198	-0.138895	1	0.84444	1
chr14.37269922.37272266	-0.0285342	1	-0.349476	1	-0.137913	1	0.227087	1	-0.0412095	1
chr14.37276470.37277528	-0.630401	1	-0.286792	1	-0.188127	1	-0.113548	1	-0.191685	1
chr14.37291729.37292993	-0.149933	1	-0.583366	1	-0.313562	1	-0.550741	1	-0.442407	1
chr14.37296465.37297248	0.514378	1	0.39629	1	-0.382866	1	-0.0821514	1	0.268646	1
chr14.37308460.37309044	-0.00599969	1	-0.614343	1	-0.550113	1	-0.386516	1	0.442013	1
chr14.37313748.37314371	-0.912538	0.823429	-1.05327	0.551317	-1.96629	0.000730384	-0.441069	1	0.0347289	1
chr14.37315222.37315966	-0.805073	1	-0.844344	1	-1.25608	0.172021	0.193296	1	0.580869	1
chr14.37329587.37330535	0.17289	NA	-0.792993	NA	-0.00744288	1	0.206235	1	0.246556	1
chr14.37339114.37339788	2.09258	0.117327	1.73984	0.288588	2.36472	0.0149462	1.63063	0.498648	0.129476	1
chr14.37344253.37345188	1.50705	0.272523	1.17379	0.626198	1.93055	0.0173831	1.84806	0.0964468	-0.604302	1
chr14.37355728.37356985	-0.351847	1	-0.400119	1	-0.300444	1	-0.174322	1	-0.162289	1
chr14.37365719.37366415	0.248382	1	0.393141	1	0.571833	1	0.691159	1	0.922779	1
chr14.37371617.37372708	-0.30239	1	-0.570161	1	-1.2378	0.157628	-0.533347	1	0.107818	1
chr14.37421282.37422026	0.321773	1	0.405479	1	0.798073	1	0.358009	1	-1.02086	1
chr14.37425413.37426086	-1.91936	0.00647585	-2.25164	0.00109035	-2.1561	5.51009e-05	-0.7462	1	-0.063036	1
chr14.37430322.37431198	-0.274017	1	-0.315689	1	-0.118646	1	0.279707	1	-0.368926	1
chr14.37442124.37442999	0.923292	NA	0.175635	NA	0.204671	NA	-0.404424	1	-0.400098	1
chr14.37468371.37469463	-0.78977	0.972458	-0.967671	0.547168	-1.75084	0.000567037	-0.589819	1	0.182972	1
chr14.37474036.37474563	1.34516	NA	0.584249	NA	1.14239	NA	1.01948	1	0.262352	1
chr14.37475269.37476526	-0.574431	1	-0.739388	1	-1.15042	0.214971	-0.807341	1	-0.135435	1
chr14.37529883.37530101	-0.0896968	NA	-0.544064	NA	-0.569758	1	0.0459933	1	0.265648	1
chr14.37570311.37570977	0.28325	1	0.136771	1	0.0389473	1	0.660787	1	0.608007	1
chr14.37571849.37572769	-0.499486	1	-0.600103	1	-0.83691	0.362535	0.163139	1	0.120424	1
chr14.37585057.37585506	-0.723787	1	-0.956487	1	-1.50253	0.16388	-0.689921	1	-0.0866098	1
chr14.37601462.37602426	-0.353524	1	-0.56872	1	-0.0322858	1	0.54884	1	0.43148	1
chr14.37665571.37666521	-0.996734	0.640764	-1.79148	0.0334871	-1.54144	0.0168668	-1.28675	0.247982	-0.373444	1
chr14.37705280.37705925	1.31213	0.602304	0.927318	1	1.69617	0.113386	1.44866	0.576376	0.635535	1
chr14.37748840.37749712	-1.29122	0.30172	-2.04624	0.0202209	-1.825	0.00499649	-0.0778638	1	0.580891	1
chr14.37766773.37767466	1.8704	NA	1.07291	NA	1.73599	0.196516	1.53419	0.68554	0.716919	1
chr14.37790610.37791372	0.414149	1	-0.0896619	1	0.0338709	1	0.369382	1	0.788083	1
chr14.37795492.37796597	-0.658071	1	-0.91527	0.730283	-1.66841	0.00408148	-0.644389	1	-0.0852639	1
chr14.37813503.37813808	1.50675	NA	1.25202	NA	0.831605	1	0.518872	1	0.926768	1
chr14.37858771.37859432	1.68232	NA	0.722323	NA	1.02994	NA	0.629268	1	0.712272	1
chr14.37881628.37882582	-0.322665	1	-0.615222	1	-1.1775	0.326428	-0.906338	1	0.320547	1
chr14.37950282.37950672	0.90092	1	0.448238	1	1.13634	0.534881	0.99859	1	0.867272	1
chr14.37984875.37985569	1.02433	0.787508	0.771081	1	1.41579	0.126939	1.05668	0.930089	0.501077	1
chr14.38009651.38010197	2.27934	NA	1.76052	NA	0.917444	NA	1.16155	NA	0.326656	1
chr14.38033668.38034415	-0.90903	0.979775	-1.29408	0.412143	-1.47741	0.08152	-0.632316	1	0.4248	1
chr14.38053300.38054346	-0.328701	1	-0.605772	1	-0.848214	0.712253	-0.0387032	1	0.278632	1
chr14.38122102.38123479	-0.828056	0.926436	-0.767348	1	-1.15741	0.13863	-0.134418	1	0.327337	1
chr14.38130839.38131316	-0.864464	1	-1.36208	0.520777	-0.804204	0.992576	0.127865	1	0.382896	1
chr14.38152708.38153515	-1.34936	0.251819	-1.4785	0.180137	-2.14816	0.000540514	-0.664592	1	0.106904	1
chr14.38162504.38163391	0.875153	NA	-0.844781	NA	-0.120644	NA	-0.0816958	1	0.0101431	1
chr14.38197018.38197993	1.61711	0.426342	1.40443	0.610071	1.52083	0.319925	1.65654	0.51488	1.68123	1
chr14.38235259.38236095	1.07917	NA	1.31687	NA	1.15892	0.705016	1.29708	1	0.506273	1
chr14.38260989.38261899	2.69908	NA	1.84769	NA	2.1584	NA	1.99274	0.957259	0.771909	1
chr14.38277341.38277524	-1.00391	NA	-0.944552	NA	-1.27619	NA	-1.01778	1	-0.163837	1
chr14.38321001.38321601	-0.534883	NA	-0.318321	NA	-0.117099	1	-0.517517	1	-0.638676	1
chr14.38325054.38325512	1.22877	0.656788	1.634	0.234342	0.295908	1	-0.152986	1	0.659453	1
chr14.38369802.38370044	-1.0217	NA	-0.822838	NA	-0.626686	1	-0.142613	1	0.647573	1
chr14.38377048.38377581	1.04757	1	0.992867	1	2.02889	0.0411441	1.94614	0.176079	0.962221	1
chr14.38384845.38385499	0.943773	1	0.958802	1	1.68058	0.0987116	1.77573	0.19688	0.724776	1
chr14.38419168.38419678	-1.22519	NA	-0.442639	NA	-0.156061	NA	-0.287187	NA	-0.70958	1
chr14.38434663.38435542	-0.0802477	1	0.543	1	0.761177	0.949678	0.519168	1	-0.249474	1
chr14.38444588.38445605	-0.758361	1	-0.513803	1	-0.251285	1	0.113024	1	0.375733	1
chr14.38447049.38448014	0.140894	1	0.289117	1	0.409109	1	0.298186	1	0.37226	1
chr14.38494968.38495727	-1.56745	0.0468436	-1.41596	0.119256	-1.76609	0.00152534	-0.807027	1	0.157801	1
chr14.38504871.38505753	-0.223064	1	-0.318405	1	-0.160134	1	-0.391053	1	0.310278	1
chr14.38510328.38510733	2.28812	NA	2.29022	NA	2.43195	NA	2.64314	0.464684	2.49252	1
chr14.38516360.38516913	-0.634673	1	-1.08429	0.845561	-0.644495	1	-0.547934	1	-0.78697	1
chr14.38526717.38527318	-0.741355	1	-1.09111	0.650374	-0.748603	0.988353	-0.526178	1	0.196806	1
chr14.38546541.38548395	0.974763	0.529296	1.00137	0.47084	0.969217	0.33861	0.522263	1	-0.0445324	1
chr14.38554489.38555056	0.667897	NA	0.28474	NA	0.757171	NA	0.365641	1	0.216391	1
chr14.38565840.38566630	-1.05997	0.514011	-1.27796	0.264761	-0.580569	1	-0.0653593	1	0.799432	1
chr14.38568099.38568768	-1.28729	0.243539	-0.902023	0.822498	-1.6155	0.0124279	-0.963084	0.881356	0.22393	1
chr14.38574983.38575430	-0.224583	NA	-1.10163	NA	-0.232831	NA	-1.27909	1	-0.562768	1
chr14.38577906.38578944	0.108469	1	0.433807	1	0.464704	1	-0.11615	1	-0.225724	1
chr14.38583169.38584105	0.519721	1	0.537957	1	0.255878	1	0.0235534	1	0.2581	1
chr14.38590500.38591287	0.0976209	1	0.00593766	1	0.574991	1	0.190199	1	0.230734	1
chr14.38601015.38601893	0.0204622	1	0.220223	1	-0.115374	1	0.163164	1	0.304169	1
chr14.38612701.38613175	-1.25062	0.615491	-1.18601	0.693435	-0.956014	0.724267	-0.814144	1	0.245061	1
chr14.38629111.38630122	-0.0245267	1	-0.0196928	1	0.305401	1	-0.472737	1	-0.122965	1
chr14.38630875.38631937	-0.675198	1	-0.27214	1	-0.156902	1	0.049014	1	0.600824	1
chr14.38637094.38637733	-0.526787	1	0.0629875	1	-1.10963	0.269813	-0.610314	1	0.113453	1
chr14.38667904.38668401	2.55828	NA	2.30113	NA	3.11958	0.0320451	2.375	0.423815	1.09418	1
chr14.38668572.38670402	-0.414069	1	-0.29439	1	-0.07415	1	-0.148138	1	0.427032	1
chr14.38671340.38671696	-0.541521	1	-0.487558	1	-0.748645	1	-0.534686	1	0.453625	1
chr14.38680142.38680685	0.524979	NA	0.686134	NA	1.08361	NA	0.183377	1	-0.0201461	1
chr14.38684521.38685203	-1.07553	0.515523	-1.09944	0.493963	-1.3844	0.0598743	-0.641219	1	0.263664	1
chr14.38689062.38689744	1.62333	NA	1.87309	NA	2.09401	0.176775	1.46319	1	1.10357	1
chr14.38697921.38698353	-0.372754	NA	0.890367	NA	-0.212468	1	0.107166	1	0.842296	1
chr14.38701013.38701791	-1.33978	0.146863	-1.16594	0.32866	-1.186	0.123099	-0.785236	1	-0.38096	1
chr14.38702127.38703594	0.355503	1	0.873466	0.876971	0.970873	0.478909	0.651973	1	0.438495	1
chr14.38703754.38704452	-0.0359817	1	-0.187246	1	-0.00738567	1	-0.267042	1	-0.0864999	1
chr14.38710129.38710485	-0.0424731	NA	0.411336	NA	0.143494	1	0.370222	1	1.09688	1
chr14.38711031.38711265	-0.3806	NA	0.434256	NA	0.549978	1	0.210979	1	0.339222	1
chr14.38715392.38715705	-0.000180016	1	0.317364	1	-0.714768	1	-0.526101	1	-0.57983	1
chr14.38730371.38730820	-2.14854	NA	-1.88652	NA	0.23109	1	-1.98377	0.100389	-2.0899	0.245006
chr14.38761680.38762031	1.54972	NA	1.18379	NA	1.75818	0.270011	1.4489	0.93464	0.484267	1
chr14.38766286.38767180	1.38165	0.253023	1.57224	0.121233	1.51619	0.0612931	1.24751	0.515622	0.468312	1
chr14.38771926.38772240	0.184374	NA	-0.0065186	NA	-1.09737	0.667659	-1.06562	1	0.000554686	1
chr14.38772258.38773177	0.812086	NA	0.944664	NA	0.632178	1	0.258058	1	0.598119	1
chr14.38776736.38777114	-0.0774492	1	0.438547	1	-0.233918	1	-0.171829	1	0.491841	1
chr14.38785542.38785934	-0.742611	1	-0.360209	1	-0.814153	0.920386	-0.842278	1	-0.0152784	1
chr14.38796557.38797742	0.569707	1	0.818735	0.794954	-0.0484603	1	-0.215372	1	0.192545	1
chr14.38820822.38821990	0.930595	1	1.22736	0.733048	0.891167	0.976063	0.318663	1	0.494837	1
chr14.38824598.38825345	0.23367	1	1.08255	0.527743	0.133267	1	-0.363149	1	-0.297134	1
chr14.38834789.38835538	-0.0850577	1	-0.141522	1	-0.917336	0.61414	-0.343025	1	0.633718	1
chr14.38846738.38847859	-0.677021	1	-0.32839	1	-1.2575	0.0594657	-0.370917	1	0.533588	1
chr14.38850443.38851181	-0.723601	1	-0.39751	1	-0.939695	0.584629	-0.709786	1	0.355678	1
chr14.38870286.38871152	-0.41106	1	-0.135011	1	-0.526035	1	-0.260185	1	-0.0349856	1
chr14.38875054.38875563	1.16945	0.903869	1.16331	0.855453	1.86871	0.105424	1.39631	0.799235	0.465333	1
chr14.38886473.38887299	2.52711	NA	1.9672	NA	1.95857	NA	1.34645	1	0.937576	1
chr14.38917493.38918003	-0.45049	1	0.118728	1	-0.221234	1	0.356887	1	0.779692	1
chr14.38919616.38921601	0.281372	1	0.260512	1	0.31058	1	0.206553	1	0.473299	1
chr14.38930574.38931375	1.41905	0.659976	1.58651	0.47347	2.27754	0.0367262	1.31518	0.985756	0.169164	1
chr14.38935985.38936871	0.0472602	1	0.414163	1	0.0383257	1	0.0516167	1	1.03787	1
chr14.38957319.38957922	0.248612	1	2.06668e-05	1	-0.431537	1	-0.374875	1	0.46343	1
chr14.38964133.38964812	0.764513	NA	0.226511	NA	1.40579	NA	0.407833	1	-0.307527	1
chr14.38979009.38979623	0.61804	1	0.867504	1	0.149854	1	-0.555379	1	0.158225	1
chr14.38991914.38993586	0.357548	1	0.721725	1	0.988074	0.308991	0.607915	1	0.417494	1
chr14.38997520.38998634	0.445199	1	0.582462	1	0.958984	0.59962	0.295768	1	0.407577	1
chr14.39010217.39010495	2.10808	NA	2.65378	NA	1.79966	NA	1.42846	NA	1.18202	1
chr14.39010885.39012118	0.662017	1	0.669308	1	0.981444	0.736421	-0.0320972	1	0.568199	1
chr14.39022940.39023696	-0.230228	1	0.124114	1	-0.779123	0.906976	-0.39002	1	0.440925	1
chr14.39034278.39035226	-0.960591	0.572808	-0.898812	0.696126	-1.00891	0.25301	-0.868792	0.942311	-0.0195134	1
chr14.39039011.39039767	-0.211272	1	-0.107157	1	0.17233	1	0.110578	1	0.222234	1
chr14.39041005.39041504	1.45927	0.384217	1.66424	0.217859	1.50632	0.184063	1.04182	1	0.370016	1
chr14.39043683.39045113	0.0976569	1	0.448974	1	-0.141848	1	-0.352597	1	0.409136	1
chr14.39079252.39079946	-1.5331	0.105589	-0.982726	0.703948	-1.36774	0.0760823	-0.555044	1	0.428218	1
chr14.39090942.39091356	0.494468	1	1.17307	0.607992	0.129281	1	-0.117251	1	0.136837	1
chr14.39094888.39095807	-0.227214	1	-0.0526657	1	-0.969135	0.424131	-0.777754	1	0.178863	1
chr14.39106325.39107407	0.278898	1	0.730815	1	0.660083	1	0.195082	1	0.514362	1
chr14.39123346.39123834	1.69427	0.445108	1.91609	0.27856	2.40276	0.0320051	1.55555	0.739354	0.148921	1
chr14.39126203.39127194	-0.463571	1	-0.269294	1	-0.201773	1	0.379926	1	0.760294	1
chr14.39129824.39130085	-1.04077	0.935061	-0.852975	1	-1.35603	0.263334	-0.707035	1	-0.0379971	1
chr14.39149220.39149795	1.15596	NA	1.55856	NA	1.53432	0.372551	0.314287	1	0.832583	1
chr14.39155147.39156118	-1.05957	0.573851	-1.17858	0.41269	-1.3257	0.0922543	-0.945816	0.9563	0.0653336	1
chr14.39159690.39161132	-0.511647	1	-0.394287	1	-0.84178	0.693756	-0.603715	1	0.467718	1
chr14.39167007.39167413	0.678492	NA	0.589472	NA	1.47309	NA	0.0991227	NA	0.373328	1
chr14.39173561.39174503	0.74011	1	1.3118	0.316973	1.43654	0.092248	0.971173	1	0.631105	1
chr14.39191932.39192753	0.150552	1	0.439115	1	0.238887	1	-0.453167	1	0.386725	1
chr14.39196931.39197694	0.0938417	1	0.0333668	1	0.517764	1	-0.0725313	1	-0.270577	1
chr14.39199430.39199837	-0.395549	1	-0.147227	1	-0.226799	1	-0.282438	1	0.140864	1
chr14.39226178.39226573	-0.285064	NA	-0.834117	NA	0.0674639	1	-0.578335	1	-0.620865	1
chr14.39237404.39238840	0.338658	1	0.847636	0.969364	1.31198	0.119419	0.801686	1	0.59681	1
chr14.39240115.39241520	0.504043	1	0.960697	0.746599	0.219278	1	-0.196968	1	0.37667	1
chr14.39260952.39261348	0.552926	1	0.960046	1	0.809365	1	1.19231	1	1.73087	1
chr14.39263908.39265240	-0.621676	1	-0.881012	0.834635	-0.617827	1	-0.503437	1	0.625136	1
chr14.39266838.39267310	0.945002	1	1.03445	0.90055	1.20853	0.465654	0.57443	1	-0.474995	1
chr14.39293014.39293677	-0.505143	1	-0.288338	1	0.241114	1	-0.0215883	1	0.0628018	1
chr14.39294072.39294735	0.434844	1	0.745345	1	0.21152	1	0.137534	1	-0.00915017	1
chr14.39297443.39297902	-0.598889	NA	-0.81367	NA	-0.609127	NA	-0.21465	1	-0.0154443	1
chr14.39298116.39299062	1.26504	0.425517	1.03481	0.745382	1.4585	0.108716	1.0596	0.93464	0.612495	1
chr14.39303098.39303518	0.131322	1	-0.108277	1	0.556915	1	0.308067	1	-0.79382	1
chr14.39317197.39317992	-2.07089	0.000784296	-1.7433	0.0128499	-1.91581	7.27145e-05	-2.8132	4.22309e-09	-2.81897	5.56217e-08
chr14.39321773.39322143	0.0599366	1	-0.0387853	1	-0.0566573	1	0.0447529	1	0.880936	1
chr14.39323296.39323569	-0.827822	NA	-0.711135	NA	-0.935933	0.928083	-0.280004	1	0.673928	1
chr14.39333959.39334418	1.03321	NA	1.50691	NA	1.89411	0.146865	1.02042	1	0.862042	1
chr14.39335315.39335832	1.04124	NA	0.792186	NA	0.452824	NA	0.525417	NA	0.13973	1
chr14.39355784.39356849	-0.465869	1	-0.0668167	1	-0.804805	0.529714	-0.551288	1	0.114837	1
chr14.39373076.39373762	0.287078	1	0.41146	1	0.288879	1	0.327461	1	0.14528	1
chr14.39381305.39381718	-0.961983	0.944094	-1.42886	0.350728	-0.591614	1	-0.193425	1	0.693399	1
chr14.39388580.39388807	-1.85439	NA	-0.969471	NA	-1.12888	NA	-1.43322	NA	-1.44559	1
chr14.39389337.39389878	0.00318781	1	0.420707	1	0.0782365	1	-0.448949	1	-0.208208	1
chr14.39390965.39391768	0.0132837	1	0.152613	1	-0.34826	1	0.040277	1	0.575559	1
chr14.39393238.39393484	0.65661	1	0.287122	1	0.124621	1	-0.213942	1	-1.17362	1
chr14.39403239.39404231	0.476561	1	0.462868	1	0.277846	1	-0.196601	1	-0.0701604	1
chr14.39408140.39408805	0.482058	1	0.513186	1	0.837682	0.890392	0.220976	1	0.307283	1
chr14.39413112.39413766	-0.145215	1	-0.0994024	1	0.248386	1	0.137187	1	0.237099	1
chr14.39428058.39428741	-0.0605793	1	-0.543426	1	-0.119407	1	-0.0666496	1	0.940444	1
chr14.39445525.39446057	-0.291372	1	-0.657679	1	-0.274068	1	-0.229133	1	0.386011	1
chr14.39453776.39454080	0.00339955	NA	0.56259	NA	0.773028	1	0.236551	1	0.217021	1
chr14.39454857.39455432	0.316368	1	-0.0513406	1	0.284036	1	-0.198963	1	0.196959	1
chr14.39463590.39464021	-0.910031	1	-0.855863	1	-0.44172	1	0.102805	1	0.927554	1
chr14.39471539.39474483	0.125974	1	0.740623	0.9454	0.962408	0.222446	0.612171	1	0.668267	1
chr14.39474662.39474912	-0.309094	NA	0.358327	NA	0.810775	1	0.206	1	0.790711	1
chr14.39497795.39498473	-1.69669	0.196329	-0.865572	1	-1.18255	0.346766	0.116081	1	0.584704	1
chr14.39508810.39509403	0.490303	1	0.34295	1	0.413819	1	0.416886	1	0.357363	1
chr14.39520878.39521222	0.414656	NA	0.726449	NA	1.31264	NA	0.655726	1	0.292252	1
chr14.39523202.39523775	-0.267562	1	-0.518586	1	-0.720626	1	-0.374008	1	0.246534	1
chr14.39526728.39527217	-1.59207	0.280892	-1.5573	0.320309	-1.574	0.113501	-0.909074	1	-0.178853	1
chr14.39529423.39530064	-0.58865	NA	0.0253968	NA	0.460066	NA	-0.149937	1	-0.192303	1
chr14.39532748.39533208	-0.65157	1	-0.433648	1	-0.189391	1	-0.29903	1	-0.335009	1
chr14.39623505.39623870	0.881096	NA	0.625937	NA	-0.205925	NA	0.271824	NA	-1.17082	1
chr14.39677381.39679017	-0.852947	0.908903	-0.702598	1	-1.8851	0.000777072	-0.691564	1	0.178704	1
chr14.39681961.39682636	0.219686	NA	-0.705219	NA	-0.217033	NA	0.394763	1	0.237202	1
chr14.39711539.39712313	1.72099	NA	1.11239	NA	1.20513	0.802323	1.18935	1	1.31113	1
chr14.39714336.39714830	-0.792791	1	-1.67491	0.186521	-1.31525	0.188964	-0.917094	1	-0.694297	1
chr14.39743415.39744015	0.0693278	1	-0.100372	1	-0.666827	1	-0.410302	1	-0.198149	1
chr14.39781903.39782126	0.169298	1	-1.3873	0.398424	-0.382282	1	-0.116587	1	-0.134366	1
chr14.39784720.39785908	-0.945951	0.630604	-1.26382	0.201916	-1.69127	0.00191182	-0.728279	1	0.0592734	1
chr14.39790560.39791428	0.0117351	1	-0.421751	1	-0.425528	1	0.0359182	1	-0.0970516	1
chr14.39840340.39841090	1.31395	NA	0.0415514	NA	0.152364	1	-0.270838	1	-0.0912634	1
chr14.39852752.39853823	1.30093	0.392345	1.10028	0.644957	1.13706	0.392229	1.40005	0.363868	-0.244182	1
chr14.39869223.39869924	0.678001	NA	0.243713	NA	0.162721	1	0.67279	1	0.236466	1
chr14.39924022.39924816	-0.699386	1	-1.13495	0.606328	-1.43786	0.107575	0.120214	1	0.274569	1
chr14.39950937.39951680	-0.710033	1	-1.63889	0.153945	-1.63544	0.0285527	-0.624717	1	0.0528937	1
chr14.39956530.39957360	-0.800192	0.990171	-1.62305	0.0408894	-1.73362	0.00131084	-0.42771	1	0.347476	1
chr14.39959702.39960089	1.61992	NA	-0.0776032	NA	-0.00697247	NA	-0.81647	NA	0.422498	1
chr14.39983176.39983514	-1.15582	0.607866	-1.78754	0.142757	-2.35807	0.00107669	-1.43439	0.298895	-1.01611	1
chr14.40010202.40010942	0.950514	1	0.374899	1	0.755054	1	0.7513	1	-0.336621	1
chr14.40055347.40056157	0.974239	NA	0.207133	NA	0.184387	NA	0.557894	1	-0.129801	1
chr14.40089626.40090196	0.520397	NA	0.145195	NA	-0.186574	1	0.00712016	1	0.248966	1
chr14.40119400.40120247	-1.60541	0.0277555	-1.95079	0.00384116	-2.18336	1.21792e-05	-0.884823	1	-0.156924	1
chr14.40156244.40157370	-1.21095	0.341455	-1.08518	0.522078	-1.70777	0.0076996	-0.469128	1	0.315384	1
chr14.40213418.40213822	-1.18702	0.557576	-1.88148	0.102834	-1.47449	0.0939524	-0.691543	1	-0.325458	1
chr14.40231456.40232039	0.0336155	1	-0.90406	1	-1.10386	0.611536	0.553382	1	0.820374	1
chr14.40266731.40267324	0.320866	1	0.0338038	1	-0.297528	1	0.0638842	1	0.102424	1
chr14.40275223.40276104	0.0388216	1	-0.171879	1	-0.633401	1	-0.339264	1	-0.204832	1
chr14.40279220.40279733	-1.15403	0.450862	-1.31779	0.289941	-1.51761	0.0362868	-0.0333337	1	0.185304	1
chr14.40299662.40299903	-0.0829496	1	0.494648	1	-0.783879	1	0.0692137	1	0.643151	1
chr14.40307877.40309062	-0.924508	0.686123	-1.22329	0.228695	-1.77465	0.0010024	-0.301893	1	0.390371	1
chr14.40319796.40320023	-0.607802	NA	-2.49368	NA	-1.57123	0.160315	-1.04598	1	-0.509977	1
chr14.40322280.40322933	-0.469351	1	-0.86599	1	-1.09012	0.380129	-0.482032	1	0.141154	1
chr14.40340764.40341244	2.37881	NA	2.55596	NA	1.38954	NA	1.23026	1	0.731833	1
chr14.40363457.40364907	-0.574245	1	-1.0018	0.625611	-1.2261	0.120132	-0.928027	0.920989	-0.0267171	1
chr14.40381340.40382043	-1.15292	0.496416	-1.05415	0.652704	-1.59692	0.0321784	-0.903121	1	-0.157141	1
chr14.40384566.40385064	-0.785094	1	-0.905546	0.965584	-0.776792	0.963178	0.125021	1	0.446239	1
chr14.40404252.40405115	-0.629051	1	-1.17028	0.587565	-0.824299	0.878882	-0.221475	1	-0.0469156	1
chr14.40427910.40428134	-0.181352	NA	0.451839	NA	-0.27853	1	-0.654012	1	0.533	1
chr14.40435836.40436169	2.2377	NA	1.94839	NA	2.01845	NA	1.65032	NA	1.19731	1
chr14.40447330.40448478	-0.729123	1	-1.26616	0.366786	-1.58898	0.0313914	-0.519475	1	0.191126	1
chr14.40560132.40560690	-1.12835	0.753899	-2.73652	0.0211992	-1.19438	0.387759	-0.0112485	1	0.30958	1
chr14.40595471.40595837	-1.16259	NA	-1.13485	NA	-1.81331	0.0793339	-1.03948	1	-0.529839	1
chr14.40708915.40709598	0.124789	1	-1.70478	0.347465	-1.45107	0.240266	-0.539132	1	-0.370135	1
chr14.40736077.40736956	-0.69131	1	-1.06216	0.682063	-1.11323	0.335969	-0.423308	1	0.167789	1
chr14.40738054.40738925	-0.86847	1	-0.635218	1	-1.20833	0.28151	-0.469896	1	0.331405	1
chr14.40779094.40779710	-0.623552	1	-1.35329	0.480794	-1.14488	0.439685	-0.027537	1	0.0886399	1
chr14.40788426.40789491	0.0980974	1	-0.090193	1	0.232015	1	0.26662	1	-0.584803	1
chr14.40791185.40792128	-0.0540084	1	-0.13939	1	0.0250865	1	0.162532	1	-0.0264433	1
chr14.40816505.40817438	-0.672783	1	-0.773365	1	-1.49021	0.0202508	-0.609792	1	-0.0199885	1
chr14.40817945.40818505	-0.543343	NA	-0.893133	NA	0.0327276	1	-0.512731	1	-1.40571	1
chr14.40829570.40830774	-0.180716	1	-0.887995	0.890479	-0.612093	1	0.348952	1	0.855959	1
chr14.40835346.40836220	-0.317794	1	-0.457256	1	-0.747166	0.841362	-0.386683	1	0.084948	1
chr14.40842661.40842901	-0.398405	NA	-1.31035	NA	-0.614605	1	0.667325	1	1.07418	1
chr14.40852638.40853185	2.14452	NA	1.39633	NA	1.61453	NA	1.17944	1	1.07603	1
chr14.40883649.40884213	-0.127183	1	-0.516839	1	-0.857766	0.665734	-0.0601122	1	0.445076	1
chr14.40885034.40885823	-1.43865	0.0639313	-1.36676	0.114268	-1.48768	0.0118319	-0.312023	1	0.214232	1
chr14.40886900.40887104	-0.0555886	NA	-0.190303	NA	0.567034	1	0.0627069	1	-0.939013	1
chr14.40893973.40895169	-0.234162	1	-0.161488	1	0.0302931	1	0.233477	1	0.0923016	1
chr14.40911534.40911892	0.126402	1	0.734094	1	0.0139839	1	-0.607171	1	-0.883613	1
chr14.40914469.40915386	0.757931	1	0.765257	1	1.49448	0.0506077	1.03757	0.8492	-1.00302	1
chr14.40915545.40915943	-0.273435	1	-0.405058	1	-0.743699	1	-0.743179	1	0.196575	1
chr14.40917569.40918622	0.238393	1	0.322606	1	0.6477	1	0.551645	1	0.126589	1
chr14.40921676.40921945	-0.053097	1	-0.118949	1	-0.490752	1	-0.358681	1	-0.121608	1
chr14.40924455.40925085	-1.56775	0.299455	-0.504646	1	-0.324377	1	-1.02191	1	-1.09389	1
chr14.40928122.40929295	-0.458418	1	-0.493462	1	-0.0410299	1	0.0196901	1	0.181944	1
chr14.40932177.40932676	-1.16706	0.694289	-1.49932	0.392362	0.466672	1	-0.636715	1	-0.111878	1
chr14.40933404.40933804	-1.18027	0.691769	-0.656615	1	-0.211976	1	-0.388926	1	-0.851403	1
chr14.40938418.40938937	-0.474353	1	-0.662857	1	-1.37195	0.066139	-0.692967	1	0.146907	1
chr14.40940458.40941309	-0.349402	1	-0.29128	1	-0.0437847	1	0.368601	1	0.72496	1
chr14.40942917.40943664	-0.647912	1	-0.660328	1	-1.11772	0.189255	-0.546338	1	0.253594	1
chr14.40948978.40950577	-0.239588	1	-0.316386	1	0.137329	1	0.276503	1	0.67246	1
chr14.40950956.40951231	-0.929537	1	-1.73763	0.229252	-0.458197	1	-0.105249	1	0.748468	1
chr14.40953374.40953721	-0.310384	1	-0.00315054	1	-0.196289	1	0.170514	1	0.806619	1
chr14.40955633.40956874	-1.08943	0.134761	-0.841257	0.591534	-0.334612	1	-0.298958	1	-0.24822	1
chr14.40956973.40957449	-0.927198	0.779712	-0.992538	0.643202	-0.383371	1	0.205414	1	1.09513	1
chr14.40958107.40958492	-0.177368	1	0.177317	1	0.081137	1	0.143801	1	0.891137	1
chr14.40962665.40963141	-1.69765	0.0129561	-1.45044	0.0717166	-1.3187	0.0358484	-0.0927352	1	0.617498	1
chr14.40966403.40967882	-0.374194	1	-0.144616	1	0.159602	1	0.268078	1	0.0621676	1
chr14.40974891.40975792	-0.226092	1	0.169277	1	0.0874354	1	-0.117642	1	-0.203738	1
chr14.40978837.40979438	-0.765506	1	-1.17789	0.233199	-0.350185	1	-0.209426	1	-0.446632	1
chr14.40979840.40980633	-1.49482	0.114919	-1.69724	0.0564006	-2.00917	0.000643351	-0.251033	1	0.301454	1
chr14.40984437.40985451	1.36314	0.311898	1.18407	0.525083	1.70019	0.0320685	1.61767	0.157778	-0.288298	1
chr14.40995844.40996288	-0.505052	1	-0.940927	1	-1.21049	0.365075	-0.660633	1	0.520813	1
chr14.40999910.41000367	-1.35388	0.318105	-1.74162	0.10957	-0.566424	1	0.803172	1	1.02189	1
chr14.41004062.41005030	-1.17924	0.338609	-1.43994	0.149792	-0.707241	0.998565	-1.32115	0.199546	-1.73929	0.0567032
chr14.41006931.41007477	-1.47671	0.205404	-1.68905	0.129078	-1.19932	0.242022	-0.79303	1	-0.55131	1
chr14.41013108.41014598	-0.318336	1	-0.288969	1	0.0355067	1	0.0468627	1	-0.253734	1
chr14.41014726.41015436	-1.86968	0.00870896	-1.88064	0.0132566	-1.79161	0.00219531	-0.765815	1	-0.0568789	1
chr14.41015889.41016205	-0.948998	NA	-1.53984	NA	0.0759814	NA	-1.17174	1	-0.868195	1
chr14.41027489.41028039	1.61641	0.389301	1.79204	0.247972	2.1427	0.0347522	1.97593	0.19924	-0.273602	1
chr14.41033045.41034269	0.439433	1	0.771326	0.994541	1.05821	0.215589	0.91297	0.868736	0.593845	1
chr14.41035059.41036144	0.319627	1	0.400689	1	0.364298	1	0.401405	1	0.529824	1
chr14.41045014.41045699	-0.244511	NA	-0.0772301	NA	-0.676773	NA	-0.172589	1	0.0390654	1
chr14.41052545.41053583	-0.518275	1	-0.160107	1	-0.30874	1	-0.338581	1	-0.37767	1
chr14.41070248.41070601	0.775873	NA	0.0869687	NA	-0.185912	NA	-0.310263	1	0.287254	1
chr14.41070846.41071400	-0.231716	1	-0.558068	1	-1.64946	0.00454083	-0.992979	0.684003	-0.560404	1
chr14.41072282.41073472	-0.49272	1	-0.460608	1	-0.101466	1	0.331467	1	0.283093	1
chr14.41087598.41087852	-0.148939	1	-0.138631	1	-0.127742	1	0.24354	1	0.182213	1
chr14.41090829.41091083	0.088956	1	-0.210312	1	0.0679233	1	0.686868	1	0.597169	1
chr14.41094016.41094794	-0.266453	1	-0.380315	1	-0.129547	1	0.0755121	1	-0.121491	1
chr14.41098475.41099478	-1.30604	0.170556	-1.74657	0.0219542	-1.67731	0.00407627	-0.0734172	1	0.381081	1
chr14.41104421.41105567	0.78458	1	0.33093	1	0.182948	1	0.484137	1	0.59445	1
chr14.41116574.41116962	-0.357018	NA	-0.651803	NA	-0.51578	1	-0.321593	1	-0.249648	1
chr14.41127855.41128642	0.0700783	1	-0.124242	1	0.036938	1	0.199207	1	-0.015336	1
chr14.41162427.41163564	-0.260453	1	-0.344007	1	-0.311395	1	-0.104092	1	-0.154682	1
chr14.41264916.41265491	-0.0403382	1	0.320414	1	0.274344	1	0.537651	1	0.69389	1
chr14.41287820.41288183	3.32573	NA	2.72701	NA	3.33044	0.0726834	3.46846	0.1728	1.51915	1
chr14.41301563.41301804	2.19179	NA	2.17985	NA	0.146437	NA	-0.10061	NA	0.0755639	1
chr14.41425173.41426007	0.530152	1	0.341759	1	0.753152	1	0.856611	1	0.780687	1
chr14.41491016.41491838	0.885117	1	0.0943077	1	0.40254	1	1.45117	0.453592	1.95372	0.209174
chr14.41499045.41499470	-0.96622	1	-2.24059	0.121993	-0.78523	1	0.30523	1	1.3422	1
chr14.41587573.41588027	0.505775	1	1.55806	0.544058	0.689563	1	2.0684	0.265529	2.38684	0.329642
chr14.41705861.41706103	2.59418	NA	2.02523	NA	1.92457	0.289958	2.06211	0.505769	2.0193	1
chr14.41717279.41717574	3.63026	NA	2.07671	NA	2.31049	NA	2.29432	NA	2.72281	1
chr14.41984846.41985343	-0.141573	1	-0.306172	1	0.163165	1	2.04795	0.0430881	2.35542	0.0202316
chr14.42533387.42533852	0.0403248	1	-0.797183	1	0.314087	1	1.50638	0.545269	2.18022	0.200753
chr14.43084576.43085890	-0.0243539	1	-0.69775	1	-0.1425	1	0.444356	1	0.96222	1
chr14.43194403.43194605	1.83168	NA	1.61588	NA	2.29265	0.11846	2.16551	0.393423	1.53728	1
chr14.43250890.43251131	0.558388	NA	1.752	NA	0.77205	1	1.18215	1	0.648531	1
chr14.43256644.43257458	3.51662	0.0109708	2.40529	0.178949	2.50227	0.069812	2.55128	0.184582	2.66727	0.378146
chr14.43268621.43269163	-0.311633	1	-0.348232	1	0.100796	1	1.39366	0.439846	1.48432	1
chr14.43271604.43271828	0.767513	NA	4.13824	NA	2.68899	NA	2.55899	NA	1.68986	1
chr14.43274964.43276245	2.52932	0.0109964	2.118	0.060328	2.0353	0.0296683	1.79541	0.230606	1.47192	1
chr14.43278262.43279739	0.402508	1	-0.0223295	1	-0.0761652	1	0.684315	1	1.0514	1
chr14.43295598.43295781	0.464256	NA	-0.245197	NA	-0.954961	NA	0.41049	1	0.699004	1
chr14.43296181.43297392	1.7865	0.0168676	1.7281	0.0245418	1.81728	0.00258393	1.85883	0.0093108	1.69052	0.0780857
chr14.43319427.43320445	2.41508	0.0251469	1.88347	0.156525	1.78473	0.0983983	1.96311	0.157421	1.55218	1
chr14.43349062.43349822	0.432397	1	0.158624	1	-0.150098	1	1.16116	0.653584	1.71713	0.194491
chr14.43358029.43358445	-1.19664	0.801689	-1.93624	0.262402	-1.63141	0.157562	-0.100188	1	1.01485	1
chr14.43522557.43522867	2.21115	NA	2.97421	NA	1.29806	0.744427	1.79778	0.71401	0.115891	1
chr14.43532799.43533000	-0.346712	NA	0.359182	NA	-1.01595	NA	0.0551237	1	-0.0266832	1
chr14.43736512.43736749	0.718593	NA	0.600578	NA	0.0775359	1	0.881525	1	0.0897427	1
chr14.43754491.43755419	3.19497	0.000876605	2.47354	0.0266299	3.23087	7.18895e-05	3.27079	0.000396631	0.0715518	1
chr14.43796300.43797605	0.371122	1	0.0746812	1	-0.247906	1	0.447793	1	0.687889	1
chr14.43797833.43798690	-0.545247	1	-0.920739	0.933993	-0.477714	1	0.174274	1	0.955206	1
chr14.43804186.43804771	0.417261	1	-0.147792	1	-0.21132	1	0.246223	1	-0.131068	1
chr14.43812052.43812914	-0.195293	1	0.0668036	1	-0.0562104	1	0.461136	1	0.330293	1
chr14.43813258.43813470	0.893476	NA	0.322619	NA	0.908741	0.986746	0.588767	1	0.290481	1
chr14.43834411.43834833	-0.0473169	1	0.240162	1	-1.54058	0.0751833	-0.979688	1	-0.0399912	1
chr14.43860401.43861039	1.46484	0.127891	1.15455	0.429992	1.49709	0.0398742	1.70051	0.0398499	1.41321	0.576407
chr14.43890380.43890725	0.578714	NA	0.308523	NA	-1.16081	0.639236	-1.01176	1	0.00393881	1
chr14.43924740.43926079	0.18771	1	0.0151407	1	0.512642	1	0.725413	1	0.347619	1
chr14.43932860.43933678	0.774176	1	0.77658	1	0.821498	0.69186	1.15662	0.356684	0.739113	1
chr14.43983577.43984375	-0.111232	1	-0.03924	1	0.0358763	1	0.173184	1	-0.0853457	1
chr14.43987363.43987764	0.105549	1	0.09693	1	0.21547	1	0.528115	1	-0.105436	1
chr14.44052512.44052809	2.02927	NA	0.994081	NA	0.636561	NA	0.755365	1	1.02787	1
chr14.44067770.44068379	1.02996	0.766576	1.26169	0.391482	1.42834	0.107603	1.37513	0.353777	1.07418	1
chr14.44080950.44081269	1.96344	NA	1.79284	NA	1.38345	0.660999	1.33127	1	1.18095	1
chr14.44087497.44087884	-0.421212	1	0.214964	1	-1.65557	0.0783086	-0.491179	1	0.0306015	1
chr14.44100466.44100878	-1.19297	0.619792	-1.12318	0.716044	-2.2891	0.00361201	-0.834931	1	-0.395547	1
chr14.44135290.44135572	4.07468	NA	3.20879	NA	2.7205	NA	1.77642	NA	1.67977	1
chr14.44159091.44159331	1.3624	NA	0.498684	NA	1.4445	0.360357	1.09531	1	0.68052	1
chr14.44162423.44162667	1.59597	NA	1.00973	NA	1.01167	NA	1.00814	1	1.59422	1
chr14.44163390.44164238	2.92425	0.000857039	2.202	0.0357268	2.85046	0.000147322	2.90266	0.000707454	-0.558105	1
chr14.44216458.44216933	1.88554	NA	2.02631	NA	1.99003	NA	2.04471	0.670317	1.0486	1
chr14.44223580.44223951	-0.736639	1	-1.58403	0.39483	-0.981812	0.726479	0.201929	1	0.962306	1
chr14.44256358.44257578	-0.768661	1	-1.22357	0.26172	-1.39591	0.0312625	-0.208236	1	0.39803	1
chr14.44264994.44265331	-1.38943	NA	-0.952184	NA	-2.3699	0.0550843	0.284503	1	0.52407	1
chr14.44361504.44361715	0.0623665	NA	-0.40147	NA	0.16959	1	1.03762	1	0.834612	1
chr14.44362206.44362818	0.661499	1	0.199324	1	0.485776	1	0.798766	1	0.325645	1
chr14.44430687.44431095	1.89553	0.184518	1.82484	0.21659	1.5081	0.28626	1.63767	0.464144	1.32384	1
chr14.44455796.44456097	2.72718	NA	3.15925	NA	2.58201	NA	1.75682	NA	2.47678	1
chr14.44496950.44497444	2.19674	0.0767207	1.84995	0.205517	1.47713	0.313037	1.80513	0.309622	1.49109	1
chr14.44497764.44498776	0.326504	1	0.214507	1	0.094605	1	1.22804	0.575291	1.91225	0.0804415
chr14.44580650.44581891	-0.192947	1	-0.0697396	1	-0.652169	1	0.734791	1	1.20741	1
chr14.44662978.44663454	0.386112	1	0.73716	1	0.527312	1	1.45829	0.676939	2.18542	0.276563
chr14.44683377.44683794	0.111278	1	0.812567	1	-0.249609	1	-0.0608798	1	-0.341089	1
chr14.44710028.44710715	1.5326	NA	0.984965	NA	1.06196	0.824861	0.881125	1	1.17288	1
chr14.44730409.44731669	-0.167523	1	-0.277507	1	0.0173927	1	0.820118	1	1.43036	0.455733
chr14.44735561.44735940	0.0319793	NA	-0.613423	NA	-0.134438	1	0.844112	1	1.52823	1
chr14.44742350.44743465	0.909872	0.920498	0.93424	0.820297	1.27694	0.154154	1.16985	0.566015	1.15041	1
chr14.44750235.44751399	1.77025	0.0638787	1.10354	0.632954	1.74547	0.0228703	1.70876	0.0993436	-0.387486	1
chr14.44771177.44771678	-0.750274	1	-1.09903	0.684951	-0.921814	0.678831	-0.607205	1	0.383243	1
chr14.44822454.44823101	-0.557788	1	-0.94841	0.843877	-1.47739	0.0640665	-0.634069	1	0.166615	1
chr14.44839861.44840446	-0.748521	1	-1.15952	0.564525	-1.17534	0.277525	-0.571854	1	-0.241566	1
chr14.44843615.44844435	-0.129715	1	-0.800205	1	-0.529376	1	-0.3547	1	-0.574674	1
chr14.44845727.44847228	-1.43323	0.0961024	-1.98314	0.00508007	-1.66534	0.00494064	-0.666173	1	-0.138567	1
chr14.44850336.44851171	-0.375212	1	-0.972848	0.618112	-0.911238	0.455228	-0.170545	1	0.391897	1
chr14.44858270.44859754	-0.425619	1	-0.737619	0.982332	-0.327129	1	0.0773365	1	-0.153788	1
chr14.44860190.44860741	0.147436	1	-0.347882	1	0.224756	1	0.468847	1	-0.238671	1
chr14.44862874.44863724	-0.234443	1	-0.567703	1	-0.730164	0.883413	-0.774755	1	-0.215048	1
chr14.44880867.44882590	-0.839815	0.77786	-1.17147	0.199337	-1.28351	0.0277548	-0.159362	1	0.280338	1
chr14.44890364.44890902	0.101935	1	-0.174811	1	-0.36852	1	-0.419719	1	-0.00305268	1
chr14.44940415.44941304	-0.523606	1	-0.98462	0.809931	-0.46498	1	0.502149	1	0.994422	1
chr14.44960577.44961144	1.68756	0.253642	0.891362	1	1.27728	0.42921	1.04146	1	0.362367	1
chr14.44977187.44977651	0.0673749	1	0.0843646	1	-0.212795	1	0.0780275	1	-0.226353	1
chr14.44979939.44980208	-0.277531	1	-0.885537	0.979421	-0.331188	1	-0.206131	1	0.262346	1
chr14.44981342.44982759	0.745646	1	0.67486	1	0.990274	0.319776	0.911526	0.885342	0.140609	1
chr14.44988332.44990445	0.119756	1	-0.22473	1	0.254965	1	0.613106	1	0.0977289	1
chr14.45003296.45003689	-0.0833734	1	0.500618	1	-0.97849	0.794681	-0.0464076	1	0.3377	1
chr14.45009304.45010065	-0.829358	1	-1.70403	0.104551	-1.46841	0.054716	-0.51834	1	0.266854	1
chr14.45049011.45050690	-0.649312	1	-0.845521	0.386219	-0.958993	0.0605384	-0.202846	1	0.0156372	1
chr14.45056045.45056912	-0.199034	1	-0.277723	1	-0.509556	1	0.535446	1	0.952941	1
chr14.45074587.45075546	0.54475	1	-0.186581	1	0.0993886	1	0.242701	1	-0.462752	1
chr14.45083054.45084389	-0.317538	1	-0.50982	1	-0.741498	0.731065	-0.0913104	1	-0.0313773	1
chr14.45107015.45107691	1.09224	NA	0.684841	NA	0.876071	NA	1.07079	1	0.503593	1
chr14.45117622.45118779	0.96849	0.875269	0.284867	1	1.06544	0.458987	1.01913	0.976116	0.687136	1
chr14.45135594.45136319	0.0545409	1	0.164842	1	0.012509	1	0.118844	1	-0.176442	1
chr14.45142580.45143320	-0.460479	1	-0.627111	1	-0.470407	1	-0.160434	1	-0.514043	1
chr14.45146087.45146404	1.23456	NA	0.060569	NA	1.1229	NA	0.810921	1	0.528763	1
chr14.45153339.45153744	0.579851	1	0.552342	1	1.08341	0.616182	0.847273	1	0.779965	1
chr14.45167452.45167849	0.962402	1	0.753689	1	0.996555	0.752796	1.05763	1	0.94396	1
chr14.45171304.45172088	-0.495365	1	-0.222016	1	0.16156	1	-0.0317025	1	-0.435534	1
chr14.45174190.45175855	-0.0299022	1	-0.693945	1	-0.185822	1	0.158422	1	-0.126631	1
chr14.45177914.45178501	1.40573	0.464879	0.914739	1	1.57209	0.152159	1.86992	0.149451	-0.0826817	1
chr14.45184426.45185150	1.37412	0.401307	1.54173	0.237082	-0.15066	1	-0.561485	1	-0.515625	1
chr14.45186149.45187327	0.70877	1	0.455476	1	0.894024	0.850206	0.833468	1	0.767602	1
chr14.45188046.45188305	-0.210709	1	-0.650336	1	-0.0822199	1	0.189852	1	0.108011	1
chr14.45190738.45192068	0.00457016	1	-0.110344	1	-0.0998618	1	0.0482289	1	-0.206432	1
chr14.45202985.45203505	0.01702	NA	0.292073	NA	0.545915	1	0.358106	1	0.368289	1
chr14.45211441.45212094	0.635183	1	0.354235	1	-0.637088	1	0.389773	1	0.48231	1
chr14.45213095.45213611	0.749072	1	0.187799	1	1.24212	0.255972	1.12591	0.782277	-0.582498	1
chr14.45216662.45217016	-0.382152	1	0.0889123	1	-0.338911	1	0.0887934	1	0.696811	1
chr14.45218719.45221271	-0.403316	1	-0.45047	1	-0.287963	1	-0.0437224	1	-0.20607	1
chr14.45228191.45229241	-0.325485	1	-0.00222079	1	0.134558	1	0.0417644	1	0.212356	1
chr14.45229913.45230540	-1.13079	0.56349	-1.23144	0.437657	-1.21745	0.214601	-0.377501	1	0.446262	1
chr14.45236087.45236515	-0.769731	1	-0.802078	1	-0.816769	0.980557	-0.695183	1	-1.43896	1
chr14.45275313.45275630	1.48067	NA	2.19311	NA	0.35391	1	0.177509	1	0.311866	1
chr14.45280973.45281871	-0.213056	1	-0.124633	1	-0.0674081	1	-0.0474303	1	0.0403979	1
chr14.45282587.45283314	0.243108	NA	0.922683	NA	0.471362	1	-0.00331538	1	0.242318	1
chr14.45297155.45297838	1.04905	NA	0.75426	NA	1.11494	0.77402	0.647035	1	0.568035	1
chr14.45303809.45304359	1.31599	NA	1.20638	NA	0.603871	1	0.44135	1	-0.241171	1
chr14.45317612.45319173	-0.314827	1	-0.119367	1	0.0584311	1	0.127974	1	0.089695	1
chr14.45321745.45322359	-1.37712	0.111149	-2.0248	0.00345631	-1.66699	0.00305992	-0.277874	1	0.488562	1
chr14.45325491.45326000	0.309861	1	0.0102642	1	0.406612	1	0.733367	1	-0.159412	1
chr14.45329111.45330357	-0.420638	1	-0.200751	1	-0.165632	1	-0.0104383	1	-0.0991972	1
chr14.45335830.45336750	-0.958934	0.61707	-0.916858	0.700255	-1.03392	0.240701	-0.716827	1	0.463859	1
chr14.45350724.45351934	0.0662055	1	0.179615	1	0.393817	1	0.513261	1	0.0216665	1
chr14.45364612.45365401	-1.94197	0.0259471	-1.39569	0.235121	-1.01069	0.426223	-1.87894	0.0161253	-1.7521	0.116969
chr14.45380304.45381419	0.149005	1	-0.162179	1	-0.038574	1	-0.152206	1	0.013901	1
chr14.45387927.45389688	-0.191121	1	0.0580117	1	0.327135	1	0.357793	1	0.0733388	1
chr14.45399906.45400165	-0.0337807	1	-0.169327	1	-0.261348	1	0.120502	1	-0.350619	1
chr14.45421570.45422955	-0.404968	1	-0.328153	1	-0.564408	1	-0.805531	1	-0.821386	1
chr14.45423183.45423612	-0.066391	1	-0.0918488	1	0.203906	1	0.160443	1	-0.0565254	1
chr14.45434325.45434546	-0.186867	1	0.13091	1	0.0980198	1	0.233069	1	-0.476989	1
chr14.45441194.45441809	0.197099	1	0.446254	1	0.274357	1	0.577153	1	0.31455	1
chr14.45442831.45443774	0.761237	1	0.670973	1	0.737207	0.881931	0.945815	0.788565	0.194095	1
chr14.45446705.45447117	0.243235	NA	0.295749	NA	0.362036	NA	0.886586	1	0.284679	1
chr14.45452280.45453167	0.122079	1	0.536006	1	0.216948	1	0.531006	1	0.79665	1
chr14.45453540.45453952	0.784039	1	1.50361	0.205419	1.40996	0.145969	1.31165	0.506028	1.07449	1
chr14.45455369.45456840	-1.45595	0.0245616	-1.13915	0.210994	-0.844261	0.490579	-0.676329	1	-0.102128	1
chr14.45462383.45463955	-1.01944	0.428193	-0.987048	0.495435	-0.720707	0.869865	-0.723016	1	-0.510328	1
chr14.45469612.45470493	-1.74351	0.0202448	-1.8991	0.0115221	-1.94095	0.000449753	-0.823371	1	0.0418606	1
chr14.45472587.45472990	-0.276046	1	-0.394335	1	-0.412737	1	-0.432327	1	-0.113993	1
chr14.45478634.45479911	0.286037	1	0.0313911	1	0.356635	1	-0.0130361	1	-0.645049	1
chr14.45491380.45492591	-0.492435	1	-0.659194	1	-0.259455	1	0.830468	1	0.849219	1
chr14.45497106.45497556	-0.636734	1	-0.796551	1	-0.825937	0.823133	-0.514402	1	0.0974483	1
chr14.45499389.45500970	1.11845	0.567514	0.463792	1	1.72688	0.0149135	1.37173	0.311418	-0.307692	1
chr14.45503862.45504159	-0.107895	NA	-0.0229446	NA	0.429724	NA	-0.426996	1	-0.684413	1
chr14.45506667.45508660	0.305221	1	0.266287	1	0.708149	0.818537	0.499373	1	-0.0474089	1
chr14.45514019.45514236	0.0428788	NA	-0.352422	NA	-0.144694	NA	-0.292364	1	-0.977815	1
chr14.45514755.45515251	-1.03666	0.695753	-0.652745	1	-0.308522	1	0.566705	1	0.682117	1
chr14.45515431.45516291	-0.263499	1	-0.0247086	1	-0.287985	1	0.235694	1	0.513926	1
chr14.45520598.45521046	-2.0797	0.0585528	-0.400509	1	-1.00478	0.615443	-0.676905	1	-0.174522	1
chr14.45528869.45530982	-0.102359	1	0.270699	1	0.601868	1	0.438765	1	0.118926	1
chr14.45539418.45540544	-1.15829	0.157173	-0.752663	0.939436	0.372208	1	-0.872852	0.766449	-1.16711	0.502853
chr14.45543045.45543755	0.386025	1	0.688293	1	-0.0475598	1	0.00993693	1	0.455566	1
chr14.45549716.45551675	-0.573156	1	0.0160445	1	-0.974137	0.242398	-0.287244	1	0.509706	1
chr14.45558198.45559206	-1.47002	0.0557144	-1.20704	0.239193	-1.48139	0.0123212	-0.240343	1	0.544922	1
chr14.45561565.45562302	-0.252896	1	-0.537032	1	-0.546298	1	0.00299404	1	0.0515663	1
chr14.45563525.45564160	0.162422	1	0.132844	1	0.469156	1	-0.204208	1	-0.0961444	1
chr14.45564989.45566220	-0.271445	1	0.102137	1	0.288341	1	0.113478	1	-0.256851	1
chr14.45566618.45566916	-0.175139	1	0.415223	1	0.255401	1	-0.0221217	1	-0.654297	1
chr14.45578449.45578783	-0.828285	NA	0.502594	NA	-0.0996164	1	0.023523	1	0.13517	1
chr14.45580898.45581883	-1.78595	0.153466	-1.2955	0.532163	0.386873	1	-1.21501	0.69744	-1.43684	1
chr14.45584018.45584866	1.21128	0.523522	1.70322	0.0979715	1.10914	0.450107	0.629991	1	1.13216	1
chr14.45587579.45588922	-0.0846635	1	-0.246188	1	0.647485	1	-0.0697331	1	-0.706053	1
chr14.45590783.45591425	-0.314985	1	-0.771179	1	0.389576	1	-0.773733	1	-1.0916	1
chr14.45593529.45594520	0.34043	1	-0.223438	1	0.895622	0.769995	0.471751	1	-0.524827	1
chr14.45597773.45598214	0.0622805	1	0.191309	1	0.0790778	1	0.271664	1	-0.424022	1
chr14.45600572.45601174	-1.78058	0.0289569	-1.58516	0.0888261	-0.723787	0.956729	-1.08003	0.568382	-0.0649463	1
chr14.45601973.45602567	0.243798	1	0.142262	1	0.34701	1	0.185686	1	-0.465901	1
chr14.45611579.45611993	-0.614929	1	-0.559889	1	-0.567888	1	-0.622275	1	-0.501688	1
chr14.45612775.45613624	-1.1976	0.307516	-1.01254	0.585011	-1.22759	0.112182	-0.349	1	0.695152	1
chr14.45614661.45615255	0.578019	1	0.405763	1	1.37589	0.180496	1.40655	0.395426	0.404049	1
chr14.45615481.45616001	-0.393802	1	-0.928866	0.88199	-0.722533	1	-0.588723	1	-0.227686	1
chr14.45620721.45621015	-1.36005	NA	-1.02328	NA	-1.41361	0.136167	-0.942771	1	-0.718892	1
chr14.45628407.45629053	-0.796188	0.991213	-1.00508	0.526726	-1.54196	0.00705283	-1.06553	0.478818	-0.136779	1
chr14.45635367.45635819	0.281397	NA	0.272682	NA	0.670832	1	0.284064	1	-0.172993	1
chr14.45637507.45638193	-0.436421	1	-0.932722	0.818854	-0.210036	1	0.278434	1	0.54832	1
chr14.45641866.45643116	-0.180901	1	-0.683175	1	-0.541372	1	-0.584319	1	-0.348582	1
chr14.45643354.45644651	-0.53641	1	-0.538781	1	-0.472395	1	-0.451066	1	-0.0364369	1
chr14.45647351.45648103	-1.20202	0.332209	-1.0689	0.522734	-0.989862	0.399253	-0.906827	1	-0.559358	1
chr14.45648898.45649921	-1.57291	0.0089812	-1.79628	0.00233376	-1.42116	0.00432	-0.628329	1	0.134176	1
chr14.45656914.45659082	-0.0866427	1	0.0784994	1	0.394497	1	0.310584	1	-0.0832721	1
chr14.45663608.45664039	-0.302717	1	-0.807242	1	-1.6392	0.0494451	-1.06062	0.910913	-0.500935	1
chr14.45667121.45667820	-1.52916	0.352613	-1.35555	0.530933	0.00082842	1	-1.88156	0.132894	-2.03861	0.281331
chr14.45668296.45668765	-0.456577	NA	-0.0733014	NA	0.388063	1	-0.989104	1	-1.69291	1
chr14.45687236.45687565	-1.70773	NA	-0.661751	NA	-0.585158	NA	-1.23653	1	-1.90908	1
chr14.45690440.45691454	0.103595	1	0.0126611	1	0.26973	1	0.438545	1	-0.103566	1
chr14.45692841.45693199	1.45655	0.392369	0.919765	1	0.823825	1	0.659466	1	-0.310478	1
chr14.45693938.45694247	0.0737504	1	-0.0790609	1	-0.159238	1	0.862469	1	1.20757	1
chr14.45698846.45699366	-2.1345	0.00124393	-2.48886	0.000200583	-2.84851	7.18444e-09	-1.35475	0.150291	-0.292264	1
chr14.45706758.45707746	-0.396952	NA	-0.829996	NA	-0.783305	1	-0.67462	1	-1.16803	1
chr14.45714238.45714592	0.796124	NA	0.119573	NA	0.43842	NA	0.732904	1	-0.0869848	1
chr14.45739526.45740377	2.2277	NA	2.15845	NA	2.01916	0.336178	1.94072	0.764544	2.104	1
chr14.45740581.45741196	2.67073	NA	2.00285	NA	1.42406	NA	1.75125	NA	1.33193	1
chr14.45764319.45764590	-0.217932	NA	-0.526154	NA	0.351111	NA	-0.077521	1	0.77468	1
chr14.45767879.45768295	0.433467	1	0.522035	1	0.720431	1	0.63663	1	-0.0653014	1
chr14.45772396.45773935	-0.349945	1	-0.345647	1	0.0910761	1	-0.100985	1	-0.73295	1
chr14.45784603.45785145	0.473223	NA	0.277539	NA	-0.702019	1	-0.343029	1	-0.451523	1
chr14.45796475.45797384	-1.04376	0.688555	-1.44502	0.233116	-1.85161	0.00602357	-1.10612	0.676296	-0.0707201	1
chr14.45798513.45798851	-1.85902	NA	-1.5554	NA	-2.04634	0.00849528	-1.65901	0.159475	-0.496606	1
chr14.45803357.45803977	-2.11257	0.0151062	-2.03583	0.0294407	-2.69113	1.10902e-05	-1.58385	0.110802	-0.0895632	1
chr14.45806637.45807158	-0.566194	1	-0.714468	1	-0.617844	1	-0.463811	1	0.261592	1
chr14.45810983.45811314	1.79906	NA	1.31984	NA	1.40293	NA	1.51444	1	0.303055	1
chr14.45815115.45816025	1.03112	0.849168	0.461833	1	0.418979	1	0.603119	1	0.0885279	1
chr14.45837112.45837850	-0.311069	1	-0.700166	1	-0.659655	1	-0.0260316	1	0.232346	1
chr14.45843837.45844583	0.122407	1	-0.152305	1	-0.165943	1	0.331321	1	0.383126	1
chr14.45849827.45851833	0.819039	0.99555	0.55428	1	0.998066	0.370447	0.931283	0.923179	0.039275	1
chr14.45867805.45868399	1.7274	NA	1.03266	NA	0.416163	NA	1.39326	1	0.68427	1
chr14.45873351.45873622	5.07194	NA	2.47877	NA	3.86966	NA	4.34127	NA	3.38564	1
chr14.45876156.45876657	-1.5593	0.209991	-1.90675	0.0881112	-2.10813	0.00364149	-1.01833	0.98232	-0.527064	1
chr14.45878085.45879040	0.285902	1	-0.055704	1	0.369711	1	0.225863	1	-0.116668	1
chr14.45916407.45917405	0.115295	1	-0.42253	1	-0.675432	1	-0.201131	1	0.488518	1
chr14.45952057.45952368	1.13439	NA	0.439004	NA	0.706333	NA	0.303905	1	-0.00699057	1
chr14.45984016.45985258	1.41746	0.306919	0.555717	1	1.61608	0.0631254	1.47837	0.3187	-0.114257	1
chr14.45987680.45988056	-1.06995	0.895413	-1.52527	0.407656	-0.480984	1	0.346109	1	0.798109	1
chr14.45990620.45991064	-0.844057	1	-1.76305	0.126192	-1.23929	0.256694	0.186591	1	0.159785	1
chr14.45993715.45994982	0.72047	1	0.211406	1	0.557288	1	0.547153	1	0.0283396	1
chr14.45996604.45997312	0.924978	NA	-0.629636	NA	-0.0839675	1	0.181667	1	-0.388865	1
chr14.46008122.46008772	-1.21557	0.302662	-2.00007	0.0168252	-1.99097	0.000550244	-1.18752	0.375378	-0.3058	1
chr14.46011640.46012311	-0.572275	1	-1.46446	0.347742	-1.3073	0.214886	-0.66416	1	-0.14129	1
chr14.46016639.46017540	-1.63395	0.0268559	-2.05363	0.00299346	-1.69573	0.0017439	-1.0725	0.478111	-0.704822	1
chr14.46060853.46061750	-0.694747	1	-1.18781	0.360392	-0.370715	1	0.0239328	1	-0.54826	1
chr14.46065522.46065939	0.897257	NA	1.56522	NA	1.0512	NA	0.674265	NA	0.762361	1
chr14.46067299.46067844	0.322634	1	-0.358667	1	-0.453912	1	-0.497529	1	0.592979	1
chr14.46070960.46071839	-0.684365	1	-1.60829	0.060557	-1.65498	0.0062447	-1.00394	0.736235	-0.333131	1
chr14.46073594.46074641	1.34313	0.614025	1.40425	0.508987	1.37349	0.355526	1.2898	0.854106	0.728788	1
chr14.46074922.46076091	0.424834	1	0.470467	1	0.820042	0.770535	0.984621	0.849677	0.429941	1
chr14.46077422.46078072	1.69732	0.345716	0.93163	1	1.30006	0.508862	1.14275	1	0.581651	1
chr14.46099651.46100322	0.71529	NA	0.996097	NA	1.23249	0.665546	1.01346	1	0.596077	1
chr14.46129597.46130169	0.714751	1	0.128617	1	0.184247	1	-0.05841	1	-0.1192	1
chr14.46145373.46146656	0.209063	1	0.184955	1	0.761228	0.885483	0.650008	1	-0.430698	1
chr14.46148589.46149835	-0.944441	0.576035	-0.780525	0.945718	-1.27345	0.0422198	-0.120841	1	0.414401	1
chr14.46158359.46159591	1.11782	0.63287	0.605038	1	1.76863	0.0213445	1.45879	0.293133	-1.05968	1
chr14.46159646.46160398	-1.09044	0.547393	-1.88126	0.0385941	-1.07531	0.322358	-0.408664	1	0.145593	1
chr14.46172429.46173468	-0.292726	1	-0.737315	1	-1.41987	0.0405207	-0.380946	1	-0.0156523	1
chr14.46174364.46174648	0.851265	1	1.00356	0.895614	1.20146	0.414714	0.955977	1	-0.0837221	1
chr14.46175318.46176412	-0.140986	1	0.168272	1	-0.175513	1	0.198944	1	-0.276624	1
chr14.46193624.46194262	1.72393	NA	1.87591	NA	2.11846	0.0849779	1.85492	0.433504	0.434895	1
chr14.46195863.46196419	-0.0678687	1	-1.28886	0.641457	-0.551241	1	0.412848	1	0.810171	1
chr14.46199935.46200437	-0.730784	1	-1.65403	0.176554	-1.52531	0.0675452	0.0234686	1	0.124274	1
chr14.46223576.46224543	1.6524	0.330797	1.35772	0.588978	1.62959	0.187234	1.29457	0.88428	0.519215	1
chr14.46225487.46226518	0.204187	1	-0.294264	1	0.659194	1	0.559341	1	-0.553584	1
chr14.46239828.46241534	2.01125	0.0269916	2.04215	0.0241842	2.82097	7.56375e-06	2.57774	0.000566269	-0.0422312	1
chr14.46242445.46243260	2.12162	0.0669295	2.09492	0.0749685	2.62112	0.00157875	2.51632	0.0142033	-0.437367	1
chr14.46291548.46293084	-0.191698	1	-0.631155	1	-0.107369	1	0.33416	1	0.28451	1
chr14.46304678.46305906	-0.960062	0.625764	-2.24914	0.000975038	-2.04962	5.67742e-05	-1.13505	0.382685	-0.359042	1
chr14.46318652.46319212	1.5963	NA	1.3561	NA	1.57969	0.447294	1.00945	1	0.732776	1
chr14.46372391.46372852	1.202	NA	0.772225	NA	0.795073	NA	0.783471	1	0.69714	1
chr14.46381331.46382107	1.68236	0.0619323	1.34412	0.263701	2.23523	0.000219278	2.09229	0.00477954	0.492102	1
chr14.46386674.46388136	-0.0143413	1	0.249509	1	0.85351	0.513761	0.692917	1	0.0414426	1
chr14.46388611.46389201	-0.566385	1	-0.756887	1	0.624444	1	0.0773207	1	-0.613828	1
chr14.46408695.46409657	-0.859475	0.982729	-1.39928	0.223336	-0.692107	1	-0.843976	1	-1.85659	0.049652
chr14.46428056.46428383	0.601504	NA	-0.191981	NA	-0.938192	NA	0.0568791	NA	-0.415648	1
chr14.46434047.46434337	1.2037	NA	1.16584	NA	1.30016	NA	1.04564	1	0.708771	1
chr14.46441033.46441938	-1.31966	0.208113	-2.02046	0.0085208	-2.02138	0.000410218	-0.383696	1	-0.0255114	1
chr14.46456029.46456915	-0.569617	1	-0.459669	1	-0.956857	0.471136	-0.14573	1	0.0093193	1
chr14.46461479.46462535	1.50122	0.149057	1.09437	0.580984	1.73775	0.0137488	1.76035	0.0484596	0.361065	1
chr14.46462923.46463645	-0.172921	1	-0.0835442	1	0.301189	1	0.615318	1	-0.0814234	1
chr14.46516220.46516878	1.17404	NA	0.717992	NA	0.556905	1	0.536698	1	0.671896	1
chr14.46553045.46553598	-1.42487	0.129324	-1.76164	0.0313411	-2.27364	2.95328e-05	-0.600186	1	0.178197	1
chr14.46553805.46554287	-0.684633	1	-0.727377	1	-1.89945	0.00519468	-1.06452	0.766839	-0.178117	1
chr14.46564603.46565516	0.702315	1	0.566525	1	0.922402	0.461388	0.932091	0.852903	0.259671	1
chr14.46571845.46572829	-0.826123	0.997456	-1.39998	0.169445	-1.45715	0.0258566	-0.520672	1	-0.291374	1
chr14.46574215.46575063	2.27258	NA	1.98995	NA	2.04983	0.217007	2.26565	0.347841	1.41329	1
chr14.46590863.46591750	-1.79226	0.0383643	-2.64011	0.000549117	-2.42642	2.68758e-05	-1.12184	0.627548	-0.0515136	1
chr14.46592361.46593388	0.242395	1	-0.414788	1	-0.0216999	1	0.0825015	1	-0.285843	1
chr14.46596242.46596772	-0.105984	1	-0.0752709	1	-0.816568	0.789278	-0.195304	1	0.0744628	1
chr14.46604702.46605697	0.900168	1	0.45671	1	0.655399	1	0.793326	1	0.0778373	1
chr14.46606819.46607265	1.25146	NA	0.511213	NA	1.01629	NA	0.0937487	1	-0.0570409	1
chr14.46612519.46613019	3.9195	NA	3.47576	NA	3.70071	NA	3.514	0.387024	3.29324	1
chr14.46634028.46634437	-0.786807	1	-0.979907	1	-1.05596	0.671763	-0.136641	1	0.475723	1
chr14.46636101.46637105	-0.166884	1	-0.497702	1	-0.804655	0.659064	0.337031	1	0.60993	1
chr14.46639116.46640045	0.560956	NA	0.11474	NA	0.310386	1	-0.0324183	1	0.138441	1
chr14.46646737.46648166	-0.420765	1	-0.235806	1	0.0376757	1	0.323979	1	0.107122	1
chr14.46658875.46660203	1.74763	0.094566	1.16131	0.598276	2.26399	0.00121946	2.0982	0.0187335	0.214531	1
chr14.46660584.46662507	-1.19537	0.185352	-1.53783	0.0310941	-1.46379	0.00615695	-0.390448	1	-0.207383	1
chr14.46670221.46671185	-0.335508	1	-0.985407	0.928111	-0.75108	1	-0.72633	1	-0.126925	1
chr14.46673825.46674804	1.60704	0.131589	1.19442	0.505032	1.02872	0.547299	0.649788	1	-0.121681	1
chr14.46693531.46694372	-0.325172	1	-0.658303	1	-1.06042	0.350747	-0.613735	1	0.145429	1
chr14.46702648.46703282	0.613014	1	0.431506	1	0.7386	0.888301	0.527752	1	0.275667	1
chr14.46704232.46704901	0.743713	1	0.640349	1	0.290542	1	0.693032	1	0.75167	1
chr14.46722020.46722441	0.0906745	1	0.159565	1	0.364806	1	0.377702	1	-0.906416	1
chr14.46723566.46724402	0.161032	1	0.0205024	1	0.0911056	1	-0.0483387	1	-0.426984	1
chr14.46725827.46726073	1.34191	NA	1.41329	NA	1.53876	0.276253	1.46831	0.69536	0.326629	1
chr14.46734484.46735114	-1.09457	0.623267	-0.774282	1	-1.41537	0.0852901	-1.49908	0.171808	-0.957453	1
chr14.46742443.46743060	1.25563	0.603454	0.76602	1	1.40433	0.246145	0.936124	1	-0.313488	1
chr14.46745170.46745853	-1.3709	0.12235	-1.4565	0.0957667	-2.17234	2.38197e-05	-0.858462	1	0.0230483	1
chr14.46760079.46761123	-0.951744	0.238463	-1.19508	0.0383767	-0.839027	0.302273	-0.515851	1	-0.606537	1
chr14.46767046.46767658	-0.343986	1	0.228152	1	-0.793984	0.826679	-0.961863	0.911854	-0.407155	1
chr14.46769277.46770888	-0.227661	1	-0.444231	1	-0.605983	1	-0.367693	1	-0.180587	1
chr14.46776519.46777100	1.37594	0.599321	0.878955	1	2.3927	0.00959714	1.99124	0.169132	-0.80405	1
chr14.46780136.46780486	1.96725	0.143942	0.915976	1	1.87408	0.0807663	1.98194	0.168449	0.00857778	1
chr14.46787361.46788884	-0.441852	1	-0.210611	1	-0.0928416	1	-0.0897237	1	-0.264815	1
chr14.46799535.46800175	1.63167	0.290751	1.14296	0.78854	2.01054	0.0321716	1.88458	0.173838	-0.555131	1
chr14.46802856.46803699	1.31998	0.482811	1.30305	0.489398	1.98376	0.0165743	1.92567	0.0817439	-0.0152543	1
chr14.46820603.46820819	-0.712452	1	-1.21083	0.587887	-1.0066	0.571573	-0.514343	1	0.0239339	1
chr14.46821261.46822768	-0.241867	1	-0.034097	1	0.225696	1	0.163218	1	-0.170266	1
chr14.46831510.46833206	-0.668298	1	-0.485089	1	-0.100061	1	-0.0749522	1	-0.104658	1
chr14.46836857.46837409	-2.28285	0.00279782	-1.7126	0.0634944	-1.43872	0.0543821	-0.553209	1	0.435356	1
chr14.46838951.46839706	1.52215	0.305902	1.26365	0.562577	2.1187	0.0101414	2.25877	0.0208972	-1.04115	1
chr14.46848182.46849192	1.02408	0.930342	0.519379	1	1.74416	0.0566801	1.54118	0.348754	-1.04226	1
chr14.46852934.46853477	-0.0375082	1	0.271252	1	-0.601578	1	-0.576276	1	-0.195627	1
chr14.46853637.46854669	0.375707	1	0.439275	1	0.409599	1	0.234426	1	0.919712	1
chr14.46880990.46881225	0.253583	1	0.520875	1	0.624272	1	0.226036	1	0.0824865	1
chr14.46882090.46885645	0.168626	1	0.690624	1	0.877047	0.335614	0.678157	1	0.137456	1
chr14.46885886.46886375	0.600055	1	0.715693	1	1.24648	0.194419	1.17058	0.597624	-0.772205	1
chr14.46891355.46892227	0.598778	1	0.0649299	1	0.929608	0.783287	0.629312	1	0.326849	1
chr14.46898317.46899180	-0.818458	0.626408	-0.793832	0.694102	-1.29907	0.00365458	-0.205172	1	0.219707	1
chr14.46901172.46901754	-0.0729384	NA	-0.109481	NA	0.439274	NA	-0.121809	1	-0.519401	1
chr14.46901840.46903118	-0.634357	1	-0.839661	1	-0.457217	1	-0.32032	1	-0.58309	1
chr14.46908859.46909722	-1.38336	0.244788	-1.30546	0.332309	-1.20473	0.236624	-0.0450526	1	0.33662	1
chr14.46913931.46914761	0.436376	1	-0.00987852	1	0.923473	0.783068	0.518332	1	-0.540427	1
chr14.46915204.46915850	-0.55799	NA	-0.101218	NA	-0.0465347	1	-0.386652	1	-0.865963	1
chr14.46920061.46921010	-0.927393	0.651177	-0.862904	0.780737	-0.71588	0.910272	0.00390651	1	0.398981	1
chr14.46923683.46925677	0.386493	1	0.133557	1	0.673725	1	0.507711	1	-0.233175	1
chr14.46925819.46926394	0.0615126	NA	0.56646	NA	0.544996	NA	-0.441663	NA	-0.868673	1
chr14.46932750.46933349	1.79556	0.320827	1.51651	0.535755	2.05497	0.0794639	1.81973	0.401098	0.232881	1
chr14.46939341.46939840	-0.0608358	NA	-0.363391	NA	-0.476654	1	-0.946995	1	-1.08817	1
chr14.46940965.46942716	-0.228329	1	0.00136398	1	-0.0460407	1	0.179773	1	-0.112728	1
chr14.46950352.46951454	-0.0649557	1	-0.0474046	1	0.640416	1	0.560391	1	0.294716	1
chr14.46953121.46953590	2.88856	NA	2.67936	NA	2.65516	NA	2.32874	0.68899	1.89737	1
chr14.46955545.46955774	0.0390046	NA	-0.377541	NA	0.0612721	NA	-0.206899	1	-1.47402	1
chr14.46966265.46967089	1.51284	0.351095	1.39768	0.45564	2.02308	0.0243847	1.63402	0.329261	-0.124363	1
chr14.46967736.46968474	1.46655	0.305655	1.28423	0.4881	2.38208	0.00106247	1.92427	0.0696031	-0.782801	1
chr14.46970552.46971301	-0.352255	1	-0.548048	1	-0.145194	1	-0.427165	1	-0.109228	1
chr14.46972582.46973114	1.9715	0.156502	2.07717	0.114152	2.26171	0.0200957	1.99138	0.184421	-0.299486	1
chr14.46974423.46975503	-0.349941	1	-0.622407	1	-0.950026	0.486014	-0.627696	1	-0.477114	1
chr14.46977468.46978145	-0.878956	1	-1.18691	0.783603	-0.554997	1	-0.948838	1	-0.786122	1
chr14.46980438.46981714	-0.873832	0.37318	-0.787469	0.614964	-1.1986	0.00402745	-0.345435	1	-0.0111375	1
chr14.46982089.46982666	-1.09595	NA	-0.759108	NA	-0.4303	1	-1.04846	1	-1.84193	0.831585
chr14.46983558.46983797	1.21521	NA	0.835879	NA	0.368821	NA	0.500099	NA	0.206391	1
chr14.46989655.46990338	-2.04063	0.00771036	-2.11789	0.0107863	-1.28006	0.103196	-1.14378	0.480375	-1.02002	1
chr14.46991195.46992094	0.516564	NA	0.248872	NA	0.157542	1	-0.106863	1	-0.676232	1
chr14.46992370.46993741	2.15257	0.087542	2.42524	0.0328394	3.01334	0.000367716	2.59557	0.0186063	0.533475	1
chr14.46998967.47000355	0.785389	1	0.792963	1	1.56638	0.0646537	1.27303	0.54012	-0.960045	1
chr14.47003816.47004663	1.28609	0.203982	0.860725	0.878927	1.0774	0.285756	0.674138	1	0.0576851	1
chr14.47010603.47012540	-1.33943	0.0129635	-1.42548	0.00788689	-1.38622	0.000689289	-0.95821	0.321231	-0.113034	1
chr14.47015666.47015981	-1.20022	0.384511	-1.63944	0.088567	-2.34552	4.67755e-05	-1.14278	0.523362	0.0311945	1
chr14.47017464.47017974	-0.0809689	NA	1.03386	NA	0.900344	NA	0.355118	1	0.177943	1
chr14.47020354.47021178	-1.69712	0.094566	-1.85988	0.0641396	-1.22337	0.237573	-0.401121	1	0.537039	1
chr14.47023348.47024083	-0.492895	1	-0.661716	1	-0.322881	1	0.301565	1	0.778369	1
chr14.47027396.47028519	0.513778	1	0.594432	1	1.0227	0.411277	1.03068	0.793118	0.0604143	1
chr14.47033442.47034065	-0.900602	0.975951	-0.34405	1	0.117463	1	0.582693	1	0.463853	1
chr14.47034421.47035393	1.16459	0.624875	0.997576	0.852003	1.33741	0.225324	1.18962	0.76056	-0.765656	1
chr14.47035614.47036507	-0.347865	1	-0.266589	1	0.119032	1	0.21325	1	-0.0958842	1
chr14.47037822.47038291	-0.643673	NA	0.326815	NA	0.169682	1	-0.0356582	1	-0.131772	1
chr14.47043422.47044659	2.20946	0.132873	1.07782	1	1.9922	0.107784	1.93852	0.330738	0.864086	1
chr14.47048669.47049543	-0.681693	1	-0.867726	0.623895	-1.61036	0.00029282	-0.851133	0.814879	-0.0389026	1
chr14.47064461.47066050	-0.451104	1	-0.849062	1	0.232921	1	-0.798976	1	-1.31294	1
chr14.47067838.47068368	-0.394358	1	-0.245082	1	0.52147	1	0.334371	1	-0.730828	1
chr14.47074217.47074635	0.450932	NA	0.530226	NA	0.663842	1	0.472843	1	0.317838	1
chr14.47076696.47077645	0.155519	1	0.611284	1	0.148889	1	0.20172	1	0.355265	1
chr14.47083253.47084396	1.33465	0.440263	1.34325	0.417836	1.78054	0.0386231	1.53446	0.315648	0.178455	1
chr14.47086518.47087629	0.542863	1	0.584216	1	0.70924	0.86254	0.628226	1	0.0883229	1
chr14.47093073.47094248	-0.230429	1	-0.260959	1	-0.290755	1	0.142595	1	0.14683	1
chr14.47110796.47111571	0.646235	NA	0.598752	NA	0.575688	1	0.591919	1	-0.203574	1
chr14.47129235.47129804	0.381606	1	-0.387745	1	0.153386	1	0.802411	1	0.703785	1
chr14.47133479.47134675	2.03042	0.0252389	1.58343	0.171226	2.05599	0.00498877	2.0706	0.0207436	-0.143785	1
chr14.47136510.47137068	0.456673	NA	0.26295	NA	-0.0286779	1	0.195411	1	0.158044	1
chr14.47172165.47172869	-0.151657	1	-0.632337	1	-1.01543	0.631197	-0.134782	1	0.408599	1
chr14.47177757.47178620	-1.01443	0.45139	-0.986802	0.510892	-0.674857	1	0.018553	1	-0.0318754	1
chr14.47181323.47182196	0.421557	1	0.507903	1	0.55317	1	0.61348	1	0.0643542	1
chr14.47188560.47189811	-0.1797	1	-0.192736	1	-0.0699381	1	0.242914	1	-0.0325407	1
chr14.47196989.47197909	-0.922854	0.783055	-0.626054	1	-2.00031	0.000503811	-2.12799	0.000961801	-0.473166	1
chr14.47218740.47219265	-0.0505825	NA	-0.0350885	NA	0.160545	1	-0.0487934	1	0.407214	1
chr14.47230007.47230409	1.11744	NA	-0.489089	NA	0.484094	NA	0.591588	NA	-0.108505	1
chr14.47249807.47250262	0.90635	1	0.697363	1	1.10359	0.526791	1.01749	1	-0.394674	1
chr14.47258858.47259808	0.474229	1	0.0795304	1	0.583272	1	0.389495	1	-0.436792	1
chr14.47264760.47265376	-1.69908	0.0204433	-2.48346	0.000232514	-2.35396	1.74251e-06	-1.11642	0.420375	0.168236	1
chr14.47265843.47266383	-2.49696	0.00134531	-2.23533	0.00748881	-2.07026	0.000517734	-0.925019	1	0.0776453	1
chr14.47276060.47277595	-0.180174	1	0.0472629	1	0.0733315	1	0.194196	1	0.0528662	1
chr14.47283610.47283942	-1.06287	0.52879	-1.45496	0.143542	-2.00226	0.000375966	-1.53311	0.0617203	-0.184837	1
chr14.47297725.47299409	-0.139201	1	0.191039	1	0.297695	1	0.223151	1	0.143047	1
chr14.47318039.47319612	0.197466	1	0.712826	1	1.06242	0.394269	0.50444	1	0.098048	1
chr14.47325694.47327002	0.357364	1	0.174323	1	0.00768751	1	0.311347	1	0.340437	1
chr14.47329115.47329877	-0.975308	0.725182	-0.480717	1	-1.05027	0.332704	-0.402178	1	0.219379	1
chr14.47334715.47335299	0.367544	1	0.319736	1	0.566554	1	0.445346	1	0.188399	1
chr14.47341672.47342435	-1.65814	0.112517	-2.19806	0.0230699	-2.01105	0.00330978	-2.26874	0.0032808	-2.39971	0.00498779
chr14.47350912.47351385	-1.35261	0.288367	-1.01067	0.723941	-1.24231	0.175811	-0.667604	1	0.150281	1
chr14.47353267.47353648	-1.71363	0.104435	-2.55232	0.0105284	-1.83522	0.0104142	-1.10494	0.734204	-0.128708	1
chr14.47353934.47354712	-0.76509	1	-0.979893	0.819469	-0.747292	1	0.129635	1	0.911692	1
chr14.47361561.47362206	-1.23838	0.457749	-2.23942	0.0347436	-1.50362	0.0631861	-0.958518	1	0.208188	1
chr14.47366715.47368160	-1.1897	0.020694	-0.95801	0.198453	-1.10784	0.0093217	-0.722795	0.99993	-0.348509	1
chr14.47373758.47374525	0.248238	1	0.00632697	1	0.646	1	0.372072	1	-0.231172	1
chr14.47376440.47377423	-0.582763	1	-0.401998	1	-1.20534	0.107603	-0.129759	1	0.461353	1
chr14.47395205.47396729	-0.0445182	1	-0.196739	1	0.135039	1	0.124835	1	0.386661	1
chr14.47403072.47403597	-1.15572	0.661322	-1.49524	0.327425	-1.60641	0.0733073	-0.29812	1	0.213249	1
chr14.47405955.47406431	-2.53011	NA	-2.0619	NA	-1.72314	0.0595308	-1.35867	0.53468	-0.619628	1
chr14.47417833.47419004	-0.64475	1	-0.35841	1	-0.181147	1	-0.0575538	1	-0.340281	1
chr14.47426674.47427475	1.21708	NA	1.28529	NA	1.02557	NA	1.29147	1	0.585455	1
chr14.47433066.47433331	-0.209662	1	0.0255713	1	-0.082517	1	-0.0840658	1	0.011322	1
chr14.47445252.47446445	-1.17551	0.298603	-0.738399	1	-1.46067	0.0208485	-0.645322	1	0.220588	1
chr14.47463104.47463433	-0.21484	1	-0.390122	1	-0.922932	0.734818	-0.867745	1	0.347523	1
chr14.47464276.47464994	-2.03784	0.016172	-1.40271	0.240051	-1.41313	0.0816104	-0.202079	1	0.504788	1
chr14.47465547.47467029	-0.103778	1	0.0446726	1	-0.566302	1	-0.451197	1	-0.052874	1
chr14.47472338.47473495	0.183929	1	0.361598	1	0.435906	1	0.282743	1	-0.18153	1
chr14.47474270.47474948	-0.496506	1	-0.237194	1	-0.453713	1	-0.0562151	1	0.908428	1
chr14.47475649.47476015	-0.451293	1	-0.325503	1	-0.567826	1	-0.287626	1	0.429174	1
chr14.47476300.47476627	-0.991594	0.607866	-0.627345	1	-0.955752	0.424928	0.0441769	1	0.769355	1
chr14.47482239.47482650	-0.94595	0.919151	-0.574917	1	-0.437713	1	-0.262142	1	0.582774	1
chr14.47488718.47489877	0.606358	1	0.776223	1	1.15878	0.221998	0.992125	0.868842	0.10025	1
chr14.47499595.47500365	0.370916	1	0.547542	1	0.293612	1	0.302917	1	0.564356	1
chr14.47503990.47504199	-0.968623	0.889827	-0.937774	0.904316	-0.670665	1	-0.0716353	1	0.276332	1
chr14.47505833.47507434	-0.506633	1	-0.374984	1	-0.282212	1	0.0278219	1	0.515489	1
chr14.47507921.47508346	-0.758239	1	0.0264265	1	-0.673114	1	-0.298142	1	0.260851	1
chr14.47509019.47509177	-0.546127	1	-0.680858	1	-0.900717	0.760791	-0.285438	1	0.531378	1
chr14.47511420.47511667	0.140558	1	0.295135	1	0.460485	1	0.486033	1	0.930127	1
chr14.47513468.47514120	-0.894177	0.763406	-1.13165	0.340526	-1.02391	0.277854	-0.290537	1	0.58815	1
chr14.47514975.47515495	-1.03488	0.802661	-0.680706	1	-0.0109157	1	-0.101512	1	-0.148569	1
chr14.47515729.47515939	1.79494	NA	1.58621	NA	2.30501	0.0848736	1.68411	0.738779	0.926903	1
chr14.47516613.47517102	-0.980986	0.679956	-0.897573	0.820831	-0.962569	0.43626	0.0353548	1	0.542558	1
chr14.47518115.47518306	-0.328443	1	-0.27853	1	0.137835	1	0.121964	1	0.130995	1
chr14.47519935.47520504	0.233055	1	0.590358	1	0.77054	1	0.605886	1	0.775798	1
chr14.47520854.47521514	0.663609	1	0.643642	1	0.615159	1	-0.161139	1	0.896437	1
chr14.47525108.47526437	0.066906	1	0.331707	1	-0.170441	1	-0.0462366	1	0.857936	1
chr14.47528899.47529555	0.073714	1	0.451458	1	0.509873	1	0.443354	1	0.563195	1
chr14.47533145.47534490	0.256245	1	0.58448	1	0.634946	1	0.592135	1	0.369637	1
chr14.47541448.47542364	0.384274	1	0.454971	1	0.61544	1	-0.080531	1	-0.698325	1
chr14.47545600.47546496	1.32575	NA	1.90772	NA	1.00909	0.874166	0.225033	1	0.290566	1
chr14.47567897.47568936	-0.563493	1	-0.492341	1	-0.262256	1	-0.207394	1	-0.30413	1
chr14.47581549.47582007	-1.20702	NA	-0.00318652	NA	0.510021	1	0.446198	1	0.347136	1
chr14.47589947.47591189	0.839048	0.840964	0.835969	0.809963	0.133026	1	-0.0844669	1	0.185434	1
chr14.47597832.47599011	0.581587	1	1.02903	0.397903	0.821143	0.630501	0.656118	1	0.185351	1
chr14.47604042.47604488	1.11139	NA	0.664607	NA	1.71701	NA	1.37253	1	-0.370047	1
chr14.47612970.47613662	1.80063	0.329487	1.72445	0.373051	1.89087	0.14113	1.69696	0.537746	0.307873	1
chr14.47625134.47625943	1.229	NA	1.72063	NA	1.06305	0.868495	0.214253	1	1.17111	1
chr14.47634213.47634949	0.209653	NA	0.401893	NA	0.824399	1	-0.0583813	1	-0.607529	1
chr14.47648233.47650485	-0.236677	1	0.0748892	1	0.412108	1	0.233831	1	-0.13657	1
chr14.47658750.47659444	-0.146354	1	0.00309988	1	-0.975193	0.237147	-0.711073	1	0.0607689	1
chr14.47663545.47664895	1.06255	0.372489	1.09271	0.325543	1.24515	0.0611493	1.05645	0.494909	0.44518	1
chr14.47667832.47668667	-0.148857	1	-0.0153024	1	-0.8037	0.816187	-0.501531	1	-0.226381	1
chr14.47679256.47679736	1.37473	0.560968	0.827965	1	1.56199	0.206035	0.961212	1	-0.759403	1
chr14.47684356.47685101	0.173714	1	0.597024	1	0.180499	1	0.0915193	1	1.12001	1
chr14.47687764.47688711	-0.0480149	1	0.453018	1	0.222143	1	0.369216	1	1.246	1
chr14.47691910.47693120	1.11185	0.887327	1.11507	0.839732	2.0149	0.0359471	1.31027	0.80163	0.0611306	1
chr14.47715773.47716600	0.9835	1	1.19862	0.77373	1.95402	0.060857	1.37769	0.763189	0.032999	1
chr14.47717877.47718681	-0.0323222	1	0.418859	1	1.53771	0.117785	1.46456	0.393313	-0.509986	1
chr14.47719247.47719959	-0.930483	0.988053	-1.52884	0.262402	-1.19116	0.296072	-1.40529	0.338218	-1.20439	1
chr14.47735154.47736097	-0.380095	1	-0.401816	1	-0.626459	1	-0.750122	1	-0.916355	1
chr14.47736386.47736913	-0.280699	NA	0.00958385	NA	-0.198704	1	-0.711126	1	-1.35038	1
chr14.47742730.47743249	1.28346	0.484524	1.48271	0.270906	1.47711	0.140378	1.10954	0.930117	0.441889	1
chr14.47744584.47745514	-0.450226	1	0.0110057	1	-0.320553	1	0.063051	1	0.177815	1
chr14.47747286.47748260	0.759055	1	0.903315	0.724677	0.885708	0.554106	0.760844	1	-0.530675	1
chr14.47751303.47751768	0.0970568	1	0.641821	1	0.439084	1	0.430326	1	0.431455	1
chr14.47757688.47758378	0.176437	NA	0.350405	NA	0.673223	1	0.748452	1	0.404105	1
chr14.47772647.47772981	2.3661	NA	2.04758	NA	2.46743	NA	2.04401	0.696058	1.20326	1
chr14.47776427.47777019	0.502308	NA	0.76465	NA	0.74466	1	-0.0751888	1	-0.138081	1
chr14.47805641.47806592	-0.620991	1	-0.97155	0.843537	-0.0881992	1	-0.540165	1	-0.711178	1
chr14.47808161.47809015	-0.311235	1	-1.38828	0.506299	-0.630071	1	-1.14578	0.870684	-1.37579	1
chr14.47820700.47821044	0.387297	NA	-0.189898	NA	-0.294817	NA	-0.319772	1	-0.319087	1
chr14.47860627.47860930	4.21627	NA	2.89393	NA	3.64776	NA	3.05191	NA	2.51504	1
chr14.47863090.47863886	0.290121	1	-0.0142417	1	-0.0613449	1	0.124061	1	-0.117802	1
chr14.47868459.47868727	0.567915	NA	0.459689	NA	0.768017	NA	0.854778	1	0.256536	1
chr14.47878794.47879231	1.76126	NA	1.27383	NA	0.906312	NA	1.02492	1	1.34419	1
chr14.47885332.47885775	-0.881111	NA	-1.02543	NA	-0.255992	1	-1.67358	0.246814	-1.81824	0.541733
chr14.47889350.47891316	0.557332	1	0.0923492	1	0.415445	1	0.30703	1	0.0603891	1
chr14.47896970.47897724	0.0418861	1	0.0984177	1	0.0622253	1	0.115501	1	0.270639	1
chr14.47900581.47901441	1.42604	NA	0.742208	NA	0.64985	NA	0.975451	1	0.194606	1
chr14.47910360.47912686	-0.144868	1	-0.260962	1	-0.542535	1	-1.31765	0.0355183	-1.2113	0.316953
chr14.47921587.47922846	1.74451	0.0544716	1.4447	0.200355	1.98078	0.00298932	1.65936	0.0952097	0.0722601	1
chr14.47926881.47927970	1.6201	NA	1.25337	NA	1.34357	0.584945	1.43093	0.936605	0.83787	1
chr14.47936864.47937691	-0.581409	1	-1.26781	0.638118	-0.24493	1	-1.07798	1	-1.22168	1
chr14.47939801.47940886	1.49595	0.253451	0.879981	1	1.0908	0.513978	1.14216	0.855027	0.283493	1
chr14.47955252.47955796	-0.658778	1	-1.41316	0.417164	-0.498414	1	0.0686233	1	0.496932	1
chr14.47957521.47958855	1.87075	0.0301107	1.5771	0.125822	2.22968	0.00045056	1.71422	0.0770619	-0.0902928	1
chr14.47959445.47960199	-0.334229	NA	-0.236668	NA	1.1979	0.577828	-0.276117	1	-0.682471	1
chr14.47976720.47976978	2.01657	NA	1.46882	NA	1.25045	NA	1.16164	NA	0.284176	1
chr14.47982797.47983697	2.26989	0.0539057	1.47408	0.472186	1.83582	0.0970739	1.17265	1	0.702749	1
chr14.47987461.47988398	-0.25822	1	-0.568861	1	0.0500756	1	0.156553	1	-0.664734	1
chr14.47990970.47991497	-0.381432	1	-0.990403	1	-0.403575	1	-0.870728	1	-0.266245	1
chr14.48001259.48001946	1.60325	NA	1.03876	NA	0.858555	NA	1.38814	1	0.594678	1
chr14.48005067.48006727	0.858809	0.919614	0.304922	1	1.09005	0.259551	0.889395	1	-0.754715	1
chr14.48012190.48013259	-1.77656	0.0535337	-1.82788	0.0624483	0.161813	1	-1.73811	0.0521725	-2.17929	0.013409
chr14.48038577.48039639	-0.405223	NA	-0.0759074	NA	-0.325029	1	-0.342424	1	-1.02267	1
chr14.48049352.48049955	0.707311	1	0.750893	1	-0.611097	1	-1.06025	0.991149	0.191942	1
chr14.48051865.48053220	-0.528935	1	-0.648658	1	0.156399	1	-0.10434	1	-0.560121	1
chr14.48059075.48060649	-0.774808	0.950597	-0.770649	0.923305	-0.896803	0.382087	0.0603474	1	0.821227	1
chr14.48065777.48066538	-1.18394	0.511337	-1.7132	0.11338	-1.579	0.0512714	-0.296534	1	0.366265	1
chr14.48067700.48068085	1.06832	NA	0.934641	NA	0.706483	NA	0.0672353	NA	-0.733375	1
chr14.48069341.48069793	-1.33057	0.223439	-1.50962	0.130323	-1.71278	0.00766724	-0.603894	1	0.177717	1
chr14.48073247.48074651	-0.618232	1	-0.653141	1	-0.684421	0.786949	-0.277583	1	-0.34361	1
chr14.48083740.48084917	0.452736	1	0.486245	1	-0.506499	1	-0.486398	1	-0.380729	1
chr14.48086704.48087608	-0.802064	1	-1.01016	0.770275	-0.998492	0.51933	-1.13876	0.681484	-1.41815	0.902761
chr14.48091010.48091811	-1.26711	0.209255	-1.45747	0.106588	-2.52485	6.19819e-07	-1.20436	0.300354	-0.738678	1
chr14.48092450.48092791	-0.469975	NA	0.00639835	NA	-0.972629	0.88792	-0.240201	1	0.260261	1
chr14.48119727.48120138	0.559907	1	0.386548	1	0.893907	0.843696	0.939489	1	0.75297	1
chr14.48120590.48122511	0.0541943	1	0.331296	1	0.693713	0.855909	0.479428	1	-0.0959578	1
chr14.48130729.48131955	-1.37375	0.198559	-1.17672	0.413797	-0.670633	1	-1.52793	0.0903887	-2.1387	0.00575817
chr14.48135896.48136216	-1.32635	NA	-1.82802	NA	-1.14432	0.669589	-1.76851	0.423102	-2.41989	0.363535
chr14.48138142.48138917	-0.0517287	1	0.318941	1	0.631807	1	0.664657	1	-0.322473	1
chr14.48144249.48144783	-0.679722	1	-0.719341	1	-0.931009	0.581857	-0.0330246	1	0.335864	1
chr14.48147563.48148174	0.272457	1	0.481471	1	0.270688	1	-0.0631053	1	0.0477625	1
chr14.48153635.48154029	0.511798	NA	0.81501	NA	0.308929	NA	0.513299	NA	0.151596	1
chr14.48154776.48155730	0.24278	1	-0.0585216	1	0.255737	1	0.180148	1	-0.160031	1
chr14.48157885.48158724	-0.346571	1	0.104295	1	-0.865312	0.769337	0.0445827	1	0.44312	1
chr14.48162066.48163151	1.9721	0.0222347	1.69416	0.0912575	2.28435	0.000468034	2.12386	0.00901784	-0.913468	1
chr14.48167543.48168144	0.834637	1	0.670636	1	-0.130736	1	-0.257166	1	-0.340121	1
chr14.48169582.48170567	0.93248	0.950938	0.795469	1	0.897114	0.754721	0.708323	1	-0.0576165	1
chr14.48172030.48172420	-0.89893	NA	-1.4507	NA	-0.58762	1	-1.34796	0.6171	-1.95071	0.411088
chr14.48184563.48185246	0.419089	1	0.116983	1	1.67746	0.0942287	1.26242	0.779885	-0.516077	1
chr14.48187144.48187496	-2.12895	0.0150539	-2.6539	0.00313826	-2.23676	0.000492249	-0.991568	0.9507	-0.405641	1
chr14.48189323.48190035	-1.62318	0.00260758	-1.36437	0.0334791	-0.958432	0.178983	-0.379808	1	-0.0120892	1
chr14.48191451.48192396	0.480852	1	0.255679	1	0.251005	1	0.165628	1	0.0649101	1
chr14.48193098.48193971	-1.13662	0.557663	-1.26677	0.423237	-0.971329	0.541121	-0.890876	1	-0.592089	1
chr14.48194321.48194635	-0.778051	NA	-1.43895	NA	-1.34304	0.259026	-1.53752	0.343865	-0.831008	1
chr14.48199434.48201588	0.480603	1	0.333304	1	0.867203	0.57189	0.560202	1	-0.446799	1
chr14.48206472.48208581	-0.202775	1	-0.05277	1	0.411005	1	0.370976	1	-0.25624	1
chr14.48212683.48213540	-0.318145	1	-0.545213	1	-0.241339	1	0.447557	1	0.263675	1
chr14.48214702.48215089	-1.05604	1	-0.598077	1	-0.0388748	1	0.680545	1	1.37561	1
chr14.48219323.48220392	0.0523732	1	-0.616957	1	-0.570249	1	-0.666301	1	-0.298095	1
chr14.48223861.48225428	-0.558429	1	-0.535891	1	-0.461682	1	-0.10165	1	-0.213215	1
chr14.48225871.48226149	1.16461	0.866922	1.43473	0.509514	1.49802	0.276006	1.10371	1	-0.0922201	1
chr14.48234778.48236666	0.796352	1	0.798261	1	0.651646	1	0.469527	1	-0.453027	1
chr14.48240905.48241918	-0.603903	1	-1.1756	0.435552	-0.895668	0.609964	0.0931163	1	0.464797	1
chr14.48246133.48247498	0.121906	1	0.131413	1	0.209971	1	0.217097	1	-0.269248	1
chr14.48248842.48250242	1.05908	0.233279	0.791334	0.806401	0.69212	0.898371	0.713368	1	-0.12177	1
chr14.48257552.48258347	-0.391014	NA	-0.471087	NA	0.0225409	1	-0.597855	1	-0.828038	1
chr14.48268405.48268969	0.188559	1	-0.1424	1	-0.596253	1	-0.499555	1	-0.16389	1
chr14.48277842.48278355	2.34937	NA	2.09559	NA	1.20173	0.836053	1.02385	1	0.874896	1
chr14.48278648.48279132	2.30482	0.0657561	2.29124	0.0634986	0.0204454	1	-0.398167	1	-0.0806804	1
chr14.48279524.48280194	-0.950651	0.853571	-1.07078	0.633655	-1.76869	0.0108854	-1.10124	0.692018	-0.628985	1
chr14.48286422.48287516	-2.26356	0.00143361	-1.86514	0.0239226	-1.73868	0.00730282	-0.173277	1	0.556914	1
chr14.48288375.48290074	0.883962	0.920284	0.727953	1	1.15074	0.230718	1.02311	0.800309	0.0854163	1
chr14.48293373.48293911	1.24724	0.694333	0.893694	1	1.76515	0.0909168	1.08119	1	-0.159647	1
chr14.48294773.48296447	1.41506	0.132247	1.24724	0.285933	1.6992	0.007457	1.51028	0.101276	-0.255795	1
chr14.48302447.48303756	0.208779	1	0.338986	1	0.652877	1	0.640397	1	-0.587816	1
chr14.48304660.48305446	-0.408517	NA	-0.760418	NA	-0.54561	1	0.696421	1	0.409128	1
chr14.48309172.48310317	-1.59643	0.0795502	-1.39016	0.205614	-1.47047	0.0330688	-0.776595	1	0.0515219	1
chr14.48313249.48313715	-0.385751	1	0.133721	1	-0.0789295	1	0.16743	1	0.688455	1
chr14.48318461.48319368	1.32718	0.521116	0.926485	1	1.68889	0.0848215	1.50798	0.420174	0.117419	1
chr14.48320952.48321492	-1.19883	NA	-1.22757	NA	-0.792672	1	-1.37116	0.737625	-1.3904	1
chr14.48330866.48333002	0.544412	1	0.860864	0.788535	1.17933	0.111545	1.03681	0.571891	0.44793	1
chr14.48349321.48350247	1.25035	0.398082	1.28317	0.354873	1.40887	0.109636	1.30821	0.427043	-0.584571	1
chr14.48358642.48359427	0.290317	1	-0.085337	1	0.0859968	1	0.331591	1	0.0590249	1
chr14.48366213.48367530	-0.0845262	1	-0.0640387	1	0.0812718	1	0.112637	1	0.108223	1
chr14.48370213.48370797	0.526245	1	0.318789	1	0.820065	0.846223	0.655627	1	0.25341	1
chr14.48371765.48372302	-0.557162	1	-0.73705	0.991663	-0.809537	0.551524	-0.373853	1	0.109743	1
chr14.48375835.48376089	0.863569	NA	0.989397	NA	0.60404	1	1.35167	1	1.78346	1
chr14.48383976.48384361	-0.054199	NA	-1.2824	NA	-0.827971	1	0.268507	1	1.54588	1
chr14.48417097.48417418	1.41858	0.608363	1.31114	0.690505	1.7081	0.179975	1.52599	0.639231	0.28105	1
chr14.48418747.48419433	1.39561	NA	0.0626556	NA	1.89088	0.180808	1.36685	1	0.210818	1
chr14.48421272.48423253	-1.04847	0.425517	-0.808208	0.922087	-0.282254	1	0.424293	1	0.874582	1
chr14.48424810.48425189	-1.69869	0.124082	-2.225	0.0272664	-1.36565	0.13749	0.149848	1	0.542161	1
chr14.48445925.48447017	-0.243936	1	-0.0912619	1	0.116667	1	0.160277	1	-0.172226	1
chr14.48453333.48454267	0.0970412	1	0.0666458	1	0.588664	1	0.517256	1	-1.23017	1
chr14.48456594.48457168	0.0964933	NA	0.611931	NA	0.666158	NA	-0.398049	1	-0.714291	1
chr14.48471921.48473591	-0.885999	0.782559	-0.894923	0.746831	-1.53272	0.0095003	-0.589149	1	0.215661	1
chr14.48481601.48482820	-1.9721	0.000715576	-1.81087	0.00418275	-1.82895	0.000153229	-0.82719	1	-0.23378	1
chr14.48485477.48485999	-1.28543	0.259546	-0.799939	1	-1.58222	0.0150964	-1.33869	0.200597	-0.340976	1
chr14.48493821.48494382	-0.328994	1	-0.214429	1	0.00670835	1	0.121474	1	-0.578203	1
chr14.48495508.48495849	-0.0984408	NA	-1.15122	NA	-0.0652068	NA	0.113267	NA	-1.03525	1
chr14.48498329.48499162	1.17179	NA	1.01212	NA	1.35178	NA	1.33021	1	0.92475	1
chr14.48506910.48507166	1.48905	NA	-2.45564	NA	0.758487	NA	0.347904	NA	-1.65548	1
chr14.48507398.48507773	-1.3008	NA	-0.376913	NA	-0.978353	NA	-1.62842	0.4708	-1.88423	0.893262
chr14.48511065.48512498	0.472862	1	0.608712	1	1.09813	0.31795	0.936682	1	-0.598339	1
chr14.48515506.48515896	-0.638538	NA	-0.952605	NA	-0.504534	1	-1.16324	0.916473	-1.55276	1
chr14.48518185.48519092	1.28938	0.359654	1.26881	0.370352	1.41944	0.1048	1.34636	0.3751	0.563144	1
chr14.48523486.48524611	0.337155	1	0.834957	0.791923	0.25153	1	0.293821	1	-0.660629	1
chr14.48524869.48525654	-0.24886	1	0.00933344	1	-0.871268	0.837424	-0.541092	1	0.451871	1
chr14.48526170.48527128	-1.32795	0.144185	-0.703924	1	-1.64148	0.0037728	-0.740931	1	0.312271	1
chr14.48538307.48538923	-0.74462	1	-1.01406	0.842173	-0.563866	1	-1.02346	1	-1.70805	0.484451
chr14.48552427.48553580	1.37789	0.589843	0.883704	1	0.869485	1	0.9639	1	0.775426	1
chr14.48559585.48560451	0.284496	1	0.467203	1	0.60873	1	0.682333	1	0.623773	1
chr14.48564910.48566303	-0.072791	1	-0.611679	1	-0.506832	1	-0.179771	1	-0.200932	1
chr14.48572250.48572719	-2.73966	NA	-2.98025	NA	-2.09237	0.0085229	-2.64137	0.00244888	-3.82027	8.38026e-05
chr14.48585473.48586369	-1.91953	0.00889668	-1.27915	0.248232	-1.19316	0.156674	-0.0820678	1	0.515167	1
chr14.48589505.48590239	-0.340334	NA	-0.896846	NA	-0.192594	NA	-0.29643	1	-1.17489	1
chr14.48597419.48598057	0.515184	NA	-0.436666	NA	0.076588	NA	-0.0492631	1	-0.916828	1
chr14.48614156.48614534	4.33842	NA	3.21557	NA	4.78025	NA	3.50494	NA	3.47245	1
chr14.48630934.48631186	-0.656999	NA	-0.831625	NA	-0.261674	NA	-0.464955	NA	-1.0171	1
chr14.48641244.48642316	0.952479	NA	0.972623	NA	0.81434	1	0.70333	1	0.0836857	1
chr14.48673512.48674103	1.12981	NA	1.60579	NA	1.77411	0.195178	0.991117	1	0.321217	1
chr14.48689322.48689704	0.0339215	1	-0.30551	1	-1.05194	0.564266	-1.33998	0.54091	-0.30878	1
chr14.48709402.48710793	-1.05926	0.350907	-0.971864	0.504855	-1.05283	0.157935	-0.801093	1	-0.0996442	1
chr14.48717243.48717987	-0.597423	1	-0.700419	1	-1.13921	0.239792	-0.654603	1	-0.0609817	1
chr14.48751914.48752424	0.524069	1	-0.342724	1	0.15889	1	0.762942	1	0.679128	1
chr14.48761250.48761576	0.168719	1	0.542259	1	-0.692798	1	-0.380402	1	-0.297983	1
chr14.48799713.48800089	0.651406	NA	1.15102	NA	0.928759	NA	0.417547	1	0.112432	1
chr14.48800892.48801812	0.424656	1	-0.375936	1	0.132334	1	0.376858	1	-0.0423076	1
chr14.48820874.48821234	1.63297	NA	1.05151	NA	1.65	NA	1.19953	NA	1.25756	1
chr14.48824047.48825025	-2.01739	0.00971632	-1.88395	0.0273633	-1.38668	0.0718384	-0.335272	1	0.475824	1
chr14.48826532.48828061	1.39982	0.534918	1.3912	0.516255	1.37381	0.350946	0.907564	1	0.575496	1
chr14.48836680.48837634	1.59605	NA	1.60557	NA	1.23397	0.615002	1.21821	1	0.771479	1
chr14.48839087.48840042	1.82274	0.278764	1.31804	0.705354	1.69265	0.20508	1.68792	0.486157	-0.0702559	1
chr14.48876259.48876521	-0.338347	NA	-0.74083	NA	-1.19961	0.705408	-2.04332	0.367948	-0.279629	1
chr14.48879796.48880540	2.42104	NA	1.76335	NA	2.22751	NA	2.23535	0.565391	0.933368	1
chr14.48888675.48889407	-0.254023	1	-0.819753	1	-0.235137	1	0.288028	1	0.219619	1
chr14.48896261.48896539	-0.61575	NA	0.0337677	NA	-0.483148	NA	-0.125639	1	-1.49916	1
chr14.48907577.48908774	0.898455	1	1.00119	1	0.433177	1	0.635847	1	0.824493	1
chr14.48910624.48911437	2.0761	NA	1.75275	NA	1.37846	0.610717	1.95634	0.473786	0.854295	1
chr14.48930809.48931474	0.0479016	NA	-0.833113	NA	0.704783	1	0.258191	1	-0.0477609	1
chr14.48942144.48944105	1.02676	0.459753	1.08723	0.351098	1.25139	0.0653766	1.15905	0.323459	0.0174466	1
chr14.48952170.48952474	-0.802182	1	-1.43737	0.46138	-1.50574	0.16611	-0.534107	1	-0.0375548	1
chr14.48977122.48977932	-0.632476	1	-0.865349	1	-0.389382	1	0.304788	1	0.230928	1
chr14.48978659.48979898	-1.21865	0.235513	-1.08069	0.42105	-1.33552	0.0455391	-0.0992904	1	0.528424	1
chr14.48981034.48981325	-1.51793	NA	-1.54293	NA	-1.04921	0.698293	0.655488	1	1.06452	1
chr14.48985465.48986015	-0.722506	1	-0.711089	1	-0.859734	0.596097	-0.582973	1	-0.241735	1
chr14.48990478.48991591	-0.352424	1	-0.337941	1	-0.0111941	1	0.0224737	1	-0.802532	1
chr14.49007706.49008292	0.574	1	0.338722	1	0.932873	0.763798	0.467459	1	0.134657	1
chr14.49027843.49028390	0.502859	1	0.501725	1	0.582676	1	0.871177	1	-0.261878	1
chr14.49045659.49046398	-1.28662	0.280892	-0.468154	1	-1.49668	0.033735	-0.933416	0.98762	0.228013	1
chr14.49046819.49047379	1.15586	NA	1.15861	NA	1.20941	NA	0.843433	1	0.462336	1
chr14.49065403.49067018	-0.44787	1	-0.188266	1	-0.145426	1	-0.0719642	1	-0.218614	1
chr14.49072684.49073356	-0.137198	1	0.154526	1	-0.952976	0.418403	-0.508913	1	-0.26367	1
chr14.49073389.49074662	0.35185	1	0.577072	1	0.0805253	1	-0.184112	1	0.0145647	1
chr14.49106313.49107168	3.08454	NA	1.71433	NA	2.17246	NA	2.09616	0.876469	1.72822	1
chr14.49118367.49118778	0.130442	1	-0.275334	1	-0.0434573	1	-0.0589396	1	-0.245562	1
chr14.49120607.49121077	-0.936415	1	-1.19655	0.716905	-0.387061	1	0.352478	1	0.482242	1
chr14.49122832.49123124	-0.592525	NA	-0.740039	NA	-0.40979	1	0.0747775	1	0.0707156	1
chr14.49127169.49127961	0.035072	1	-0.579507	1	-0.0119182	1	0.301568	1	0.221066	1
chr14.49128420.49128787	0.0975001	NA	1.53871	NA	0.61353	NA	0.907952	NA	-0.184181	1
chr14.49153717.49154351	0.195365	1	-0.211165	1	0.388965	1	0.280927	1	0.0500123	1
chr14.49171283.49173287	-0.309798	1	-0.176882	1	0.209825	1	0.0586531	1	-0.270772	1
chr14.49180961.49181427	0.243049	NA	0.386615	NA	0.216127	1	0.237521	1	-0.636605	1
chr14.49185662.49185992	0.0895942	NA	-0.316587	NA	0.122606	NA	0.236209	1	0.0939399	1
chr14.49187546.49188332	0.390401	1	1.07626	0.785732	0.796498	1	0.647915	1	0.120555	1
chr14.49191012.49191741	0.128685	NA	0.520914	NA	0.710053	1	0.568047	1	0.422418	1
chr14.49197282.49199090	-0.00614829	1	0.241673	1	0.133051	1	0.235694	1	0.516996	1
chr14.49218424.49218988	-0.0569849	1	-0.446656	1	-0.0471465	1	0.163492	1	0.368792	1
chr14.49231496.49232060	-1.09086	0.593039	-1.3694	0.272192	-1.564	0.0335826	-0.841349	1	-0.00763465	1
chr14.49234685.49235415	-0.0215595	1	-0.318046	1	-0.0432286	1	-0.0564805	1	-0.227181	1
chr14.49238016.49238834	-0.256858	1	-0.242085	1	-0.119187	1	0.0478856	1	0.00933963	1
chr14.49241172.49242115	0.713651	1	0.269434	1	0.14203	1	0.0299353	1	-0.446267	1
chr14.49260036.49260556	1.24258	NA	1.48909	NA	1.42485	NA	1.15587	1	1.05729	1
chr14.49266835.49267667	-1.68515	0.0719872	-1.51739	0.158384	-1.18829	0.198945	-0.140201	1	0.207787	1
chr14.49278955.49279172	-0.0282715	NA	-1.27891	NA	-0.426563	1	0.398236	1	0.975255	1
chr14.49283625.49284742	-1.03526	0.399375	-1.12986	0.279851	-1.37149	0.0189536	-0.151607	1	0.555413	1
chr14.49293288.49294799	0.698732	1	0.396978	1	1.21646	0.106295	1.04931	0.600904	-0.0777728	1
chr14.49299894.49301486	2.55392	0.0203185	2.38892	0.0383599	2.97762	0.000443925	2.66043	0.0136187	0.792227	1
chr14.49309390.49310977	-0.219776	1	-0.261984	1	0.323517	1	0.670151	1	0.713447	1
chr14.49316453.49316931	0.0177938	NA	-0.183481	NA	0.208987	NA	-0.43229	1	-0.51682	1
chr14.49321676.49322756	0.566131	1	0.560822	1	1.0518	0.3973	0.914822	1	-0.574822	1
chr14.49333298.49334594	-0.822172	0.877141	-0.937813	0.595813	-0.660704	1	-0.552852	1	-0.202619	1
chr14.49335303.49336052	1.07453	0.934706	1.40218	0.479847	2.3451	0.00621377	2.23031	0.0457841	-0.265681	1
chr14.49345620.49346635	1.21537	0.550681	1.17003	0.589192	1.7517	0.0328272	1.75846	0.109376	-0.315932	1
chr14.49347775.49349441	-0.784737	0.771795	-0.813404	0.67684	-1.53017	0.000222961	-0.893577	0.589055	-0.398115	1
chr14.49358084.49359070	-0.165152	1	0.240392	1	0.264906	1	0.47588	1	-0.0565208	1
chr14.49365275.49365649	0.00676081	1	0.163293	1	0.310301	1	0.0961274	1	0.339326	1
chr14.49366820.49367167	0.266742	NA	-0.196241	NA	1.03154	0.771986	1.00001	1	-0.724228	1
chr14.49376455.49376963	2.46686	NA	2.70424	NA	2.50604	NA	2.46456	0.572706	1.49024	1
chr14.49377673.49378574	-0.732784	1	-0.71272	1	-0.42467	1	-0.12777	1	0.352418	1
chr14.49387850.49389010	1.24298	0.395931	0.887218	0.948156	1.47598	0.0723061	1.43327	0.25315	-0.47823	1
chr14.49417164.49417808	0.177525	NA	0.0225892	NA	0.411496	1	0.526536	1	-0.406559	1
chr14.49417947.49418579	1.22514	NA	0.924894	NA	1.09712	0.706835	1.08685	1	-0.602222	1
chr14.49420200.49421212	0.0845537	1	0.390323	1	1.08733	0.426236	1.22382	0.576209	1.19433	1
chr14.49426420.49427189	-2.12444	0.0150539	-2.48735	0.0056047	-1.18965	0.219966	-0.406909	1	-0.0277553	1
chr14.49436763.49437442	-1.88366	0.00295112	-1.95016	0.0029067	-1.77036	0.000622441	-0.265874	1	0.301368	1
chr14.49447239.49449003	0.116956	1	0.436041	1	0.658435	1	0.611886	1	0.316563	1
chr14.49449862.49450134	-0.205204	1	-0.259676	1	-0.267813	1	-0.27736	1	-0.701236	1
chr14.49453499.49454267	1.0424	0.972817	0.687634	1	1.32023	0.366827	0.895594	1	0.717214	1
chr14.49460181.49462136	0.243249	1	0.552959	1	0.281901	1	0.250447	1	0.524679	1
chr14.49464722.49465012	0.703574	1	0.859401	1	0.47292	1	-0.0187824	1	-0.599852	1
chr14.49474324.49475184	2.04646	0.102695	1.7897	0.212189	2.62413	0.00222353	2.69717	0.00805646	0.244834	1
chr14.49488068.49488827	1.0075	0.751938	1.13821	0.504622	0.0405079	1	-0.244643	1	-0.178349	1
chr14.49489680.49490153	1.50993	0.429989	1.7038	0.265347	2.18847	0.0201631	2.0253	0.133442	0.171983	1
chr14.49492456.49492921	-0.64498	1	-0.803103	0.907459	-0.264891	1	0.299993	1	0.0635395	1
chr14.49493747.49494371	-1.46999	0.0244971	-1.37175	0.0596011	-1.6655	0.000496851	-0.472304	1	0.258638	1
chr14.49495008.49496366	-0.0852273	1	-0.176085	1	-0.300553	1	0.111857	1	-0.0449176	1
chr14.49514014.49515607	-0.648901	1	-0.610193	1	0.104992	1	0.257096	1	0.213893	1
chr14.49524526.49526275	0.29115	1	0.572345	1	0.813293	0.482587	0.878482	0.683153	0.361829	1
chr14.49528726.49529052	0.672287	NA	0.6442	NA	-0.00597337	NA	0.190629	1	-0.176413	1
chr14.49539821.49540452	0.215815	1	-0.02717	1	0.413719	1	0.345962	1	-0.693019	1
chr14.49540794.49541197	3.05025	NA	1.63591	NA	1.01677	NA	1.66953	NA	0.894229	1
chr14.49554090.49554805	-0.146856	1	-0.200729	1	0.3747	1	0.11309	1	0.222071	1
chr14.49555699.49556750	0.451441	1	-0.158418	1	-0.622416	1	-0.477974	1	0.1931	1
chr14.49559274.49560039	0.0218381	1	-0.843131	1	-1.14523	0.328216	-0.354285	1	-0.077342	1
chr14.49563255.49564228	-0.987334	0.57104	-1.28577	0.195017	-1.31393	0.0446924	-0.929479	0.827137	-0.523946	1
chr14.49567156.49567577	-1.04485	0.729066	-1.20777	0.490371	-0.967978	0.549767	-0.8078	1	-0.349679	1
chr14.49590186.49591269	-0.86455	0.676215	-1.34837	0.0609543	-2.11196	3.83691e-07	-0.901704	0.736604	0.0945735	1
chr14.49597900.49598421	0.441474	NA	0.876578	NA	0.660163	1	0.880363	1	0.377627	1
chr14.49618586.49619766	-0.429681	1	-0.760701	1	-1.17829	0.13656	-0.357125	1	0.177007	1
chr14.49635797.49636864	0.0927533	1	0.461719	1	-0.631857	1	-0.196065	1	0.339864	1
chr14.49637083.49638045	0.187981	1	0.509406	1	-0.348678	1	-0.456039	1	0.375089	1
chr14.49659984.49660906	-1.30905	0.189011	-1.63546	0.0573257	-1.35651	0.0455781	-0.48399	1	0.0112244	1
chr14.49662442.49662748	1.65158	NA	1.06901	NA	1.72202	NA	0.961773	NA	1.30773	1
chr14.49663016.49663843	1.10168	0.811132	1.03075	0.868781	1.23688	0.390149	1.14147	0.946634	-0.548303	1
chr14.49665710.49667084	-0.0415146	1	-0.110112	1	-0.647786	1	-0.286537	1	0.206294	1
chr14.49668777.49669406	-1.28527	0.634152	-1.24657	0.680506	-0.883998	0.908031	0.136044	1	0.723573	1
chr14.49679545.49680438	-0.480061	1	-0.861801	0.942591	-0.831365	0.777011	0.206554	1	0.351641	1
chr14.49701881.49702744	0.515597	1	0.556883	1	1.1295	0.529157	0.799312	1	-0.0945317	1
chr14.49702932.49703853	-1.07717	0.429107	-1.31496	0.187829	-0.68793	1	-0.341339	1	-0.332548	1
chr14.49718723.49719354	0.485564	1	0.350632	1	-0.0683719	1	0.213677	1	0.248306	1
chr14.49721989.49724193	-0.501638	1	-0.630303	1	-0.569628	1	-0.406595	1	-0.39458	1
chr14.49733776.49734461	-0.145556	1	-0.101482	1	0.0193529	1	0.0792791	1	-0.244798	1
chr14.49738089.49739803	0.714058	1	0.12127	1	0.32725	1	0.218015	1	-0.206908	1
chr14.49743662.49744721	0.269069	1	0.531122	1	0.797223	0.698293	1.15588	0.282067	0.88033	1
chr14.49745356.49746703	-0.893872	0.726485	-0.82059	0.873307	-1.32375	0.0342608	-0.773755	1	-0.872213	1
chr14.49752457.49753010	0.327533	NA	0.352157	NA	0.369813	NA	0.422149	1	0.0664647	1
chr14.49755655.49756527	-0.0432349	1	-0.13421	1	0.00472498	1	0.274967	1	-0.0315601	1
chr14.49766342.49767985	-0.898062	0.548471	-0.722518	1	-1.51702	0.00109264	-0.834869	0.899142	-0.434057	1
chr14.49768907.49769266	0.234774	1	0.122785	1	-0.851331	0.902093	-0.544284	1	-0.236728	1
chr14.49782513.49783789	-0.567092	1	-0.52836	1	-0.540505	1	0.0201468	1	-0.131513	1
chr14.49785781.49786126	-0.0889038	1	-0.306892	1	0.394298	1	0.215393	1	-0.162564	1
chr14.49788896.49789214	-2.23724	0.00737107	-2.81685	0.00146428	-1.85063	0.00444936	-0.756439	1	-0.15846	1
chr14.49790411.49791065	0.0319167	1	-0.323467	1	-0.945083	0.637838	-0.0577259	1	0.363063	1
chr14.49791433.49791907	1.31798	NA	0.486101	NA	0.470313	NA	0.496787	1	1.14096	1
chr14.49793554.49794512	-1.37878	0.181183	-1.79807	0.0364241	-1.51553	0.0247504	-0.526683	1	0.0357103	1
chr14.49801306.49802387	-0.0951815	1	-0.346352	1	-0.00184969	1	-0.0705447	1	-0.491606	1
chr14.49829654.49830100	0.588473	1	-0.162005	1	0.384435	1	0.468666	1	-0.0600144	1
chr14.49834755.49835210	0.265666	1	-0.247853	1	0.721203	1	0.75353	1	0.526305	1
chr14.49848278.49849246	2.45225	NA	1.9051	NA	1.06681	NA	1.18283	1	1.21794	1
chr14.49859817.49860895	0.0627658	1	0.0284877	1	0.098549	1	0.287101	1	-0.17263	1
chr14.50061542.50063020	-0.414955	1	-0.387913	1	0.007958	1	0.244778	1	-0.256055	1
chr14.50213902.50214256	-1.44967	0.30172	-2.34675	0.0386287	-2.44147	0.00117054	-1.36805	0.432183	-0.144032	1
chr14.50453741.50454541	0.953099	0.901148	0.741763	1	-0.792159	0.981392	-1.37434	0.462772	-0.598494	1
chr14.50622452.50622772	2.64994	NA	3.16114	NA	3.05181	NA	2.75615	NA	2.46645	1
chr14.50758250.50759349	-1.04167	0.473831	-1.13094	0.362813	-1.08889	0.200297	-0.656922	1	0.0767637	1
chr14.50760829.50761270	-0.734443	1	-1.75463	0.115707	-1.88081	0.00731785	-1.06106	0.801303	-0.68075	1
chr14.50765625.50766368	0.308589	1	0.596379	1	1.68581	0.0269061	1.81363	0.0492394	1.22072	1
chr14.50771477.50771687	0.807631	1	0.317755	1	0.826652	1	0.823976	1	1.1335	1
chr14.50784795.50785728	-0.540915	1	-0.302464	1	-0.13546	1	-0.00504079	1	-0.0136226	1
chr14.50788248.50788482	-1.03676	0.769264	-0.770077	1	-0.629898	1	-0.341606	1	-0.0101339	1
chr14.50799653.50800318	0.266016	1	-0.0263975	1	0.448471	1	0.399358	1	0.213045	1
chr14.50803279.50803469	-0.727982	1	-0.949064	0.735689	-0.867899	0.619379	-0.666308	1	-0.234284	1
chr14.50807224.50808367	-0.500075	1	-0.456887	1	-0.208223	1	0.0779976	1	-0.16451	1
chr14.50825253.50825491	0.549363	1	-0.61545	1	-0.305791	1	-0.339095	1	0.454767	1
chr14.50826564.50827640	0.0836728	1	0.112748	1	-1.47252	0.0241231	-0.792488	1	0.131747	1
chr14.50833905.50834963	-0.374914	1	-0.615084	1	-0.514794	1	-0.243978	1	-0.464033	1
chr14.50842135.50842468	0.0654506	1	-0.0952333	1	-0.769178	1	0.343657	1	0.441912	1
chr14.50869951.50871564	-0.620692	1	-0.0716295	1	0.204175	1	0.365007	1	0.252182	1
chr14.50875700.50877163	-0.819275	0.8529	-1.00688	0.433219	-1.52775	0.00375433	-0.339296	1	0.402646	1
chr14.50884870.50885484	1.06825	NA	1.84723	NA	2.0912	0.194403	1.50413	1	1.80738	1
chr14.50895194.50895578	-1.20543	0.372327	-1.28188	0.323696	-1.28298	0.119832	-1.05228	0.708328	-0.277579	1
chr14.50895647.50897783	0.379117	1	0.558963	1	0.704494	0.757115	0.695047	1	0.242092	1
chr14.50903709.50904746	-1.11178	0.457938	-0.690654	1	-0.0879429	1	0.229395	1	-0.422122	1
chr14.50923928.50925782	-0.507917	1	-0.14357	1	-0.00661825	1	0.087697	1	0.0861804	1
chr14.50930290.50931685	-0.671439	1	-0.665257	1	-0.536046	1	-0.252977	1	-0.309661	1
chr14.50936533.50937211	1.75106	0.274063	1.68881	0.310385	2.78706	0.00151825	2.4632	0.0345566	0.327913	1
chr14.50943952.50945462	-0.538515	1	-0.111374	1	0.206573	1	0.402906	1	0.29686	1
chr14.50955767.50957092	-0.208815	1	0.215722	1	0.297058	1	0.560627	1	0.162553	1
chr14.50969080.50970576	-0.724914	1	-0.73832	1	-0.00237937	1	-1.33532	0.171972	-1.55633	0.169536
chr14.50976192.50977220	-0.845464	1	-0.380544	1	-0.0216994	1	0.211332	1	0.485645	1
chr14.50981118.50981949	-1.20489	0.522237	-0.769988	1	-1.52878	0.075222	-0.459018	1	-0.103925	1
chr14.50993749.50994426	0.374708	NA	-0.135819	NA	0.376674	1	0.410451	1	0.202793	1
chr14.50995042.50995932	0.734553	NA	-0.266981	NA	0.809674	1	0.641265	1	0.344429	1
chr14.50997063.50997547	-1.05494	0.991794	-1.67587	0.389304	-1.03229	0.713753	-0.398904	1	0.584407	1
chr14.51007679.51009175	-0.402673	1	-0.244614	1	0.0721457	1	0.337078	1	-0.0696997	1
chr14.51026605.51027097	-0.12062	1	-0.0286504	1	-0.0618962	1	0.161155	1	0.0382824	1
chr14.51031441.51031900	0.430777	1	0.672493	1	-1.37326	0.178503	-1.54421	0.257482	-0.102271	1
chr14.51043107.51043510	1.16615	NA	-2.1348	NA	0.57735	NA	1.14962	NA	-0.555757	1
chr14.51054238.51055136	1.14571	NA	1.07192	NA	1.06912	0.838017	0.69705	1	0.960994	1
chr14.51057440.51057860	-0.0616666	NA	0.255675	NA	0.23259	NA	-0.527043	1	-0.242471	1
chr14.51062817.51064357	-0.140241	1	-0.0421689	1	0.200959	1	0.230875	1	0.360951	1
chr14.51064480.51065999	0.0349939	1	0.119633	1	0.405249	1	0.5442	1	0.580074	1
chr14.51082509.51084052	-0.81968	0.660194	-0.762138	0.822874	-0.215792	1	-0.151894	1	-0.015062	1
chr14.51088133.51090865	-0.294543	1	-0.0388371	1	0.200573	1	0.368376	1	0.491375	1
chr14.51095524.51096636	-1.49651	0.154457	-1.01143	0.706234	-1.20304	0.21907	0.144733	1	0.57581	1
chr14.51098142.51098800	0.38628	1	0.999235	0.593516	0.99098	0.406187	1.0112	0.759156	0.631627	1
chr14.51103213.51104140	-0.217005	1	0.000740265	1	0.458217	1	0.393231	1	-0.186301	1
chr14.51122397.51124747	-1.52042	0.0389127	-1.83122	0.0067853	-1.34835	0.0348293	-0.98669	0.690077	-0.294317	1
chr14.51140142.51140854	-0.24513	NA	-1.14645	NA	-0.67567	1	-1.13146	1	-1.43752	1
chr14.51143084.51144231	-0.790296	1	-0.960568	0.590971	-0.545918	1	-0.420141	1	-0.721112	1
chr14.51145499.51146231	-0.907899	0.878687	-1.27285	0.347438	-1.20994	0.172488	-0.17755	1	0.323372	1
chr14.51146371.51147444	-0.72819	1	-0.843989	1	0.325656	1	-0.114433	1	-0.668289	1
chr14.51153858.51154166	-0.638655	NA	-0.964216	NA	-0.634055	NA	-0.458826	NA	-0.610941	1
chr14.51162018.51162313	-1.13143	NA	-1.89277	NA	-0.844982	1	-0.184104	1	0.806427	1
chr14.51172521.51173482	-0.941054	0.716648	-0.641543	1	-0.30507	1	0.376774	1	0.656105	1
chr14.51173968.51174584	-0.480412	NA	-0.91459	NA	-1.06049	NA	-0.138256	1	0.016972	1
chr14.51176067.51176908	-0.560494	1	-0.607652	1	-0.0645898	1	0.356787	1	0.0294278	1
chr14.51186372.51187037	2.0949	NA	1.05475	NA	2.13709	NA	2.09574	0.630741	2.03128	1
chr14.51199673.51200939	-1.05605	0.606733	-1.25036	0.363736	0.0166635	1	-1.09801	0.615467	-1.1898	1
chr14.51203001.51203598	-0.8102	1	-1.30574	0.484438	-1.63986	0.0543059	-1.02011	0.985326	-0.375335	1
chr14.51225266.51225945	-1.87972	0.0316456	-2.07912	0.0198543	-1.65824	0.0168483	-0.301983	1	-0.0561016	1
chr14.51234190.51234472	1.20427	NA	1.41681	NA	-0.362321	1	-0.932541	1	-0.165696	1
chr14.51240589.51241503	-0.370515	1	-0.658506	1	-0.427023	1	-0.271777	1	-0.633001	1
chr14.51255910.51256426	-1.72238	0.16909	-1.42192	0.380734	-1.26308	0.278989	0.288871	1	0.354374	1
chr14.51265764.51266755	-0.797672	0.846436	-0.508553	1	-0.160874	1	0.0782947	1	-0.38813	1
chr14.51291009.51292117	-0.755843	1	-0.456142	1	-1.12723	0.254215	0.0262962	1	0.325141	1
chr14.51304700.51305002	2.47877	NA	2.02779	NA	0.274349	NA	0.345102	1	0.515775	1
chr14.51312590.51313173	0.739969	1	0.308789	1	-0.316188	1	0.269491	1	-0.0814328	1
chr14.51323948.51324892	-2.38428	0.00173897	-2.80723	0.000219092	-2.12782	0.000853705	-0.960196	1	0.133135	1
chr14.51345930.51346346	-0.0315836	1	-0.524895	1	-0.484038	1	0.0251061	1	0.325586	1
chr14.51351757.51352064	0.753945	NA	0.90777	NA	0.998159	NA	1.20352	NA	0.861177	1
chr14.51357713.51359088	-1.30964	0.0181725	-1.23336	0.0458267	-1.0976	0.037974	-0.0795875	1	0.262245	1
chr14.51595794.51596505	1.7789	0.386152	1.441	0.670576	-0.504832	1	-0.931073	1	-0.178605	1
chr14.51619440.51619839	1.70699	NA	1.08417	NA	1.27246	NA	1.5406	NA	1.58973	1
chr14.51637257.51637781	-0.0954145	1	0.667738	1	-0.206391	1	1.16125	1	2.04617	0.6829
chr14.51639656.51640053	0.697356	1	1.55857	0.333939	0.842363	1	0.647809	1	0.0987569	1
chr14.51645023.51645661	-1.64109	0.254643	-1.02317	0.869728	-0.793975	0.979586	-0.765956	1	0.457789	1
chr14.51716560.51716798	1.10834	NA	0.692843	NA	0.514829	1	-0.391082	1	0.798676	1
chr14.51738428.51739398	-0.749463	1	-0.31521	1	-0.36638	1	0.511753	1	0.791032	1
chr14.51740123.51741321	-0.154311	1	-0.142655	1	0.032526	1	0.857886	1	0.588907	1
chr14.51771238.51771982	0.637776	1	0.862666	1	1.40513	0.128207	1.38101	0.365069	1.09385	1
chr14.51838524.51838984	-0.189506	1	0.101927	1	0.719859	1	0.917175	1	0.216598	1
chr14.51850777.51851414	-0.78251	1	-0.456014	1	-0.203102	1	-0.126591	1	-0.765133	1
chr14.51853536.51853875	-0.952757	1	-0.928413	1	-0.753543	1	0.159019	1	0.645683	1
chr14.51863197.51864075	-0.709715	1	-0.433187	1	0.203452	1	0.643277	1	0.0524866	1
chr14.51868637.51868878	-0.590493	NA	-2.22344	NA	-0.860281	NA	0.290533	1	0.563626	1
chr14.51874372.51874915	-1.96825	0.0327352	-1.37509	0.284102	-2.16491	0.000783413	-1.09203	0.734057	-0.143327	1
chr14.51876505.51877014	-0.111663	NA	0.0421798	NA	0.527074	NA	0.479739	NA	0.780218	1
chr14.51877171.51878013	-0.125759	NA	-0.577165	NA	-0.295445	NA	-0.528995	1	-0.100485	1
chr14.51883465.51883958	-0.074203	1	-0.115674	1	0.0156136	1	0.177486	1	-0.0754997	1
chr14.51884427.51885481	-0.582572	1	-0.599837	1	-0.532477	1	-0.302843	1	-0.37335	1
chr14.51889879.51890316	1.58943	NA	0.939794	NA	0.343229	1	0.638101	1	0.44074	1
chr14.51893250.51895237	0.896959	0.817455	1.28817	0.194336	1.46803	0.0245683	1.15375	0.44073	0.233458	1
chr14.51896561.51897321	-1.20995	0.218098	-1.05093	0.443008	-1.64826	0.00283453	-0.495112	1	0.180989	1
chr14.51902639.51904586	0.238174	1	0.814886	0.807722	0.818108	0.589126	0.342591	1	0.109573	1
chr14.51904732.51905065	0.598072	1	-0.0183091	1	0.000926249	1	0.165806	1	0.376751	1
chr14.51912363.51915504	-0.0619494	1	0.436961	1	0.97137	0.0910194	0.226493	1	-0.0328521	1
chr14.51919051.51919419	-0.197929	1	0.522917	1	-0.173889	1	-0.287604	1	0.808472	1
chr14.51920017.51920341	0.558032	1	0.770454	1	0.285652	1	-0.105958	1	0.105363	1
chr14.51921598.51923771	-1.07205	0.257734	-1.04948	0.313302	-0.895283	0.372605	-0.76075	1	0.142455	1
chr14.51924091.51924452	-0.425743	NA	-0.962472	NA	-0.0787437	1	-0.15694	1	-0.612377	1
chr14.51925834.51926243	0.462917	NA	-0.163439	NA	0.0823674	NA	-0.0718635	1	-0.4757	1
chr14.51929358.51931196	-0.792333	0.591949	-0.609856	1	-0.510393	1	-0.243742	1	-0.0534561	1
chr14.51960272.51960642	-1.01207	1	-0.53224	1	-1.52841	0.171101	-0.390078	1	0.12091	1
chr14.51984273.51986396	0.171995	1	0.335096	1	0.775298	0.681559	0.505291	1	-0.515522	1
chr14.51994031.51995188	-0.310344	1	-0.271604	1	-0.352566	1	-0.181097	1	0.794533	1
chr14.51995415.51997190	0.287496	1	0.67219	1	0.545136	1	0.201021	1	0.218031	1
chr14.52003517.52004825	-0.591354	1	-0.41998	1	-0.510709	1	-0.0551046	1	0.14798	1
chr14.52008696.52009444	-0.101788	1	0.137777	1	0.0504621	1	0.119163	1	0.0211869	1
chr14.52010310.52010991	0.327407	1	0.759349	1	1.01318	0.396345	0.4322	1	-0.401512	1
chr14.52012117.52012617	-0.809601	0.941693	-0.370619	1	-0.330571	1	0.28711	1	0.805435	1
chr14.52013591.52015131	0.257893	1	0.71204	1	1.04381	0.163269	0.550714	1	0.263164	1
chr14.52019179.52020977	-0.17186	1	-0.0263172	1	0.302575	1	0.277935	1	0.128114	1
chr14.52023017.52023388	0.45251	1	0.569205	1	1.01276	0.298191	0.767995	1	-0.168145	1
chr14.52036294.52036846	-2.37324	0.00290884	-2.44674	0.00387915	-2.05173	0.000435702	-1.13368	0.500506	0.0695475	1
chr14.52043407.52043940	-0.623631	NA	-2.00856	NA	-0.677673	NA	-0.679281	1	-0.164077	1
chr14.52044807.52045699	-1.0495	0.400855	-0.587127	1	-1.05468	0.178118	-0.682477	1	-0.0655693	1
chr14.52059905.52060341	1.99692	0.146735	1.97052	0.156525	1.39046	0.39891	0.511036	1	0.642721	1
chr14.52060712.52061149	1.02607	0.966329	1.02432	0.923676	0.00651722	1	-0.183701	1	0.667529	1
chr14.52088921.52089702	-0.781722	1	-0.543346	1	-0.937898	0.440469	-0.340254	1	0.338689	1
chr14.52098472.52098677	0.474304	NA	0.675686	NA	0.914467	0.98386	1.03106	1	0.910962	1
chr14.52103485.52104840	-0.504418	1	-0.467162	1	-0.285133	1	-0.145085	1	-0.0985354	1
chr14.52106841.52107149	0.236094	1	-0.0546744	1	-0.330172	1	-0.334981	1	-0.248625	1
chr14.52118490.52119672	-0.33991	1	-0.372384	1	-0.0885648	1	-0.0610547	1	0.13351	1
chr14.52123807.52124371	0.180587	1	0.622434	1	0.6739	1	0.175349	1	-0.0277503	1
chr14.52141230.52142398	0.578425	1	1.02499	0.738192	0.766555	1	0.625377	1	-0.3423	1
chr14.52146648.52146859	0.320299	NA	-0.00369638	NA	0.707175	1	0.478757	1	0.462348	1
chr14.52151772.52153114	-0.975102	0.38718	-0.610058	1	-0.819286	0.50444	-0.436734	1	0.0292993	1
chr14.52166593.52166975	-0.215021	1	-0.250993	1	-0.326563	1	-0.557344	1	-0.543965	1
chr14.52189467.52189855	0.252217	1	0.49724	1	0.682606	1	0.560056	1	0.663697	1
chr14.52190752.52191350	-0.0848372	1	0.451275	1	0.573753	1	0.417299	1	0.148225	1
chr14.52196518.52197859	-0.127337	1	0.328667	1	0.472201	1	0.0992079	1	0.0715979	1
chr14.52212447.52213016	2.05217	NA	2.36629	NA	2.18125	NA	1.60104	1	1.68498	1
chr14.52230851.52231537	-1.03341	NA	0.357284	NA	0.176297	NA	0.210309	1	-0.181038	1
chr14.52244040.52245213	-0.535367	1	-0.0281114	1	-0.133372	1	0.00722622	1	0.148102	1
chr14.52256821.52258358	-0.359549	1	-0.213049	1	-0.169556	1	-0.117575	1	-0.0859048	1
chr14.52278830.52280089	-0.598539	1	-0.368586	1	-0.281474	1	-0.118794	1	-0.0755742	1
chr14.52289881.52290491	-0.856266	1	-0.849288	1	-0.912726	0.699089	-0.418034	1	0.247863	1
chr14.52294954.52296327	0.092633	1	0.379054	1	0.503775	1	0.360879	1	0.397576	1
chr14.52304176.52305510	-0.646712	1	-0.0703231	1	0.00296532	1	-0.0641857	1	0.228221	1
chr14.52310764.52312209	-0.648888	1	-0.281525	1	-0.519167	1	-0.00130941	1	0.570083	1
chr14.52314589.52316962	-0.206534	1	0.409544	1	0.82153	0.585639	0.458682	1	-0.104053	1
chr14.52323671.52324343	0.496769	1	0.590422	1	0.806717	1	0.444777	1	1.02916	1
chr14.52325779.52326378	-0.783736	1	-0.570498	1	-1.20394	0.151083	-0.852885	1	-0.239597	1
chr14.52327093.52328629	-0.611241	1	-0.0625232	1	0.703584	0.97472	0.242102	1	-0.408125	1
chr14.52330745.52331617	-1.02138	NA	-0.900417	NA	0.252179	1	-0.789963	1	-0.532825	1
chr14.52338247.52339736	0.134096	1	0.490442	1	0.312437	1	0.266684	1	0.17641	1
chr14.52343432.52344325	-0.211604	1	0.0677375	1	0.269548	1	-0.0190804	1	-0.293229	1
chr14.52368429.52369448	-0.890682	0.974837	-0.496982	1	-1.3338	0.136712	-0.204463	1	0.440856	1
chr14.52376976.52377202	0.840335	NA	1.02449	NA	1.66542	0.266772	1.42548	0.872053	-0.140113	1
chr14.52524690.52525555	-0.607446	1	-1.14369	0.509186	-0.850844	0.758399	0.146585	1	0.682376	1
chr14.52532794.52534020	-0.645494	1	-0.89721	0.74592	-1.37628	0.0337621	-0.253753	1	0.563998	1
chr14.52580223.52580835	0.947461	1	1.05947	0.850925	1.23045	0.423581	1.27762	0.752411	0.85281	1
chr14.52614230.52615272	1.37183	NA	1.0371	NA	1.34928	0.569391	0.846143	1	0.0658356	1
chr14.52622060.52623165	0.696725	1	0.412126	1	0.180106	1	0.527773	1	0.505296	1
chr14.52638273.52638491	0.438137	NA	-0.195707	NA	-0.243964	1	-0.531902	1	-0.426638	1
chr14.52654258.52654853	0.31267	1	-0.0834044	1	0.184855	1	0.511798	1	0.441999	1
chr14.52743608.52744282	-0.615848	1	-0.23296	1	0.0940686	1	1.33218	0.501861	1.53606	0.795701
chr14.52775912.52776131	0.115173	1	-0.346539	1	-0.212052	1	0.027237	1	-0.101949	1
chr14.52791882.52792117	-0.138642	NA	1.80134	NA	1.25478	NA	1.31005	1	0.440938	1
chr14.52808299.52809373	0.783944	1	1.17772	0.828987	1.79453	0.129349	1.34435	0.856065	-0.610959	1
chr14.52810562.52811290	-0.0677199	1	0.765929	1	0.201209	1	0.261628	1	-0.167388	1
chr14.52983412.52983955	1.86087	0.587686	1.62032	0.725306	3.70793	0.00316625	3.90372	0.00868262	1.53131	1
chr14.53039042.53040176	-0.937019	0.684492	-1.62935	0.0362046	-1.85437	0.000570931	-0.598741	1	0.176257	1
chr14.53041894.53042804	0.0325113	1	0.218593	1	0.593431	1	0.638248	1	-0.0019571	1
chr14.53045390.53045662	0.173867	1	0.118696	1	0.262007	1	0.00733905	1	-0.60452	1
chr14.53078816.53079501	2.10891	0.0741682	2.21276	0.0498194	2.13897	0.0200923	2.24678	0.0496535	-0.864606	1
chr14.53085164.53085742	3.0476	NA	2.92755	NA	3.48545	0.0276753	3.52426	0.0918797	0.986367	1
chr14.53101390.53101778	0.249897	1	0.429516	1	0.486994	1	0.523578	1	0.023734	1
chr14.53119637.53120143	2.90289	NA	2.12016	NA	3.01533	NA	2.69208	0.346009	0.063344	1
chr14.53121787.53122031	1.10263	NA	2.78542	NA	1.54959	NA	1.56625	0.967754	1.21505	1
chr14.53123622.53124615	0.695854	1	0.979969	0.956146	1.57597	0.131432	1.23754	0.803773	-0.0359732	1
chr14.53132443.53132876	-0.109732	1	0.0769779	1	-0.168659	1	0.0535924	1	0.00385364	1
chr14.53134783.53135337	0.495957	1	1.45281	0.431668	1.36709	0.332637	1.08457	1	0.191046	1
chr14.53294545.53295115	1.97287	NA	2.69816	NA	3.6986	0.00804264	3.49663	0.0553657	0.973739	1
chr14.53345604.53346077	1.06107	0.883319	1.34166	0.47318	1.55619	0.140017	1.62863	0.285892	0.611903	1
chr14.53349177.53349439	0.843754	1	1.25588	0.852639	1.90486	0.161906	1.65281	0.646024	0.611621	1
chr14.53377943.53378406	1.52287	NA	0.948064	NA	1.64047	NA	2.02611	NA	0.808859	1
chr14.53503771.53504244	1.92492	NA	2.47511	NA	2.50857	NA	2.52168	0.586508	1.48447	1
chr14.53505476.53505707	0.449381	NA	2.38187	NA	1.35899	0.60718	1.50263	0.907566	1.26338	1
chr14.53537977.53538234	1.16067	NA	2.05626	NA	1.83328	NA	1.2255	1	0.600596	1
chr14.53541702.53541966	1.98207	0.0993168	1.42739	0.452134	1.59868	0.161698	1.73348	0.272959	0.0565197	1
chr14.53545442.53546703	1.43742	NA	1.14402	NA	1.42272	0.47716	1.63848	0.645249	0.817526	1
chr14.53547450.53548036	1.68462	0.191166	1.39591	0.40917	1.17464	0.474047	1.28716	0.71521	0.430513	1
chr14.53590738.53591174	2.00021	0.215698	2.05167	0.17881	2.21141	0.0481125	2.1287	0.195889	0.771996	1
chr14.53597397.53597630	0.885092	1	0.497702	1	0.37276	1	0.394264	1	-0.185143	1
chr14.53614400.53614664	0.084197	1	-0.00853237	1	-0.300212	1	0.103203	1	-0.524712	1
chr14.53637736.53637995	0.24726	1	0.331252	1	0.227958	1	0.555444	1	-0.34031	1
chr14.53664608.53665027	2.61245	NA	2.78971	NA	2.40464	NA	3.03683	NA	2.97685	1
chr14.53665732.53666186	-0.286321	1	0.227548	1	-0.0487346	1	0.4078	1	-0.0379554	1
chr14.53683429.53684604	0.211415	1	0.671617	1	0.891981	0.84081	0.906757	1	-0.563364	1
chr14.53703691.53703946	-0.448631	1	0.431607	1	-0.318414	1	-0.184898	1	-0.658483	1
chr14.53709550.53709937	-0.723601	1	-0.474244	1	-0.237094	1	-0.248095	1	-0.128014	1
chr14.53736294.53736855	-1.52958	0.352857	-1.2353	0.621697	-1.14633	0.434212	-0.337738	1	0.305052	1
chr14.53737841.53738603	0.380739	1	1.08023	0.847094	1.16038	0.533731	1.14356	1	0.229701	1
chr14.53741323.53741601	0.858951	1	1.05909	0.910042	1.34414	0.365485	1.27845	0.843079	0.379352	1
chr14.53763586.53764142	1.56173	0.861596	1.75182	0.67495	2.41312	0.155071	2.53755	0.320954	-0.37707	1
chr14.53766687.53767347	0.764315	NA	0.871476	NA	1.4821	0.445766	1.52785	0.813184	-0.813006	1
chr14.53769807.53770324	1.01138	NA	0.944784	NA	2.39865	NA	1.91874	0.695808	-0.0730889	1
chr14.53776768.53777473	-0.726621	1	-0.869821	0.822874	-0.476449	1	-0.0946361	1	-0.0543383	1
chr14.53779791.53780447	2.30409	0.259949	1.66519	0.661026	1.09589	0.959193	0.611768	1	0.807491	1
chr14.53803944.53804718	0.0820446	1	-0.0241837	1	0.023185	1	0.0821972	1	-0.233626	1
chr14.53806107.53806951	0.506417	1	0.260993	1	0.293371	1	0.358258	1	0.0327758	1
chr14.53826746.53827207	-0.590035	1	-0.764492	1	-2.01407	0.00191146	-1.86712	0.0221426	-1.25031	1
chr14.53830727.53831487	0.00369142	1	-0.101635	1	-0.207016	1	-0.0472308	1	-0.420664	1
chr14.53832338.53833242	-1.33682	0.400606	-1.87386	0.0955781	-1.08634	0.443048	0.0939996	1	0.705215	1
chr14.53833346.53834013	-1.17696	0.544396	-1.1937	0.526516	-1.54532	0.0522115	-1.0726	0.792145	-0.321706	1
chr14.53845048.53845362	0.202757	1	0.675816	1	0.608657	1	0.104487	1	0.205198	1
chr14.53846786.53847933	0.247062	1	0.097023	1	0.287705	1	0.599546	1	0.392324	1
chr14.53860991.53861974	1.03062	0.983232	0.579727	1	1.24752	0.43579	1.39993	0.618554	0.342252	1
chr14.53862761.53863116	0.72473	NA	0.530449	NA	-0.312621	1	-0.691011	1	-0.0806708	1
chr14.53881140.53882038	-0.693029	1	-0.701243	1	-0.950996	0.17839	-0.507733	1	-0.443352	1
chr14.53901146.53901457	-0.804827	1	-0.879233	1	-0.583244	1	-0.262901	1	0.244498	1
chr14.53901619.53902660	0.113635	1	0.270937	1	-0.0634675	1	0.249911	1	-0.0895472	1
chr14.53910013.53910387	0.967783	NA	0.310954	NA	0.790629	NA	0.880448	NA	0.208475	1
chr14.53922426.53923062	1.73828	NA	1.39861	NA	1.29242	NA	0.892285	1	1.42438	1
chr14.53959276.53959726	0.820606	NA	0.294885	NA	0.430453	NA	1.00212	1	0.781149	1
chr14.53960723.53961694	0.381886	1	0.307956	1	0.469891	1	0.346139	1	0.272556	1
chr14.53976880.53977832	0.688572	1	0.624252	1	0.164098	1	-0.326432	1	-0.391797	1
chr14.53980537.53981707	-0.324093	1	-0.408173	1	-0.661079	0.806181	-0.275057	1	-0.167091	1
chr14.53990999.53992147	-1.95534	0.00175164	-2.08802	0.00103436	-2.11939	1.0821e-05	-0.954474	0.753555	-0.221481	1
chr14.53992694.53993583	-1.25386	0.403636	-1.91954	0.0609915	-0.559784	1	-1.20187	0.514495	-0.921232	1
chr14.54000576.54000826	0.179797	NA	-0.327708	NA	-0.88712	0.879228	-0.630552	1	-0.883497	1
chr14.54001715.54002670	-1.11885	0.191092	-0.962089	0.43908	-1.98694	1.67853e-06	-1.0583	0.319982	-0.342411	1
chr14.54013211.54014254	-1.28449	0.377115	-1.24803	0.432181	-1.43892	0.0922196	-0.265154	1	0.632932	1
chr14.54014581.54015916	-0.0414321	1	-0.469756	1	-0.241179	1	0.196929	1	0.900249	1
chr14.54023640.54023859	0.168794	NA	0.555039	NA	1.03949	NA	1.13911	1	-0.496582	1
chr14.54025663.54027016	1.53426	0.280225	1.12864	0.723762	2.0374	0.0132227	1.76726	0.16342	0.319224	1
chr14.54055197.54055771	0.751944	1	0.694784	1	-1.01754	0.651006	-1.61177	0.283723	-0.356418	1
chr14.54058942.54059620	1.91531	NA	1.63327	NA	1.01131	NA	0.677314	NA	0.975935	1
chr14.54059822.54060266	-0.0125278	1	-0.208684	1	-0.24732	1	-0.253978	1	-0.179391	1
chr14.54061485.54062118	0.00118519	1	-0.310749	1	-0.247849	1	0.0483898	1	-0.53973	1
chr14.54064565.54065328	0.452961	1	0.588777	1	0.494541	1	0.411064	1	-0.0373182	1
chr14.54065492.54066033	-1.58137	0.0506062	-1.58355	0.0634053	-1.78187	0.00168388	-1.39373	0.119614	-0.820918	1
chr14.54067598.54068353	0.627245	1	0.612876	1	0.44183	1	0.490552	1	0.1023	1
chr14.54072261.54073466	0.670936	1	0.844371	0.923776	1.28089	0.103171	0.777275	1	-0.542469	1
chr14.54083197.54084189	1.69118	0.248087	1.70211	0.239361	2.68077	0.00101531	2.27472	0.0407708	-0.281275	1
chr14.54086227.54087230	-1.64574	0.0238759	-1.62651	0.0351678	-1.86535	0.000586227	-0.546354	1	0.0549113	1
chr14.54093203.54093607	-0.558234	NA	-0.974746	NA	-0.611626	1	-1.32567	0.726333	-0.780149	1
chr14.54099088.54100080	-1.73573	0.0262768	-2.18336	0.00305397	-1.90947	0.00101487	-0.592282	1	0.0709532	1
chr14.54103802.54105067	0.370378	1	0.173626	1	0.489227	1	0.679246	1	0.325334	1
chr14.54108009.54109549	-0.192656	1	-1.03457	0.43753	0.0482631	1	-0.899456	0.818788	-1.09218	1
chr14.54110905.54111488	1.27943	0.463385	0.698847	1	1.11613	0.46058	1.03922	1	-0.225629	1
chr14.54113995.54115049	1.10679	0.608365	0.524616	1	1.14003	0.343536	1.30511	0.428124	0.310996	1
chr14.54145819.54146792	0.215166	NA	-0.919657	NA	-0.013814	1	-0.468277	1	-0.585149	1
chr14.54152363.54153487	1.24555	0.309533	1.05871	0.561594	1.40079	0.0656973	1.04822	0.769392	0.102421	1
chr14.54155483.54156449	-0.402116	1	-0.0914391	1	-0.969916	0.474894	-0.320739	1	0.13088	1
chr14.54161832.54162264	-0.77989	1	-1.25476	0.398645	-0.458742	1	-0.361078	1	-0.0400905	1
chr14.54163335.54163736	0.465723	NA	0.133472	NA	-0.246005	NA	-0.139549	NA	-0.174085	1
chr14.54163883.54164173	0.637749	NA	-0.274647	NA	0.0722243	NA	-0.399926	NA	-0.315159	1
chr14.54165748.54166462	-1.25889	0.164601	-1.43443	0.0799204	-2.04153	3.16842e-05	-1.31827	0.130427	-0.668778	1
chr14.54168221.54168443	-1.40358	0.343511	-1.72017	0.16547	-2.24343	0.00192552	-1.03248	0.948135	-0.712368	1
chr14.54176371.54176959	-0.156258	1	-0.488904	1	-0.934076	0.903485	-0.592518	1	-0.219868	1
chr14.54179710.54180158	0.869324	NA	0.696852	NA	0.677557	1	0.828752	1	0.494592	1
chr14.54180753.54181259	0.258345	NA	0.00157307	NA	-0.0724975	1	-0.0307251	1	-0.204197	1
chr14.54182314.54183559	0.386316	1	0.119666	1	0.460257	1	0.0827409	1	-0.838808	1
chr14.54185849.54186504	1.04622	1	0.0196777	1	0.571413	1	0.134539	1	0.253038	1
chr14.54191603.54192990	-1.56263	0.0559732	-1.53822	0.0796006	-0.0967349	1	-1.19918	0.305032	-0.833318	1
chr14.54193701.54194021	1.03507	NA	-0.0576771	NA	1.19146	NA	0.355479	1	-0.275806	1
chr14.54195712.54196535	-1.35659	0.0945002	-1.77142	0.00986318	-2.06873	1.90766e-05	-1.21224	0.234245	-0.0688951	1
chr14.54203020.54203659	-1.8907	0.0597926	-1.21835	0.483351	-1.20124	0.262991	-0.038643	1	0.657487	1
chr14.54206967.54208296	-0.940778	0.701944	-1.46499	0.110246	-1.35423	0.0450873	-0.463768	1	0.284981	1
chr14.54209749.54210427	0.681509	1	0.688294	1	1.12675	0.59118	0.567612	1	-0.0285353	1
chr14.54214225.54215498	-1.64497	0.0223449	-1.56129	0.0484462	-1.72321	0.00140292	-0.741354	1	-0.226504	1
chr14.54216353.54216624	-0.920351	1	-1.19068	0.748416	-2.02341	0.0339406	-1.24825	0.809231	-0.566893	1
chr14.54219360.54219834	0.559751	NA	-0.218206	NA	-0.133109	NA	-0.378229	1	-0.794532	1
chr14.54224650.54225112	-1.66329	0.0491771	-1.7217	0.0456841	-2.59678	1.28637e-06	-1.96094	0.00396006	-0.726019	1
chr14.54227655.54229616	-0.29199	1	-0.224044	1	-0.0295537	1	-0.0330767	1	-0.0474205	1
chr14.54232914.54234186	-0.514445	1	-0.255888	1	-0.84609	0.673961	-0.426926	1	0.0188491	1
chr14.54238842.54239598	-0.41822	1	-0.0338782	1	-0.260456	1	-0.356243	1	0.0579625	1
chr14.54243789.54244527	1.52497	0.391981	1.34091	0.55617	1.71557	0.11219	1.76027	0.263657	0.799246	1
chr14.54253487.54254491	-0.580684	1	-0.449742	1	-0.528278	1	-0.226136	1	-0.191641	1
chr14.54258885.54259973	-0.42245	1	-0.381238	1	0.0555993	1	0.0330646	1	-0.382861	1
chr14.54275894.54276182	2.70533	NA	2.4424	NA	1.51303	NA	2.13408	NA	1.78388	1
chr14.54323652.54324400	-2.13128	0.0247784	-2.00056	0.0533535	-2.21785	0.00118408	-1.60668	0.138821	-0.22669	1
chr14.54332221.54333059	-0.710117	1	-0.839247	1	-0.17505	1	-1.03182	1	-1.55657	1
chr14.54336023.54336313	1.59189	NA	1.44456	NA	2.48063	NA	1.27695	NA	1.69263	1
chr14.54360512.54361833	-0.170279	1	0.107399	1	0.238606	1	0.154809	1	0.025967	1
chr14.54367642.54368230	1.06406	0.852409	1.20553	0.596909	0.381089	1	-0.163758	1	-0.206722	1
chr14.54375981.54376259	-0.28933	1	-0.0978332	1	-0.561045	1	-0.303751	1	-0.758932	1
chr14.54386122.54386740	1.42595	0.342283	1.54995	0.232992	-0.176356	1	-0.348438	1	-0.0732339	1
chr14.54397896.54398986	-0.767054	1	-0.878868	0.949872	-1.11313	0.313554	-0.614612	1	-0.0203237	1
chr14.54412616.54413376	0.595653	1	0.784151	1	0.682186	1	0.524362	1	0.212196	1
chr14.54426173.54427431	-0.274401	1	0.0477624	1	0.0606702	1	0.023269	1	-0.167418	1
chr14.54431236.54432697	-0.491197	1	-0.0501703	1	0.236649	1	-0.122132	1	-0.0471026	1
chr14.54432879.54433933	-1.29333	0.460361	-1.56551	0.282588	0.302362	1	-0.896205	1	-1.46973	1
chr14.54439422.54439747	0.714187	NA	0.605585	NA	0.204047	NA	-0.485656	NA	-0.885351	1
chr14.54443238.54444594	-0.0439525	1	-0.0467127	1	0.49327	1	-0.34977	1	-1.65032	0.196456
chr14.54448733.54449634	0.310442	1	0.309077	1	0.331275	1	0.215565	1	0.149218	1
chr14.54455269.54455603	-1.73798	NA	-1.51601	NA	-1.93246	0.0245548	-1.32497	0.574563	-0.802214	1
chr14.54463563.54465061	-0.537087	1	-0.389661	1	-0.530399	1	-0.363098	1	-0.198802	1
chr14.54475393.54477249	-0.564932	1	-0.0948282	1	-0.491745	1	-0.0130262	1	0.126227	1
chr14.54480573.54481386	0.968818	1	0.514045	1	0.664764	1	0.142808	1	0.252328	1
chr14.54486771.54488337	-0.2544	1	-0.064197	1	-0.986777	0.475363	-0.738197	1	0.125308	1
chr14.54492481.54493278	-1.1268	0.305655	-1.01437	0.490224	-1.62923	0.00301909	-0.629991	1	0.0909357	1
chr14.54493586.54494704	-0.265339	1	0.173081	1	0.332993	1	-0.10264	1	-0.603701	1
chr14.54516923.54517990	-0.489501	1	-0.574496	1	-0.633172	1	-0.295539	1	-0.237672	1
chr14.54526939.54528981	0.574664	1	0.680997	1	0.640083	1	0.522988	1	0.286703	1
chr14.54553452.54554815	0.795491	1	0.81909	0.908243	1.07131	0.233955	0.645818	1	-0.292943	1
chr14.54568281.54569932	0.588107	1	1.13092	0.326175	0.574416	1	0.136738	1	0.573417	1
chr14.54575605.54576026	-0.406015	NA	0.117645	NA	-0.281786	NA	-0.550759	1	0.0103163	1
chr14.54576596.54578521	-0.290645	1	0.22441	1	0.40793	1	-0.0357004	1	0.179459	1
chr14.54583730.54584141	0.178807	1	0.814876	1	0.562671	1	0.252599	1	0.160476	1
chr14.54592308.54593026	-0.324438	1	-0.028143	1	-0.630789	1	-0.292114	1	0.551211	1
chr14.54594526.54595594	-0.291991	1	0.0912167	1	-0.323561	1	-0.102177	1	0.691038	1
chr14.54602837.54603712	-0.561866	1	-0.206022	1	-0.161953	1	-0.249476	1	-0.259259	1
chr14.54605639.54606471	-0.0290969	1	0.792555	0.828285	0.666347	0.999712	0.474861	1	0.553546	1
chr14.54609189.54609554	1.59861	0.497144	1.86718	0.282803	2.51659	0.0163128	2.16949	0.179794	1.00792	1
chr14.54610447.54611385	-0.410055	1	-0.248862	1	-1.00105	0.353731	-0.341048	1	0.600467	1
chr14.54617294.54618543	0.673707	1	0.938335	0.463893	0.977838	0.216203	0.529936	1	0.564777	1
chr14.54624485.54625445	-0.431642	1	0.122964	1	-0.972086	0.448582	-0.964837	0.875494	0.125053	1
chr14.54626815.54627100	0.080039	NA	0.450704	NA	0.506475	NA	-0.188515	NA	-0.633322	1
chr14.54638302.54638508	-0.26384	1	0.821002	1	0.139677	1	-0.039865	1	0.792454	1
chr14.54640797.54642153	0.234115	1	0.865071	0.5381	0.574592	1	0.400883	1	0.559005	1
chr14.54650645.54651436	-0.242874	1	0.441347	1	0.414604	1	0.0621084	1	0.259925	1
chr14.54652836.54654004	0.383074	1	0.950496	0.517117	0.925082	0.372185	0.717243	1	0.728937	1
chr14.54655821.54656517	0.285439	NA	0.676518	NA	0.272047	NA	-0.099675	1	-0.0270366	1
chr14.54663512.54663858	0.173175	NA	0.618768	NA	0.34785	NA	-0.434973	1	-0.78602	1
chr14.54664332.54665237	-1.11239	0.314534	-1.33192	0.12275	-1.94391	9.39758e-05	-0.900216	0.919896	0.25985	1
chr14.54669311.54669730	0.315821	1	0.854811	1	0.992993	0.58691	0.511812	1	0.656459	1
chr14.54686018.54687324	0.0911007	1	0.0707391	1	0.103864	1	0.0713814	1	0.235062	1
chr14.54701341.54701809	0.0886534	1	0.305222	1	0.0354099	1	-0.217545	1	0.145458	1
chr14.54707385.54708029	0.736953	NA	0.923734	NA	0.857504	NA	-0.432461	1	0.142949	1
chr14.54713969.54715469	0.893604	0.73207	1.33484	0.102857	1.16092	0.120271	0.628725	1	0.626753	1
chr14.54721670.54722083	-0.98926	1	-0.39751	1	0.129608	1	0.834509	1	1.14676	1
chr14.54728723.54729743	-0.130792	1	0.1527	1	-0.459862	1	0.389263	1	1.41228	0.188434
chr14.54730386.54730674	-0.133009	1	0.0330436	1	0.345523	1	0.422147	1	0.750501	1
chr14.54732177.54732624	-1.03232	0.819552	0.065052	1	-0.472962	1	-0.385041	1	0.566811	1
chr14.54733938.54734403	-0.449503	1	0.0239589	1	-0.180794	1	0.239546	1	0.940218	1
chr14.54736633.54738421	-0.590037	1	-0.00724188	1	-0.613469	1	-0.555503	1	0.162664	1
chr14.54744490.54744742	1.77587	NA	2.93232	NA	2.42021	NA	1.9727	0.952995	1.74175	1
chr14.54747986.54748475	0.436154	1	1.20576	0.621304	1.42759	0.209169	0.342877	1	-0.0780011	1
chr14.54749154.54749907	1.95875	0.0738302	1.9567	0.0765222	2.72431	0.000207842	1.89789	0.111394	0.290531	1
chr14.54752856.54753451	-0.879554	0.882514	-0.250209	1	-0.678667	1	-0.636738	1	0.275646	1
chr14.54754576.54755240	0.0192425	1	0.649443	1	1.12516	0.270932	0.496833	1	0.588635	1
chr14.54756073.54757383	0.922892	0.772194	1.33723	0.167873	1.44549	0.032956	1.13811	0.492442	0.618683	1
chr14.54759511.54759850	-0.411252	NA	0.60432	NA	1.34736	NA	0.371356	1	1.06871	1
chr14.54771913.54772932	0.44849	1	1.01704	0.503525	0.716386	0.96538	0.379436	1	0.169483	1
chr14.54775547.54776309	-0.287904	1	0.371822	1	-0.178209	1	-0.0311207	1	0.195607	1
chr14.54779953.54782419	0.823021	0.860494	1.35528	0.0715995	1.4575	0.0080381	0.963411	0.678955	1.02057	1
chr14.54799784.54800439	-0.411966	1	0.25575	1	-0.533007	1	-0.422494	1	0.103297	1
chr14.54802072.54802674	1.63238	0.336704	1.59484	0.357095	1.7149	0.140601	1.2668	0.917356	-0.183357	1
chr14.54809004.54809848	1.67068	0.215556	1.27778	0.558348	-0.102446	1	-0.525134	1	0.237346	1
chr14.54817876.54818138	-0.164511	1	0.13858	1	-0.0471694	1	-0.29788	1	0.560602	1
chr14.54829243.54829917	0.752615	NA	0.994727	NA	-0.463846	NA	-0.608016	NA	-0.860647	1
chr14.54843482.54844244	1.00098	0.780674	1.23987	0.382249	1.23597	0.222446	0.526473	1	0.352848	1
chr14.54857808.54858352	0.0477763	NA	1.05624	NA	0.698479	1	-0.793461	1	-0.992732	1
chr14.54860584.54860919	0.886031	1	1.48237	0.187634	1.38082	0.137411	0.482344	1	0.837602	1
chr14.54863472.54864901	-0.441567	1	0.337347	1	0.400515	1	0.0284256	1	-0.0482757	1
chr14.54875939.54877691	0.167137	1	0.664367	1	0.60774	1	0.145695	1	0.375786	1
chr14.54882979.54884521	0.03486	1	1.00665	0.447269	0.983551	0.303203	0.44422	1	0.46759	1
chr14.54893469.54895030	-0.101082	1	0.169994	1	-0.0347762	1	-0.206292	1	-0.00807803	1
chr14.54900063.54900934	0.644665	1	0.920628	0.787622	0.711819	1	0.162141	1	0.347171	1
chr14.54910422.54910672	0.138181	NA	1.03869	NA	0.560942	1	0.905299	1	1.83234	0.854265
chr14.54911855.54913842	0.388067	1	0.996897	0.402467	1.02807	0.189831	0.50982	1	0.414221	1
chr14.54925182.54927326	-0.277229	1	-0.0714508	1	0.460416	1	-0.226354	1	-1.02663	1
chr14.54929756.54930262	0.172514	1	0.158971	1	-0.377923	1	0.180432	1	1.0313	1
chr14.54935830.54936992	-1.78141	0.0674256	-1.43994	0.25663	-0.490753	1	-1.87439	0.0354655	-2.53001	0.00234481
chr14.54939409.54939685	0.402503	1	1.03576	0.834967	0.822281	0.978445	0.376812	1	0.642472	1
chr14.54945946.54946252	0.522907	NA	1.34657	NA	0.721543	1	0.899299	1	1.17071	1
chr14.54960805.54961092	-0.195797	NA	-0.56183	NA	-1.41438	0.300414	-0.483749	1	0.402922	1
chr14.54973072.54973458	0.630492	NA	-0.173788	NA	0.606111	NA	-1.73989	NA	0.44183	1
chr14.54973930.54975074	-1.06115	0.642062	-0.490033	1	-1.44384	0.0673228	-1.23191	0.456279	0.0896404	1
chr14.54975270.54975651	-0.530227	1	0.115074	1	-0.572051	1	-0.944878	1	0.971067	1
chr14.54989937.54990705	-0.695529	1	-0.606187	1	-1.04605	0.512919	-0.825806	1	-0.135306	1
chr14.54994104.54994466	-0.556794	1	0.130231	1	-1.12159	0.545949	-1.81922	0.191613	-0.298608	1
chr14.54995132.54996114	-0.660293	1	0.00817003	1	-0.489425	1	-0.872169	1	-0.435811	1
chr14.54997389.54997703	1.55744	NA	1.68642	NA	0.698316	NA	0.93623	NA	0.286487	1
chr14.55003793.55004634	-0.483899	NA	0.18075	NA	-0.37711	1	-0.826558	1	-0.0295117	1
chr14.55014523.55015868	0.173037	1	0.33912	1	0.343493	1	-0.0599622	1	0.220431	1
chr14.55024281.55024614	1.30551	0.620608	1.19652	0.723345	1.54077	0.199957	1.29975	0.801255	1.12274	1
chr14.55025614.55025878	0.204757	NA	1.01542	NA	0.12639	1	-0.325165	1	0.521814	1
chr14.55027753.55028094	0.713083	NA	0.899566	NA	1.07668	NA	0.361536	1	-0.623801	1
chr14.55028994.55029513	1.44071	NA	1.95732	NA	1.89738	0.132117	0.900022	1	1.2391	1
chr14.55030512.55031039	-0.695309	NA	-1.505	NA	-1.1735	NA	-2.75798	NA	-0.149191	1
chr14.55032437.55033401	0.209998	1	1.09988	0.664597	0.222543	1	0.156024	1	0.893168	1
chr14.55052493.55052826	-0.829424	1	-0.231094	1	0.340794	1	-0.672694	1	-0.265041	1
chr14.55053481.55055840	0.0371975	1	0.635981	1	0.805989	0.79968	0.391465	1	0.389183	1
chr14.55062459.55063107	-0.268166	1	0.324915	1	-0.0037881	1	0.432049	1	1.18124	1
chr14.55063980.55064351	0.0540751	1	1.06892	0.957066	1.13009	0.67731	0.44543	1	0.733557	1
chr14.55067591.55067874	2.29809	0.235273	3.2412	0.0253843	3.32251	0.00542874	2.62243	0.158749	0.933596	1
chr14.55071496.55072653	-0.163601	1	0.479829	1	0.731954	0.954352	0.673164	1	1.2557	0.837714
chr14.55076182.55076889	-0.57657	1	0.10089	1	0.580328	1	0.0836592	1	0.788465	1
chr14.55077424.55078293	-1.24829	0.369047	-0.487786	1	-0.101951	1	-1.5664	0.103048	-1.48015	0.525895
chr14.55078436.55079989	0.394251	1	0.699444	1	0.837677	0.652352	0.429454	1	0.664578	1
chr14.55083420.55083876	0.396292	1	1.24987	0.580382	1.3872	0.25412	0.419381	1	-0.771931	1
chr14.55084611.55084815	1.09905	NA	2.94298	NA	1.1278	NA	0.91624	NA	1.23084	1
chr14.55085230.55085973	0.0733732	1	0.123473	1	0.940268	0.72195	0.0111475	1	-0.595496	1
chr14.55089092.55089832	0.593673	1	1.04863	0.630281	1.10453	0.348771	0.695545	1	0.244235	1
chr14.55091123.55092692	0.459198	1	0.975482	0.568435	1.03459	0.279292	0.404204	1	0.576517	1
chr14.55094532.55095303	0.500645	1	1.1033	0.350988	1.25865	0.0722288	0.516274	1	0.570907	1
chr14.55098153.55098381	0.0606156	1	0.466362	1	0.493244	1	-0.0164151	1	0.0574642	1
chr14.55101619.55102158	0.899029	0.898289	1.20984	0.337904	0.989768	0.471721	0.377287	1	0.666347	1
chr14.55105501.55105790	0.371989	1	1.07369	0.744896	0.163934	1	0.181407	1	0.692308	1
chr14.55105892.55106882	0.576641	1	0.812045	0.923764	0.842095	0.647883	0.466148	1	0.729613	1
chr14.55108362.55109042	-0.467703	1	0.0780695	1	-0.295962	1	-0.0270462	1	0.797685	1
chr14.55111792.55112182	-0.130635	1	0.638469	1	-0.410916	1	-0.315469	1	1.01872	1
chr14.55114689.55117194	0.736255	1	1.51085	0.0672975	1.42352	0.0351987	1.10679	0.534087	1.27682	0.896279
chr14.55118887.55119286	-1.44068	0.457573	-1.38234	0.506661	-1.78108	0.0603165	-0.829444	1	-0.114015	1
chr14.55119439.55119754	-1.5299	0.148515	-1.12524	0.533985	-1.58136	0.0271706	-1.03863	0.784658	0.0756863	1
chr14.55121791.55122745	0.112985	1	0.724277	1	0.655485	1	-0.0584742	1	-0.766462	1
chr14.55125692.55126207	-1.87265	NA	-2.95414	NA	-2.38719	NA	-2.20315	0.242517	-3.80064	0.0703641
chr14.55126562.55127093	-1.72228	0.0638704	-1.36619	0.261435	-1.58144	0.0256776	-0.948658	0.986158	0.214392	1
chr14.55144161.55144915	2.30432	0.138863	2.10164	0.222208	2.19056	0.0808863	1.67182	0.65427	-1.27337	1
chr14.55146905.55147549	-1.60665	NA	-1.54177	NA	-1.4289	0.295788	-2.97807	0.00964836	-2.52437	0.128701
chr14.55148372.55150067	-0.0435617	1	0.174013	1	0.0981959	1	-0.0207346	1	0.19633	1
chr14.55153654.55154181	-1.1557	NA	-2.75674	NA	-0.645164	NA	-1.39076	NA	-2.42015	1
chr14.55157111.55157666	2.10503	0.157291	1.84074	0.289304	2.40799	0.0224134	1.72231	0.492892	-1.07363	1
chr14.55161082.55161674	0.297965	1	0.622927	1	0.442687	1	0.0753919	1	-0.31723	1
chr14.55177313.55177612	-0.884608	0.887871	-0.687773	1	-0.397755	1	-0.598877	1	-0.502823	1
chr14.55179485.55179960	2.28936	NA	1.90612	NA	2.58259	NA	1.7049	NA	1.47627	1
chr14.55188422.55189020	-0.813426	1	-0.400244	1	-1.35334	0.127313	-0.3571	1	0.376711	1
chr14.55189225.55190312	-1.40754	0.052781	-1.2885	0.124362	-1.87116	6.58315e-05	-1.26799	0.12069	0.134845	1
chr14.55205004.55205637	-0.282057	1	0.119237	1	-0.766085	0.748643	-0.326857	1	0.447048	1
chr14.55208409.55208623	-0.0119666	NA	0.206755	NA	-0.0893513	NA	0.218187	NA	-0.00805599	1
chr14.55213588.55213993	0.050872	NA	-0.0487435	NA	0.161296	NA	-1.18876	NA	-1.25537	1
chr14.55222965.55223654	-0.936926	NA	-0.969412	NA	-0.567193	1	-2.13998	0.101073	-1.43958	1
chr14.55234721.55235038	-2.01891	NA	-2.0781	NA	-3.15067	0.000330718	-2.22821	0.0399247	-0.621065	1
chr14.55242683.55243235	0.956746	1	1.47337	0.281957	-0.0192476	1	-0.991518	1	-1.21668	1
chr14.55243249.55243689	4.92935	NA	4.5629	NA	5.30918	0.0131	4.6792	0.121248	2.61967	1
chr14.55246985.55247508	-0.717044	NA	0.3568	NA	-0.0832623	NA	-0.169902	1	0.285963	1
chr14.55271199.55271502	0.810458	1	0.604933	1	0.581174	1	0.3376	1	0.290561	1
chr14.55305931.55306886	3.18825	0.0024115	3.04353	0.00448203	3.51439	4.01856e-05	2.83705	0.0113329	-0.552665	1
chr14.55323515.55324162	0.526336	1	0.482346	1	0.654925	1	0.0784434	1	0.369635	1
chr14.55331409.55331863	2.21187	NA	2.24032	NA	2.41781	NA	1.62726	NA	0.184764	1
chr14.55336135.55336968	-1.05502	0.720851	-0.633539	1	-1.54096	0.0543219	-0.775459	1	0.720734	1
chr14.55338141.55339274	0.0626892	1	0.159062	1	0.399717	1	-0.318513	1	-0.448927	1
chr14.55347959.55348548	-0.546227	1	-0.275208	1	-1.7208	0.0770993	-0.583912	1	0.251249	1
chr14.55362023.55363528	0.808196	1	1.14008	0.413149	1.02081	0.402032	0.614816	1	0.251204	1
chr14.55370559.55371226	1.34215	0.347858	1.35622	0.312524	-0.311785	1	-0.873948	1	-0.259513	1
chr14.55372775.55373537	0.628456	1	0.621977	1	-0.0379973	1	0.0136219	1	0.216772	1
chr14.55386520.55387674	0.631143	1	0.655858	1	1.03656	0.36188	0.77639	1	0.373753	1
chr14.55406114.55406502	-0.684217	NA	-1.54048	NA	-0.459105	NA	-1.76999	NA	-2.29782	1
chr14.55410903.55411215	-0.26395	1	0.494981	1	-1.26971	0.316848	-1.58508	0.290755	-0.428507	1
chr14.55413084.55413538	2.17579	0.181475	1.79265	0.382202	1.67953	0.292574	1.78946	0.522112	-0.215847	1
chr14.55438466.55438759	0.986834	1	1.1659	0.780082	1.14213	0.607504	0.453602	1	0.716637	1
chr14.55458177.55458640	0.464031	1	0.905198	0.926943	0.554896	1	0.444582	1	0.0823469	1
chr14.55458799.55459142	-0.968729	NA	-1.01253	NA	-1.37597	NA	-2.6047	NA	-1.76304	1
chr14.55460274.55460770	-1.98557	0.0127	-1.61464	0.0860298	-2.23213	0.000109365	-0.968614	0.914398	0.0224605	1
chr14.55466975.55467723	-1.19017	0.31734	-0.408488	1	-1.76825	0.00265811	-0.972902	0.802689	0.0870578	1
chr14.55473705.55473992	0.336788	NA	-0.102554	NA	-1.03579	NA	-2.65254	NA	-1.30872	1
chr14.55478598.55479437	-0.212297	1	0.336253	1	0.341426	1	-0.198412	1	-0.108601	1
chr14.55490316.55492073	0.55727	1	1.04882	0.385489	0.908707	0.447912	0.482329	1	0.341719	1
chr14.55496873.55497868	0.218779	1	1.01203	0.639941	0.922737	0.597366	0.168137	1	0.220292	1
chr14.55506584.55506883	1.44576	NA	2.33201	NA	2.16335	NA	1.48628	1	1.48415	1
chr14.55506944.55507215	1.75956	NA	2.65759	NA	2.37328	0.077109	1.44857	1	0.144387	1
chr14.55509670.55511810	0.205442	1	0.997515	0.633876	0.912462	0.587775	0.72387	1	1.09002	1
chr14.55518596.55521435	-0.304464	1	0.508636	1	0.378863	1	0.537347	1	1.24778	0.173976
chr14.55528014.55528244	0.863492	NA	0.87564	NA	1.07768	0.766133	0.355898	1	0.712639	1
chr14.55536209.55536419	0.431761	NA	1.1086	NA	1.13102	0.619465	0.302716	1	0.0734612	1
chr14.55539961.55541407	0.297224	1	1.06443	0.41672	0.983183	0.362085	0.672885	1	0.448236	1
chr14.55554005.55554425	0.970036	NA	2.54853	NA	1.58813	0.373205	0.502849	1	2.20529	0.645797
chr14.55559780.55561191	0.158043	1	0.590161	1	0.48684	1	0.26986	1	0.369496	1
chr14.55577798.55579145	0.13683	1	0.704835	1	0.720551	0.940208	0.232065	1	0.410065	1
chr14.55584249.55585828	0.590166	1	1.27243	0.145839	0.958345	0.373876	0.497561	1	0.441346	1
chr14.55590579.55592317	-0.390494	1	0.112676	1	0.0530885	1	-0.180615	1	0.0165111	1
chr14.55603541.55604614	-0.482178	1	0.201745	1	-0.104398	1	-0.307412	1	-0.318685	1
chr14.55615449.55615726	-1.00702	NA	-0.101311	NA	-1.80586	0.113781	-0.985906	1	0.307692	1
chr14.55617681.55618748	1.27254	0.996246	1.96145	0.398313	2.27016	0.115497	1.95013	0.54061	1.59518	1
chr14.55629394.55629615	0.126404	NA	0.79963	NA	0.0839423	1	0.0030146	1	0.142752	1
chr14.55634954.55635951	-0.194895	1	0.241743	1	0.0393965	1	-0.279363	1	-0.137284	1
chr14.55642852.55644130	0.159867	1	0.870284	0.678156	0.679811	0.989023	0.180424	1	0.173015	1
chr14.55659720.55660858	-0.206379	1	0.392389	1	0.208763	1	0.0873753	1	0.286624	1
chr14.55671362.55672666	-0.204293	1	0.242498	1	0.108002	1	-0.10908	1	0.000416566	1
chr14.55681164.55682358	-0.17888	1	-0.040983	1	-0.243913	1	-0.105656	1	-0.197566	1
chr14.55719829.55720063	-0.40463	1	0.320834	1	-1.15668	0.443143	-0.421938	1	0.169986	1
chr14.55721557.55722615	-0.191817	1	0.449453	1	0.251353	1	0.262009	1	0.152975	1
chr14.55727939.55728346	-1.56317	NA	-0.960217	NA	-0.996173	NA	-1.34158	NA	-2.54755	0.859835
chr14.55729694.55731243	-0.82841	0.84585	-0.36487	1	-1.01262	0.234999	-1.49359	0.0254532	-0.491113	1
chr14.55743727.55744237	0.12182	1	0.470496	1	0.322625	1	0.128871	1	-0.0545711	1
chr14.55745157.55746354	0.191772	1	0.473286	1	0.406901	1	0.0952647	1	0.00864826	1
chr14.55758256.55758858	-0.00625068	1	0.407956	1	0.316443	1	0.0268983	1	0.0558669	1
chr14.55760050.55760620	0.193218	1	0.262691	1	0.618508	1	0.100067	1	-0.0863521	1
chr14.55761927.55762895	-0.401851	1	0.0193124	1	-0.182679	1	-0.237669	1	-0.15712	1
chr14.55763098.55763574	-0.197998	1	-0.404206	1	-0.773483	1	-0.5092	1	0.225901	1
chr14.55767478.55768827	-0.173102	1	0.143921	1	0.215666	1	0.177737	1	-0.151116	1
chr14.55781095.55781847	-0.0111633	1	0.00267014	1	-0.0834714	1	-0.0486495	1	-0.46238	1
chr14.55814908.55815677	0.176836	1	-0.0101664	1	0.423407	1	0.632378	1	0.45122	1
chr14.55822486.55823909	-0.905521	0.669145	-0.396561	1	-0.249319	1	-0.548357	1	-0.699835	1
chr14.55826514.55826897	0.830916	1	0.850634	1	0.882225	0.841298	0.392134	1	0.717471	1
chr14.55852799.55853549	-0.839936	1	-0.416338	1	-0.466933	1	-0.948978	1	-1.55473	0.58672
chr14.55853598.55855753	0.494681	1	0.968933	0.702012	1.36839	0.074025	0.852837	1	-0.593829	1
chr14.55863510.55864286	0.42456	1	0.757702	1	1.01339	0.373121	0.455625	1	-0.325306	1
chr14.55866800.55867354	-0.0949897	1	0.0654563	1	0.103313	1	-0.127234	1	-0.622938	1
chr14.55873365.55874723	0.0788859	1	0.38312	1	0.309238	1	0.0767255	1	-0.476497	1
chr14.55879537.55880000	-0.313114	1	-0.215053	1	-0.386194	1	-0.290013	1	-0.383841	1
chr14.55884199.55886403	-0.589865	1	-0.162598	1	0.195879	1	0.0409036	1	-0.45691	1
chr14.55899392.55900983	-0.0196921	1	0.378428	1	0.338285	1	0.232746	1	0.16183	1
chr14.55905564.55905868	-0.463319	1	-0.2282	1	-0.73122	1	-0.343395	1	-0.17213	1
chr14.55918451.55919202	-0.0980624	1	-0.104985	1	0.300986	1	-0.124815	1	-0.391763	1
chr14.55922390.55923205	-0.985456	0.750617	-1.31214	0.30956	-1.46003	0.0570373	-0.104498	1	0.316108	1
chr14.55940185.55940771	0.86779	1	0.986967	0.782588	0.626807	1	0.757456	1	0.2735	1
chr14.55946440.55947287	-0.431219	1	-0.446772	1	-0.728641	0.949503	-0.140905	1	-0.245341	1
chr14.55950338.55950658	-2.39792	NA	-1.46329	NA	-1.9735	0.0313914	-1.32503	0.654968	-0.62131	1
chr14.55952612.55953029	-0.30213	1	-0.42875	1	-1.26065	0.153436	-0.728848	1	0.0417035	1
chr14.55958068.55958929	-1.45815	0.0884428	-1.61284	0.0550278	-2.01754	0.000136888	-1.32122	0.155558	-0.73841	1
chr14.55963956.55964181	1.78104	NA	1.09452	NA	1.17812	NA	0.700635	1	0.207053	1
chr14.56019379.56019954	-0.74491	1	-1.0679	0.652376	-1.52515	0.0526473	-0.835029	1	-0.13508	1
chr14.56082057.56082333	-1.09917	NA	-1.94902	NA	-1.64904	0.171656	-0.00344919	1	0.15752	1
chr14.56099007.56099263	-0.346079	NA	0.23889	NA	-0.492123	1	-0.207845	1	-0.467672	1
chr14.56105594.56106365	-0.217131	1	-0.392821	1	-0.131959	1	0.287213	1	0.100495	1
chr14.56155987.56156653	-0.463529	1	-0.600625	1	-1.33794	0.156923	-0.403666	1	0.341861	1
chr14.56167982.56169165	-0.777576	0.876562	-0.946765	0.438389	-1.63205	0.000198583	-0.383662	1	0.0586874	1
chr14.56169518.56170384	1.75563	NA	1.2741	NA	1.50804	NA	1.41201	1	0.356386	1
chr14.56173262.56174221	-0.6654	1	-0.436387	1	-1.24427	0.065943	-0.432205	1	0.252441	1
chr14.56177544.56178125	0.659608	1	0.390061	1	0.266467	1	0.582945	1	0.441677	1
chr14.56178850.56179180	2.65418	NA	1.94533	NA	2.13957	NA	2.24865	0.723444	1.97182	1
chr14.56203824.56204585	0.173478	1	-0.184291	1	-0.15641	1	0.0584403	1	-0.420435	1
chr14.56205083.56205339	0.235276	1	0.499845	1	-0.311351	1	0.083705	1	0.271042	1
chr14.56210375.56210643	1.04791	NA	1.56182	NA	0.430328	1	-0.299167	1	0.202807	1
chr14.56239114.56239590	-0.276935	1	0.028699	1	-0.946383	0.629351	-0.123087	1	0.402265	1
chr14.56240492.56240804	0.815247	1	0.330765	1	0.18336	1	0.293589	1	0.337581	1
chr14.56277498.56278192	0.336328	1	0.556059	1	-0.625518	1	-0.803131	1	-0.447125	1
chr14.56284435.56285163	1.82242	0.103226	2.21188	0.0182673	0.381226	1	-0.31134	1	0.0786635	1
chr14.56287811.56288051	1.77554	NA	0.650084	NA	0.0339433	NA	0.245559	NA	0.594455	1
chr14.56288204.56289147	-0.728992	1	-0.860464	0.892016	-1.76504	0.00342417	-0.420045	1	0.221086	1
chr14.56296482.56297520	0.529767	1	0.0213251	1	-0.205333	1	0.517839	1	0.508844	1
chr14.56300032.56300361	-1.306	0.62886	-1.06135	0.881105	-1.46917	0.19244	0.0460542	1	0.531104	1
chr14.56304034.56304529	0.811571	1	0.864164	0.841202	0.860596	0.638809	0.704437	1	0.579101	1
chr14.56310142.56310643	0.514361	1	0.290454	1	-0.131165	1	0.744995	1	0.724812	1
chr14.56314447.56314821	0.286353	1	0.381965	1	0.222319	1	0.290889	1	-0.0866128	1
chr14.56318991.56319644	-1.10455	0.522462	-0.984637	0.714216	-1.60407	0.0207113	-0.396258	1	0.126758	1
chr14.56324850.56325858	-0.382648	1	-0.581777	1	-1.30781	0.04751	-0.217845	1	0.0213389	1
chr14.56337115.56337500	-0.966948	0.808948	-0.69033	1	-1.81999	0.00799924	-1.17307	0.547371	-0.438882	1
chr14.56342911.56343474	-0.145692	1	-0.56648	1	-1.09389	0.469644	-0.250072	1	0.435753	1
chr14.56348370.56349732	-1.04989	0.523089	-1.2416	0.280441	-1.31011	0.0728823	-0.305865	1	0.11972	1
chr14.56352004.56352442	0.622172	1	0.867369	1	0.184147	1	-0.043068	1	-0.163676	1
chr14.56354794.56355254	-0.63137	1	-0.748514	1	-2.08815	0.00138697	-1.86672	0.0236567	-0.633287	1
chr14.56358403.56358850	-0.190613	NA	-0.815845	NA	-0.623073	NA	-0.671601	1	-1.61469	1
chr14.56364173.56365723	-0.0749707	1	-0.18581	1	-0.549011	1	-0.080149	1	0.0229004	1
chr14.56375777.56376432	-0.142278	1	-0.357678	1	-0.201789	1	-0.0945903	1	-0.432395	1
chr14.56398054.56398494	-0.464371	1	-0.361929	1	-0.60653	1	-0.3967	1	-0.0409758	1
chr14.56412171.56412903	0.215747	1	0.0903082	1	-1.01645	0.32172	-0.378094	1	0.303874	1
chr14.56458008.56458401	3.00763	NA	2.32734	NA	2.24102	NA	2.00717	0.933467	1.45712	1
chr14.56468257.56468486	0.458756	NA	0.000900446	NA	0.0761641	1	0.293744	1	0.0272175	1
chr14.56489880.56490140	0.589859	NA	0.747788	NA	-1.06395	0.726133	-1.11782	1	-0.930996	1
chr14.56498062.56498364	0.334262	1	0.620173	1	-0.516953	1	-0.458071	1	-0.274301	1
chr14.56512168.56512456	-0.118439	1	0.357348	1	0.286681	1	0.430858	1	-0.0153433	1
chr14.56559517.56560344	-0.106015	NA	0.0674265	NA	-0.0351782	1	0.0951268	1	0.387578	1
chr14.56563380.56564114	0.488929	1	-0.427538	1	-0.201485	1	-0.149498	1	0.398762	1
chr14.56567446.56568119	-0.489791	NA	-0.551199	NA	-1.07567	0.717403	-0.622581	1	0.0519198	1
chr14.56571396.56572270	-0.811617	0.614555	-0.799651	0.648249	-0.770161	0.520334	-0.4867	1	-0.717062	1
chr14.56575385.56575876	-0.617092	1	-0.577023	1	-0.10926	1	-0.020699	1	-0.624424	1
chr14.56581213.56581494	0.986668	NA	0.153543	NA	0.997226	NA	-0.381417	NA	-0.585493	1
chr14.56596022.56596430	-0.146435	NA	-0.97953	NA	-0.79514	1	0.145604	1	0.744944	1
chr14.56598839.56599174	-0.189059	1	-0.165964	1	-0.917804	0.832433	-0.72792	1	-0.273249	1
chr14.56628211.56628965	-1.08329	0.302251	-0.962196	0.517642	-1.87431	6.17059e-05	-1.01359	0.509274	-0.332086	1
chr14.56640848.56641150	-1.31848	0.488844	-1.17097	0.65624	-1.61669	0.073757	-0.893194	1	-0.379901	1
chr14.56646737.56647871	1.22797	0.329983	1.18406	0.373923	0.865375	0.713038	0.600071	1	0.276485	1
chr14.56648374.56649078	2.30884	0.129036	2.04223	0.228068	1.46391	0.463719	1.04504	1	0.556721	1
chr14.56651493.56651976	1.04135	NA	2.3173	NA	1.2474	0.763294	0.631911	1	1.31959	1
chr14.56665646.56665999	-1.35278	0.287218	-1.21647	0.445501	-1.50161	0.056292	-0.307308	1	0.660015	1
chr14.56667515.56669269	-0.581531	1	-0.372993	1	-0.33872	1	-0.24664	1	-0.393314	1
chr14.56689076.56690415	0.22183	1	0.288819	1	-0.0471691	1	0.114838	1	-0.0627049	1
chr14.56697989.56698795	0.260031	1	0.766876	1	-0.359852	1	-0.626539	1	-0.352089	1
chr14.56705037.56706342	1.5291	0.141487	1.28136	0.350728	1.88414	0.00606672	1.58206	0.137702	-0.178701	1
chr14.56709234.56709526	1.16424	NA	1.66327	NA	1.70576	NA	1.30668	1	0.868036	1
chr14.56721560.56722359	0.0272413	1	0.916599	0.858302	0.403565	1	0.103966	1	0.23238	1
chr14.56775391.56775782	-1.10312	0.468493	-1.18263	0.374018	-0.913093	0.541739	-0.375051	1	0.327976	1
chr14.56777305.56779178	0.114024	1	0.437945	1	0.67952	0.951647	0.458767	1	0.139398	1
chr14.56791296.56791633	1.14299	NA	0.523158	NA	0.731424	NA	0.526978	1	1.33711	1
chr14.56793308.56793794	0.527379	1	0.578636	1	0.538317	1	0.64568	1	0.52088	1
chr14.56810693.56813173	0.355159	1	1.07797	0.194639	0.885265	0.339461	0.726172	1	0.246897	1
chr14.56885273.56885696	0.887544	1	0.730372	1	0.91902	0.676119	0.401206	1	0.081923	1
chr14.56885978.56888287	0.0294858	1	0.595719	1	0.698921	0.926703	0.475753	1	0.106751	1
chr14.56918540.56919037	-0.148842	1	0.523574	1	0.396252	1	0.275553	1	0.465759	1
chr14.56930834.56931166	0.613541	NA	0.682248	NA	0.000782334	1	-0.52303	1	-0.231493	1
chr14.56960142.56960350	-0.180508	1	0.139128	1	-0.563083	1	-0.400823	1	-0.31466	1
chr14.56960655.56961039	0.95131	NA	-0.209501	NA	1.00166	0.817026	0.635133	1	-0.320751	1
chr14.56963897.56964840	0.461262	1	0.403196	1	0.29523	1	0.252138	1	0.30579	1
chr14.56966191.56967033	0.752601	1	1.13018	0.568448	1.0752	0.451341	0.546594	1	0.327852	1
chr14.56968787.56970785	0.275527	1	0.431102	1	0.535197	1	0.364434	1	-0.0442468	1
chr14.56973736.56974087	0.682566	NA	1.39651	NA	0.953363	NA	0.483832	1	0.0779041	1
chr14.57052300.57052971	-0.709462	1	-0.798601	1	-2.0183	0.00079304	-0.999911	0.834216	-0.215157	1
chr14.57057343.57058441	-0.0551912	1	0.0458503	1	-0.138314	1	0.195684	1	0.511832	1
chr14.57059978.57060399	0.851103	1	0.92504	0.867915	1.00601	0.516951	0.852607	1	0.54242	1
chr14.57069974.57070245	0.914804	1	0.809099	1	1.08082	0.571322	0.542289	1	-0.186955	1
chr14.57083977.57084630	1.78307	0.205513	1.49377	0.410124	2.00348	0.0382694	1.77599	0.263694	-0.119254	1
chr14.57085800.57086664	-0.181028	1	-0.2208	1	-0.374121	1	-0.252443	1	0.0113805	1
chr14.57092913.57093589	-0.373874	1	-0.327837	1	-0.0560968	1	-0.0131296	1	-0.332291	1
chr14.57103566.57105390	0.106144	1	0.442379	1	0.601058	1	0.53509	1	-0.064256	1
chr14.57109094.57109834	0.733464	1	0.449162	1	0.585847	1	0.406488	1	-0.263416	1
chr14.57115756.57116567	-1.44864	0.165556	-1.04558	0.610117	-0.0983465	1	-1.78399	0.0220224	-2.01376	0.0162166
chr14.57122152.57122580	1.81312	NA	1.28317	NA	1.26796	NA	0.695254	1	-0.144172	1
chr14.57130802.57131163	0.577703	NA	0.467302	NA	1.32286	NA	-0.0712953	1	-1.14706	1
chr14.57131938.57132558	-0.784185	1	-0.394021	1	0.59517	1	-0.107799	1	-1.08441	1
chr14.57132777.57133871	-0.542597	1	-0.0960614	1	0.203749	1	0.0484363	1	0.174285	1
chr14.57153864.57155466	-0.20707	1	-0.557132	1	-0.371379	1	-0.248063	1	0.376222	1
chr14.57160960.57162666	-0.858188	0.739757	-1.27941	0.126106	-0.736701	0.787797	-0.562988	1	0.0575053	1
chr14.57165389.57166227	-0.224772	1	-0.831339	1	-0.35636	1	-1.02322	0.88071	-1.51347	0.584143
chr14.57182780.57183654	-0.628318	1	-0.187198	1	-1.31408	0.034684	-1.50031	0.0331715	-0.634408	1
chr14.57224106.57225044	1.53804	0.215629	1.66321	0.134498	1.7219	0.0391944	1.40712	0.416883	-0.360044	1
chr14.57236377.57237455	1.79488	0.199356	1.59452	0.321531	1.02846	0.755433	1.44359	0.617982	0.659757	1
chr14.57248475.57249278	-0.643664	1	-2.54356	0.0224302	-1.4213	0.132731	-1.70787	0.124455	-3.06535	0.000764351
chr14.57255334.57255715	2.17043	NA	1.47897	NA	1.84793	0.212054	1.79279	0.550218	-0.512572	1
chr14.57273546.57275950	1.13141	0.410784	1.28677	0.220962	1.34755	0.069937	1.34451	0.209756	-0.0735538	1
chr14.57276267.57276844	1.30791	0.58703	0.632283	1	-0.0738074	1	-0.196907	1	-0.434363	1
chr14.57301358.57302362	-1.02522	0.34792	-1.05822	0.314105	-2.08332	9.6314e-07	-0.740148	1	-0.113453	1
chr14.57313658.57314227	1.28266	NA	1.1359	NA	0.980143	NA	0.788106	1	0.63761	1
chr14.57315557.57316546	-1.90319	0.0139249	-1.52833	0.111524	-1.86827	0.00155426	-1.56902	0.0540751	-1.95516	0.0129711
chr14.57316839.57317730	-1.19154	0.215943	-1.5081	0.0481355	-2.17742	3.22629e-06	-0.622536	1	-0.249164	1
chr14.57321961.57322652	1.30544	NA	1.32313	NA	1.12644	NA	1.53314	0.921481	0.365732	1
chr14.57324775.57325299	-0.492161	1	-1.16679	0.557134	-0.776914	0.930018	-0.292107	1	0.412973	1
chr14.57329430.57330219	-1.63668	0.0792468	-1.43986	0.185168	-1.16173	0.195896	-0.236871	1	0.0514956	1
chr14.57334884.57335155	0.120332	1	0.405992	1	0.606655	1	0.202398	1	0.24949	1
chr14.57343040.57344051	1.3501	0.620483	0.912432	1	1.06502	0.741411	0.644231	1	0.0224825	1
chr14.57362640.57363575	0.277443	1	0.600614	1	0.82417	0.613245	0.833481	1	0.102477	1
chr14.57365182.57365719	2.19593	0.0516471	1.70981	0.237091	0.80446	1	0.630416	1	0.761052	1
chr14.57369015.57369352	-1.30957	0.45418	-0.910829	0.982672	-0.776587	0.969547	-0.491806	1	0.260159	1
chr14.57372224.57372740	0.0192428	1	0.0695767	1	-0.0527486	1	0.0985257	1	-0.148846	1
chr14.57381597.57382284	0.895252	NA	0.106685	NA	0.504329	NA	0.384189	1	0.0274244	1
chr14.57398015.57399254	-0.264858	1	-0.18309	1	-0.284881	1	-0.0308845	1	-0.319208	1
chr14.57407083.57408307	0.470372	1	0.897948	0.831476	0.799047	0.83577	0.534015	1	-0.589997	1
chr14.57409051.57409460	-0.105269	1	0.581476	1	0.108205	1	-0.00977662	1	-0.0234648	1
chr14.57410358.57410810	-0.503162	1	0.108005	1	-1.05994	0.533343	-0.201246	1	0.0225905	1
chr14.57411777.57412816	-0.941554	0.431177	-0.576166	1	-0.774238	0.590427	-0.437521	1	0.227889	1
chr14.57423257.57424653	-0.274058	1	-0.0537877	1	0.027298	1	0.0334187	1	-0.195089	1
chr14.57434761.57435049	1.37826	NA	1.34952	NA	2.0038	NA	1.63903	0.691344	0.217749	1
chr14.57447183.57448408	0.945621	NA	0.0173884	NA	0.167471	1	0.499248	1	0.634091	1
chr14.57459532.57460514	0.892472	1	0.653711	1	0.183154	1	0.437431	1	0.417219	1
chr14.57474654.57475818	-0.614598	1	-0.277303	1	-1.38668	0.0208062	-1.08216	0.431925	-0.140847	1
chr14.57476043.57476633	-0.151391	NA	0.525804	NA	-0.126924	1	-0.821788	1	-0.395109	1
chr14.57477438.57478320	0.691386	1	0.682887	1	1.06406	0.384963	1.02561	0.858804	0.722152	1
chr14.57479635.57480043	2.34577	NA	0.383718	NA	2.20699	NA	1.84068	NA	0.547869	1
chr14.57489320.57490734	-0.591983	1	-0.828059	0.816007	-1.18337	0.0672938	-0.4328	1	0.589593	1
chr14.57493777.57494361	-0.104245	1	-0.053266	1	-1.94647	0.000462137	-1.56176	0.0462569	-1.06071	1
chr14.57509228.57510391	-1.81005	0.00645368	-1.96924	0.00373584	-1.14047	0.131651	-1.72831	0.00588292	-0.849809	1
chr14.57516922.57517684	-0.475031	1	-0.674757	1	-1.12174	0.0457316	-0.30352	1	-0.159453	1
chr14.57523690.57523880	0.635823	NA	0.733613	NA	-0.387686	NA	0.257403	NA	-0.375534	1
chr14.57524561.57526311	-0.432686	1	0.0929242	1	0.015712	1	0.0518176	1	0.446082	1
chr14.57528801.57530005	0.104816	1	0.389007	1	0.390896	1	0.578359	1	0.685645	1
chr14.57530617.57531242	0.939704	0.75266	1.55273	0.0527848	0.616473	1	0.291381	1	0.44232	1
chr14.57533246.57533468	0.43751	1	0.347537	1	0.85416	0.932379	0.0651596	1	-0.601552	1
chr14.57534806.57536537	0.249421	1	0.723963	1	0.760806	0.709083	0.248877	1	-0.620789	1
chr14.57540110.57541361	-0.670835	1	-0.464533	1	-0.202644	1	0.0468181	1	0.341765	1
chr14.57546458.57547477	0.606252	1	0.863761	0.949136	0.623388	1	0.355543	1	0.294703	1
chr14.57552542.57553394	0.484176	1	0.881426	0.865176	0.0684664	1	0.375482	1	0.396108	1
chr14.57554336.57554743	-1.25817	0.300925	-2.06704	0.0210119	-1.67922	0.00848779	-0.816748	1	0.108252	1
chr14.57560178.57560669	0.991598	0.889119	1.18904	0.536203	1.21549	0.316409	0.678033	1	-0.32384	1
chr14.57571111.57572137	-0.293851	1	-0.0722489	1	0.118701	1	0.0395167	1	0.00422092	1
chr14.57580544.57581701	1.03191	NA	0.666267	NA	0.942354	0.894937	0.76013	1	0.0377211	1
chr14.57600448.57601142	1.90554	NA	1.69183	NA	1.29683	0.689184	0.739921	1	0.626727	1
chr14.57607349.57608294	-0.0662119	1	-0.289139	1	0.619703	1	0.503119	1	-0.175869	1
chr14.57609726.57610268	-0.0911485	1	-0.34844	1	-0.888416	0.571405	-0.777394	1	-0.334649	1
chr14.57613954.57614333	0.169007	1	0.15388	1	-0.2557	1	-0.105401	1	-0.0948551	1
chr14.57615716.57616235	-1.14366	0.438346	-0.753736	1	-1.46066	0.0394214	-0.511838	1	-0.132905	1
chr14.57616446.57616953	0.629869	1	0.349005	1	0.752818	1	0.634741	1	-0.00385716	1
chr14.57618969.57619897	0.330422	1	0.419502	1	0.104311	1	0.0592636	1	-0.0789908	1
chr14.57621785.57623367	0.561939	1	0.156537	1	0.768761	0.926486	0.525064	1	-0.461658	1
chr14.57635565.57636207	-1.04682	0.680054	-1.31757	0.354336	-1.20613	0.215799	-0.395202	1	0.233768	1
chr14.57658396.57658641	-0.153061	NA	-1.47587	NA	-0.472358	1	-0.0534576	1	-0.793972	1
chr14.57664321.57665843	0.000446529	1	0.281407	1	0.452756	1	0.334157	1	-0.173896	1
chr14.57679641.57680562	-0.00628543	1	-0.0919376	1	-0.12026	1	-0.149966	1	-0.209022	1
chr14.57684657.57684906	0.245971	1	0.510318	1	0.870827	0.884786	0.647881	1	0.19621	1
chr14.57690687.57691022	-0.82021	1	-1.3269	0.42143	-1.61294	0.0480094	-1.51362	0.221902	-0.644282	1
chr14.57694268.57695151	-0.582251	1	-1.14643	0.572937	-1.25554	0.198732	-0.0539589	1	0.424559	1
chr14.57701707.57702844	-1.04089	0.607141	-1.57588	0.111354	-0.688822	1	-1.28774	0.284689	-1.85786	0.0405205
chr14.57706466.57707942	-1.17847	0.110963	-1.13535	0.165163	-1.80106	1.47591e-05	-1.30812	0.0442428	-0.278495	1
chr14.57708401.57709628	-0.04223	1	-0.305211	1	0.0198777	1	-0.269442	1	-1.21	1
chr14.57719059.57719909	-0.487257	1	-0.894214	0.994787	-0.131206	1	-0.582581	1	-1.51868	0.763228
chr14.57729744.57730951	0.419011	1	0.283168	1	1.06556	0.230503	0.894845	0.962637	-1.207	1
chr14.57732385.57733296	1.02839	0.766458	1.19164	0.496859	1.6695	0.0332354	1.50649	0.227214	-0.46395	1
chr14.57736155.57736857	-0.855331	1	-0.821893	1	-0.599051	1	-0.0745144	1	0.255126	1
chr14.57745225.57746808	0.176293	1	0.425501	1	0.921019	0.486959	0.469213	1	-0.636101	1
chr14.57751655.57752354	1.49478	NA	1.37597	NA	1.98069	NA	0.99113	NA	1.23172	1
chr14.57759367.57760350	0.666002	1	0.837782	1	0.832615	0.81092	0.708478	1	-0.471396	1
chr14.57797484.57799098	-0.287263	1	-0.0470661	1	0.0355266	1	0.147378	1	-0.10814	1
chr14.57808494.57808903	-0.497398	1	0.0510394	1	-0.492084	1	-0.31255	1	-0.521784	1
chr14.57811791.57812525	-1.61877	0.0924381	-1.83145	0.0474445	-1.72409	0.0134445	-0.910684	1	0.152024	1
chr14.57817934.57818462	0.449204	NA	0.509289	NA	0.312316	1	0.250695	1	0.727929	1
chr14.57825796.57827168	-0.197601	1	0.235299	1	0.264053	1	0.223045	1	0.0682609	1
chr14.57831646.57832249	0.839019	NA	-0.0384457	NA	0.96137	0.90546	0.326995	1	-0.121913	1
chr14.57834171.57834991	1.30596	0.317985	1.32177	0.296821	1.09223	0.395144	0.780161	1	-0.470801	1
chr14.57850112.57851444	0.163646	1	0.291876	1	0.340619	1	0.293506	1	0.0194996	1
chr14.57853947.57854481	1.07937	0.712263	1.05268	0.717806	0.134094	1	-0.496013	1	-0.833024	1
chr14.57857789.57858050	1.1158	NA	0.0658674	NA	0.57616	NA	0.245454	NA	0.196017	1
chr14.57858215.57858939	1.28107	0.549133	1.13337	0.708399	0.336075	1	-0.300685	1	-0.719496	1
chr14.57859452.57859851	1.2588	NA	0.0510362	NA	1.23661	NA	0.0855801	1	0.242693	1
chr14.57860739.57861194	0.0444689	1	0.29422	1	0.571951	1	0.145426	1	-0.475771	1
chr14.57863239.57863588	-0.305488	1	-0.221188	1	-0.219688	1	-0.265972	1	-0.173848	1
chr14.57863624.57864543	-0.513583	1	-0.495357	1	-0.190747	1	-0.0708741	1	0.214199	1
chr14.57866449.57867435	-0.817675	1	-0.740835	1	-0.816001	0.809451	0.0455399	1	0.753419	1
chr14.57873267.57873938	-0.863954	1	-0.470145	1	-0.847504	0.820063	-0.410038	1	0.286799	1
chr14.57877907.57878259	1.16945	NA	0.478692	NA	1.59728	NA	1.35559	NA	1.06535	1
chr14.57878715.57879473	0.398243	1	0.358478	1	0.537574	1	0.438049	1	0.213004	1
chr14.57881487.57882654	0.766555	1	1.0001	0.657275	1.30743	0.111613	0.828438	1	-1.03641	1
chr14.57887203.57887366	-0.980108	0.764103	-0.666327	1	-0.63519	1	-0.652483	1	-0.603223	1
chr14.57889551.57890869	-0.407002	1	-0.0909042	1	-0.0490604	1	0.147358	1	-0.117558	1
chr14.57896618.57897291	0.144238	NA	0.334283	NA	0.544222	1	0.530337	1	0.657938	1
chr14.57898954.57899447	1.34438	NA	0.644981	NA	1.68668	NA	1.30396	1	0.662768	1
chr14.57899703.57900123	4.22044	NA	3.7024	NA	3.91508	NA	3.93777	NA	3.70956	1
chr14.57902036.57902463	-0.0010623	NA	0.884511	NA	0.646108	1	0.65023	1	0.634211	1
chr14.57909238.57911088	-0.0381103	1	0.105393	1	0.172357	1	0.255137	1	0.0752149	1
chr14.57915377.57915749	1.64473	NA	2.051	NA	1.66049	NA	1.35464	1	1.24012	1
chr14.57917237.57917791	-1.12453	0.271251	-1.38086	0.083892	-1.84375	8.71562e-05	-1.23831	0.138563	-0.639075	1
chr14.57920478.57922448	-0.450954	1	-0.399896	1	-0.401272	1	-0.0886153	1	0.181684	1
chr14.57932097.57932561	-0.348614	1	-0.668997	1	0.112789	1	0.127288	1	-0.257946	1
chr14.57940930.57941562	0.840702	NA	1.35388	NA	1.21473	0.665059	0.583859	1	0.636689	1
chr14.57945774.57946616	1.0318	0.864588	1.1711	0.609786	1.65029	0.0632907	1.59312	0.236305	0.303253	1
chr14.57950824.57951432	-0.0932337	1	-0.13242	1	-0.0509304	1	0.137273	1	-0.157148	1
chr14.57964524.57965506	1.52122	0.476882	0.959668	1	1.38546	0.386963	1.25657	0.966019	0.385552	1
chr14.57967097.57967881	-0.613943	1	-0.715879	1	-1.21293	0.203151	-0.543708	1	0.369507	1
chr14.57971978.57972571	1.70318	0.226713	1.19336	0.704572	1.57337	0.163493	1.56558	0.417384	-0.867629	1
chr14.57972795.57973629	1.13782	0.74597	0.931796	1	1.66256	0.0828343	0.973904	1	-0.264154	1
chr14.57975537.57976086	1.67912	0.289433	1.50479	0.424131	2.10026	0.0299789	1.85291	0.230926	-0.0385178	1
chr14.57977611.57978662	-0.158959	1	-0.0492507	1	0.5182	1	0.746031	1	0.698764	1
chr14.57980121.57980551	1.38355	0.301211	1.07108	0.682797	1.45124	0.108666	1.68738	0.112323	0.275733	1
chr14.57981794.57982925	0.307648	1	0.568282	1	1.00895	0.32898	0.797115	1	-0.494758	1
chr14.57985781.57986405	-0.583719	1	-0.557235	1	-1.08107	0.282892	-1.20673	0.391524	-0.0330442	1
chr14.57987594.57988166	-0.75063	1	-1.37118	0.359526	-0.406195	1	-0.39182	1	-0.401812	1
chr14.57997294.57997837	-1.06162	0.498919	-1.11098	0.42853	-0.847569	0.629338	-0.300008	1	0.176268	1
chr14.57998505.57999657	-0.639072	1	-0.344061	1	-0.240088	1	-0.0922883	1	-0.150744	1
chr14.58002394.58002754	-0.394248	1	0.191525	1	0.231856	1	0.444721	1	-0.0804011	1
chr14.58003521.58004600	2.64327	0.0153897	2.10042	0.111525	2.6871	0.00266852	2.61275	0.0182901	-0.479436	1
chr14.58018921.58019901	0.541401	1	0.691278	1	0.382472	1	0.668906	1	0.430736	1
chr14.58034291.58035484	0.681837	1	0.632699	1	0.798735	0.684611	0.837626	1	0.402338	1
chr14.58069925.58070265	0.875113	1	0.8664	0.985544	1.42359	0.0958738	1.31791	0.397483	0.000203329	1
chr14.58070409.58071592	0.330108	1	0.823038	0.875055	1.11904	0.160961	0.843901	1	0.0824046	1
chr14.58071755.58072833	-0.251134	1	0.237593	1	0.546565	1	0.43819	1	0.181705	1
chr14.58074771.58076875	0.0568922	1	0.724334	0.966565	0.820803	0.480169	0.708343	1	0.466287	1
chr14.58086744.58088163	1.38184	0.138786	1.32367	0.18037	1.88139	0.000856833	1.31957	0.226593	0.0873244	1
chr14.58089303.58089941	-0.881446	0.588994	-0.643157	1	-0.522	1	0.124499	1	0.160513	1
chr14.58094805.58095953	0.847385	1	0.714391	1	1.65418	0.0151141	1.22922	0.444617	-0.283016	1
chr14.58101094.58102010	0.669949	1	0.41587	1	1.21302	0.355442	0.855051	1	-0.11432	1
chr14.58103600.58104652	0.718597	1	0.759854	1	1.64653	0.020128	1.18872	0.555111	0.270786	1
chr14.58105818.58106837	0.0929306	1	-0.41848	1	0.506016	1	0.544304	1	0.208354	1
chr14.58111469.58111903	1.34301	0.54559	1.61908	0.266378	2.30177	0.00606747	1.64482	0.3266	-0.577954	1
chr14.58112805.58114904	0.645324	1	0.53291	1	1.18238	0.0521291	1.06197	0.348566	0.475092	1
chr14.58118860.58119344	1.4588	0.519479	0.601158	1	1.138	0.642722	0.762027	1	-1.35801	1
chr14.58126106.58127160	-0.286712	1	0.204922	1	0.369526	1	0.572076	1	0.152855	1
chr14.58133976.58134988	-0.81057	1	-0.889419	0.899895	-1.36211	0.0873986	-0.810857	1	-0.00270766	1
chr14.58137518.58137807	2.25124	NA	2.05206	NA	2.05566	NA	2.03191	0.884613	2.25939	1
chr14.58149680.58150507	0.296234	1	0.130232	1	0.717905	0.872226	0.703144	1	0.0366074	1
chr14.58152039.58152590	1.91381	0.149199	1.275	0.654302	1.81837	0.085393	1.8191	0.242514	0.088866	1
chr14.58153274.58154525	0.922557	0.934086	1.01783	0.723907	1.42601	0.0989081	1.44875	0.247982	-0.919913	1
chr14.58154896.58155273	2.02772	NA	1.8322	NA	2.13354	NA	1.84004	0.873169	1.31668	1
chr14.58158721.58160001	1.81955	0.183846	0.705329	1	0.877212	0.974021	0.747496	1	0.496438	1
chr14.58170161.58171168	1.17461	0.487615	0.757557	1	1.39979	0.103803	1.28645	0.433701	-0.532994	1
chr14.58180451.58180898	-0.582112	1	-0.878854	1	-0.794558	0.951742	-1.23087	0.62552	-0.0114624	1
chr14.58190606.58191011	0.243582	1	0.230142	1	-0.521711	1	-0.370757	1	-0.338747	1
chr14.58191372.58192397	0.492188	1	0.507487	1	-0.709884	0.979137	-0.456759	1	0.118772	1
chr14.58202561.58203530	-1.59885	0.00621609	-1.37026	0.0507004	-1.95007	4.89104e-06	-0.894207	0.765934	-0.377955	1
chr14.58224321.58225085	-0.886099	1	-0.729146	1	-0.730253	1	0.222387	1	0.261516	1
chr14.58231221.58231622	-0.879011	NA	-0.438606	NA	-0.757259	1	-0.431164	1	-0.914125	1
chr14.58237778.58238543	-1.50891	0.298479	-1.40848	0.396613	-1.00657	0.577477	-0.801986	1	-0.334983	1
chr14.58262998.58263824	-0.742812	1	-0.980159	0.742774	-1.39122	0.0765432	-0.317713	1	0.161747	1
chr14.58282422.58283371	0.369851	1	0.19141	1	0.445516	1	0.455868	1	-0.352367	1
chr14.58289136.58289550	1.50929	NA	0.14049	NA	1.15555	NA	1.41962	NA	-0.0393458	1
chr14.58300308.58301459	-0.259124	1	-0.541949	1	-0.638317	1	-0.413515	1	0.000732991	1
chr14.58306918.58307742	0.153353	1	-0.116802	1	-0.0503753	1	0.0590667	1	0.0436367	1
chr14.58321309.58321580	-1.43615	NA	-2.35664	NA	-1.83001	0.0753738	-1.55547	0.432193	-2.34587	0.156868
chr14.58322290.58322712	0.980475	NA	-0.337642	NA	0.645744	1	0.515977	1	-0.226843	1
chr14.58323116.58323977	0.705773	1	0.570685	1	0.200777	1	0.555986	1	-0.340967	1
chr14.58344639.58344912	-0.0647321	1	-0.34646	1	-1.01317	0.719444	-0.617714	1	-0.392035	1
chr14.58352703.58353502	-1.41006	0.131317	-1.22752	0.297965	-2.2699	2.29007e-05	-0.744276	1	-0.270829	1
chr14.58382754.58383795	0.387007	1	-0.371393	1	0.112285	1	0.298173	1	-0.124555	1
chr14.58387757.58388795	0.79934	1	0.0698719	1	0.292224	1	0.0678019	1	-0.64006	1
chr14.58391908.58392798	-0.809357	1	-1.48398	0.151896	-0.993804	0.439691	-0.0531585	1	0.319545	1
chr14.58417593.58417987	-0.0647808	NA	-0.827903	NA	0.04604	1	-0.335199	1	-1.3672	1
chr14.58421722.58423087	0.80414	1	0.382623	1	-0.0991679	1	0.211929	1	0.308747	1
chr14.58446877.58447229	-0.582771	1	-0.978334	0.903797	-0.668857	1	0.161121	1	0.146696	1
chr14.58449809.58450690	1.09283	0.475899	0.595196	1	1.27691	0.109108	1.58369	0.0553209	0.310984	1
chr14.58452268.58452514	-0.590934	NA	-0.914266	NA	-1.49714	0.270011	-0.201943	1	-0.494411	1
chr14.58467527.58469003	1.02558	0.571612	1.01884	0.563405	1.15437	0.192601	1.35631	0.180862	0.328638	1
chr14.58481272.58481753	0.292583	1	0.6388	1	-0.251452	1	-0.648973	1	-0.209498	1
chr14.58484990.58485710	0.623818	1	0.231812	1	-0.468461	1	0.0810258	1	0.440987	1
chr14.58487629.58488876	-0.435777	1	-0.737597	1	-0.836005	0.788366	-0.230762	1	-0.00103127	1
chr14.58499243.58500709	1.54247	0.20852	0.657779	1	0.903733	0.797927	0.979258	1	0.236822	1
chr14.58502726.58503742	1.30277	0.338003	0.491528	1	1.1098	0.385312	1.23615	0.540819	0.00588525	1
chr14.58511317.58512626	1.26675	0.312079	0.940156	0.803742	1.18217	0.23941	1.03788	0.836165	-0.448634	1
chr14.58521966.58522844	2.39855	0.0175136	1.61307	0.269884	2.0432	0.0218664	2.15924	0.0513437	-0.62188	1
chr14.58523036.58523562	0.92026	1	0.783121	1	1.05521	0.571287	1.10125	0.938772	-1.14902	1
chr14.58542843.58544284	1.49369	0.161924	0.956889	0.824553	1.10995	0.37525	1.23658	0.526396	-0.46798	1
chr14.58555282.58556732	1.44142	0.17835	1.1538	0.484209	1.80987	0.00781334	1.60997	0.102193	-0.63373	1
chr14.58561295.58562193	1.26812	0.601804	0.29418	1	0.386405	1	0.798041	1	-0.0575748	1
chr14.58573960.58574860	0.218303	1	-0.0496833	1	0.109971	1	0.266256	1	-0.301717	1
chr14.58594848.58595497	0.516153	1	-0.19396	1	0.18951	1	0.756404	1	1.21299	1
chr14.58599017.58599388	0.341371	NA	0.172143	NA	0.537597	1	0.306524	1	-0.541719	1
chr14.58605489.58606405	0.8947	0.939608	0.798825	1	0.707525	1	0.713471	1	-0.632323	1
chr14.58617289.58618356	-1.25908	0.238049	-1.47931	0.106165	-1.56092	0.0124754	-0.450375	1	-0.168751	1
chr14.58645590.58645941	-0.885883	1	-1.47767	0.319802	-1.28971	0.205566	-0.41686	1	-0.0316651	1
chr14.58663460.58664306	0.696842	1	0.300025	1	0.988033	0.782638	0.511337	1	0.148407	1
chr14.58672661.58673769	0.780311	1	0.404246	1	0.574666	1	0.613341	1	0.812932	1
chr14.58677936.58680060	1.24424	0.279823	0.77251	1	1.4436	0.0455641	1.46163	0.13338	-0.27394	1
chr14.58683150.58683920	-0.679509	1	-0.641258	1	-1.71917	0.00760347	-1.04868	0.705678	-0.202568	1
chr14.58701647.58702370	-0.073041	1	-0.00417616	1	-0.0295367	1	0.201478	1	-0.239454	1
chr14.58704540.58704773	1.88566	NA	1.65163	NA	1.90941	NA	1.78855	NA	1.09695	1
chr14.58709233.58710473	-0.939754	0.431945	-1.22771	0.0951051	-1.26938	0.0127052	-0.586249	1	-0.0467935	1
chr14.58714623.58715367	-1.15424	0.276688	-1.25328	0.193912	-1.9304	0.000145541	-0.513787	1	0.000769766	1
chr14.58722455.58723071	-0.691486	1	-0.92211	0.993377	-1.49958	0.124018	-1.0647	0.978349	0.214245	1
chr14.58723471.58723729	0.656942	NA	0.00667165	NA	-0.039584	1	0.688784	1	1.17367	1
chr14.58740481.58740869	-0.15582	1	-1.07261	0.895856	-0.976639	0.746049	-0.450596	1	0.347393	1
chr14.58753855.58754148	0.292337	NA	-0.395011	NA	0.239755	NA	0.273045	1	0.122133	1
chr14.58761311.58762359	-0.0729397	1	-0.779619	1	-0.780225	0.856496	-0.382686	1	-0.235267	1
chr14.58764369.58764805	1.64026	0.180238	1.09947	0.728735	0.735268	1	1.08005	1	-0.119918	1
chr14.58765370.58765862	1.03501	0.832073	0.99218	0.853781	-0.32852	1	-0.819917	1	-0.318701	1
chr14.58778732.58779171	-1.91358	0.0292736	-1.97738	0.0310981	-2.42376	6.9057e-05	-1.23451	0.445038	-0.805693	1
chr14.58785073.58785517	1.02997	NA	-0.0656009	NA	-0.246963	1	-0.289103	1	-0.25946	1
chr14.58786207.58786663	1.80974	0.140363	0.702499	1	-0.0441086	1	-0.399493	1	-0.319445	1
chr14.58815597.58816803	-0.637592	1	-0.853615	0.569709	-1.03113	0.0820903	-0.610734	1	-0.271616	1
chr14.58823564.58826056	1.24508	0.181947	0.728421	1	1.24602	0.0826424	1.34014	0.139071	-0.107063	1
chr14.58867370.58868820	1.11154	0.476746	0.814831	1	1.10266	0.289681	0.920154	1	-0.39805	1
chr14.58902571.58902932	0.857021	1	0.688718	1	1.01859	0.66851	0.774465	1	-0.209458	1
chr14.58904042.58904842	1.36128	NA	0.927572	NA	0.798108	1	1.08197	1	0.540622	1
chr14.58938140.58938364	0.596099	NA	0.578875	NA	-0.140426	1	-0.463417	1	-0.13892	1
chr14.58938859.58939677	0.305943	1	0.431828	1	-0.738646	1	-0.835023	1	0.133592	1
chr14.58942905.58943685	0.86001	NA	-0.161293	NA	0.0589398	1	-0.568178	1	-1.04487	1
chr14.58944747.58945438	-1.82534	0.0194908	-2.55342	0.00053572	-2.66034	4.34278e-07	-1.23985	0.31119	-0.285518	1
chr14.58985873.58986821	-0.321159	1	-0.36715	1	-0.901893	0.496308	-0.610232	1	-0.289111	1
chr14.59030832.59031753	0.539115	1	-0.457124	1	-1.34342	0.228536	-1.02865	1	-0.160468	1
chr14.59041848.59042757	-1.66655	0.0134807	-2.19164	0.000325172	-2.30282	7.36378e-07	-0.830017	1	-0.0553515	1
chr14.59051199.59051857	-0.408284	1	-0.397186	1	-1.08715	0.506148	-0.493345	1	0.0336875	1
chr14.59066222.59067692	0.0300729	1	-0.222853	1	-0.665792	0.935011	-0.240075	1	-0.0338534	1
chr14.59069734.59070359	1.80264	NA	1.44174	NA	1.40616	NA	0.974886	1	1.29171	1
chr14.59075450.59076569	1.04263	0.539006	0.530405	1	0.642286	1	0.709094	1	0.13887	1
chr14.59084147.59084915	0.141952	1	0.0354796	1	0.173318	1	0.294502	1	-0.268548	1
chr14.59114375.59114831	1.04998	0.95659	1.63505	0.250004	1.29467	0.37972	0.86014	1	0.713721	1
chr14.59121634.59122446	-0.902902	0.824803	-1.80521	0.0298759	-2.17175	6.64855e-05	-1.86532	0.00661764	-0.647044	1
chr14.59154087.59154447	0.589076	NA	0.310488	NA	0.237815	NA	0.468791	NA	0.178337	1
chr14.59155456.59156099	-0.166297	1	-0.453837	1	-0.293427	1	-0.170429	1	-0.258836	1
chr14.59159112.59159718	1.03384	0.905233	0.77128	1	0.924001	0.822821	0.886287	1	0.348677	1
chr14.59200655.59202094	-0.319202	1	-0.0800322	1	0.112678	1	0.180357	1	-0.216992	1
chr14.59206033.59206494	-1.36741	NA	-0.258326	NA	0.111409	1	-0.659602	1	-1.89325	0.630962
chr14.59208514.59209618	-0.946992	0.724946	-1.31277	0.234355	-0.798172	0.758561	-0.455001	1	-0.151053	1
chr14.59227001.59227746	-0.610976	1	-0.770464	1	-0.774328	1	-1.70887	0.225594	-1.2676	1
chr14.59229899.59230142	-1.27146	0.452312	-1.28358	0.440943	-1.40418	0.116364	-0.636934	1	-0.790191	1
chr14.59230301.59230934	-1.87742	0.018839	-1.86049	0.0283652	-1.88035	0.00165158	-0.85969	1	-0.210737	1
chr14.59231851.59232623	-0.370473	1	-0.480874	1	-0.928229	0.377293	-0.473256	1	-0.370664	1
chr14.59250054.59250953	0.258473	1	0.353677	1	0.0160304	1	0.554485	1	0.180704	1
chr14.59330174.59331030	1.12428	0.621565	1.18739	0.508907	1.20164	0.305427	1.32637	0.449231	0.568707	1
chr14.59365067.59365830	0.410733	1	0.223342	1	0.308765	1	0.341155	1	-1.14105	1
chr14.59381191.59382419	1.50504	0.176743	1.25855	0.394838	1.66117	0.0302154	1.46402	0.251926	0.16643	1
chr14.59389906.59391011	0.527298	1	0.488062	1	0.391617	1	0.396524	1	-0.158603	1
chr14.59440269.59441530	-0.637343	1	-0.488646	1	-0.334468	1	-0.0136797	1	-0.360651	1
chr14.59456839.59457891	0.35469	1	-0.439743	1	0.43107	1	0.280052	1	-0.0471979	1
chr14.59466495.59467064	-1.31962	0.198129	-1.4873	0.109863	-2.14289	9.3889e-05	-0.799696	1	-0.213379	1
chr14.59467685.59468178	0.645192	1	0.480264	1	0.668044	1	0.482564	1	-0.166774	1
chr14.59470390.59470990	0.381241	NA	-0.120858	NA	-0.429343	1	-0.463105	1	-0.659998	1
chr14.59477822.59479391	-0.639069	1	-0.728192	0.944606	-0.574109	1	-0.379265	1	-0.577395	1
chr14.59504894.59505530	-0.301977	NA	-0.352769	NA	-0.136795	1	-0.356157	1	-0.566402	1
chr14.59505816.59507044	0.343617	1	0.203671	1	0.454154	1	0.227918	1	0.291572	1
chr14.59510583.59511482	-0.894215	0.571102	-0.913129	0.533535	-1.23013	0.0254342	-0.388568	1	0.13432	1
chr14.59513622.59514705	0.412242	1	0.176143	1	-0.142743	1	0.0199036	1	-0.369246	1
chr14.59517800.59518389	-0.136382	1	-0.662116	1	-0.252443	1	0.0150524	1	-0.878153	1
chr14.59519070.59520095	-0.94756	0.997882	-1.91782	0.142009	-1.06363	0.52204	-1.38291	0.444333	-2.42005	0.0319098
chr14.59531206.59532261	2.42992	0.0490444	2.09972	0.131573	2.82206	0.00234446	2.25741	0.103061	0.474606	1
chr14.59540799.59541822	1.27788	0.638766	0.976704	1	1.61233	0.150952	1.64756	0.346906	-0.419495	1
chr14.59541941.59542339	0.333244	NA	0.306475	NA	-0.222965	NA	-0.678	NA	0.03265	1
chr14.59548631.59549625	-1.00353	0.759934	-0.776859	1	-0.757718	0.95764	-0.793676	1	-1.51084	0.547057
chr14.59550827.59551167	-0.130029	NA	-0.23303	NA	0.0258267	NA	-0.265641	1	-1.77629	1
chr14.59554062.59554319	-0.778175	1	-0.483459	1	-1.10563	0.179769	-0.700738	1	-0.54954	1
chr14.59555760.59556694	-0.00927143	1	0.0169761	1	-0.121889	1	0.0845439	1	0.134588	1
chr14.59557938.59558355	-1.31521	0.413953	-0.961261	0.876779	-1.13635	0.348961	-0.784862	1	-0.483498	1
chr14.59559481.59560307	0.876695	1	0.913424	0.881224	1.18932	0.25705	1.1165	0.713311	0.0420934	1
chr14.59561051.59561490	-0.457298	1	-0.258069	1	-0.0720214	1	-0.499873	1	-1.21369	1
chr14.59568573.59569018	0.49379	NA	1.03026	NA	-0.409297	1	-1.08641	1	-0.944637	1
chr14.59569217.59569694	0.953057	0.921842	0.8526	1	0.498059	1	0.273171	1	0.268477	1
chr14.59588025.59588349	0.755038	NA	0.937494	NA	1.15734	NA	0.962488	1	0.254985	1
chr14.59590526.59590980	-0.0462516	1	-0.171536	1	0.0773915	1	-0.0288463	1	-0.274858	1
chr14.59597244.59598647	0.285372	1	0.452845	1	0.606794	1	0.558461	1	0.34155	1
chr14.59604056.59604527	0.0247166	1	-0.212122	1	-0.18934	1	0.0373937	1	-0.268106	1
chr14.59605658.59606156	0.0943967	1	-0.107182	1	0.146333	1	0.0814402	1	-0.296857	1
chr14.59612841.59613554	0.121941	1	0.457429	1	0.301255	1	0.164259	1	-0.0473141	1
chr14.59616072.59616997	-0.806841	1	-0.111436	1	-1.04517	0.536499	-0.678371	1	0.0995792	1
chr14.59618477.59619283	3.17359	NA	3.90639	NA	2.73393	NA	2.76906	0.75103	2.94012	1
chr14.59624920.59626460	0.0484555	1	0.304132	1	0.738558	0.859125	0.541008	1	-0.0808116	1
chr14.59627776.59628222	0.621412	1	0.903378	0.976809	1.18493	0.348717	1.03083	1	-1.19233	1
chr14.59641442.59642422	1.137	0.529929	1.02506	0.692945	1.29662	0.168145	1.09796	0.765225	-0.348031	1
chr14.59643372.59644155	2.11201	0.0241374	1.59886	0.192366	2.16167	0.00393198	2.24152	0.0119254	-0.263892	1
chr14.59646940.59647843	0.901282	1	0.989796	0.887208	1.69833	0.0549395	1.05835	1	-0.784397	1
chr14.59648118.59648686	-0.0207113	NA	-0.446212	NA	-0.169427	1	-0.548784	1	-0.223722	1
chr14.59652837.59653102	-0.981043	NA	-2.0126	NA	-1.63882	0.193812	-0.832008	1	0.10645	1
chr14.59656354.59657411	-1.141	0.335764	-1.09527	0.410499	-1.05984	0.220746	-0.359	1	0.193482	1
chr14.59672868.59673346	-0.504546	NA	-0.391159	NA	0.07186	1	-0.689943	1	-0.920694	1
chr14.59674708.59675879	1.67748	0.134566	1.30356	0.429052	1.87556	0.0178697	1.50076	0.312507	-1.03121	1
chr14.59676671.59677102	0.83147	NA	0.792718	NA	1.36655	NA	-0.170577	1	-0.250064	1
chr14.59681332.59682220	0.611782	1	0.862786	1	0.347217	1	0.646263	1	-0.0950127	1
chr14.59684718.59685861	1.55662	0.312079	1.28297	0.580394	2.26869	0.00693463	1.79919	0.195837	-1.35887	1
chr14.59690471.59691210	0.0800202	NA	0.61622	NA	-0.0704613	NA	-0.0224781	1	0.113022	1
chr14.59691744.59693041	0.722607	1	0.885626	0.898834	1.0769	0.360653	0.611699	1	-0.605027	1
chr14.59698804.59699368	1.1946	NA	1.09459	NA	1.01004	NA	0.621371	1	0.838329	1
chr14.59699948.59701331	1.13364	0.615491	0.908473	0.957544	1.5	0.0891692	1.01822	1	-0.42278	1
chr14.59707207.59708436	-0.472488	1	-0.323213	1	-0.664243	1	-0.539312	1	0.0557566	1
chr14.59711170.59712183	1.18014	NA	1.39554	NA	1.86051	0.187174	1.3888	0.969484	0.991645	1
chr14.59715455.59716550	-0.368667	1	-0.0882302	1	-1.12889	0.0284365	-0.844863	0.705069	-0.257372	1
chr14.59720213.59720856	-2.00311	0.00927896	-1.38407	0.194145	-1.52413	0.0250896	-0.444493	1	0.116829	1
chr14.59721280.59722492	0.427056	1	0.484696	1	0.866328	0.684745	0.786923	1	-0.472058	1
chr14.59723010.59723808	-0.506631	1	-0.535418	1	-0.630542	1	-0.969425	0.709488	-1.27967	0.572338
chr14.59729352.59729850	0.324192	1	0.834805	1	0.763909	1	0.695463	1	-0.597337	1
chr14.59736681.59738371	-2.20444	0.000420399	-2.141	0.00122806	-0.576336	1	-2.29186	2.38257e-05	-2.38952	4.32388e-05
chr14.59758839.59760367	1.99357	0.0328424	1.85787	0.0628175	2.23211	0.00166901	1.83433	0.0786453	0.284893	1
chr14.59766847.59767728	-0.0891573	1	0.139505	1	-0.782233	0.854484	-0.956256	0.924028	-0.17797	1
chr14.59768438.59769020	1.40091	NA	0.973807	NA	1.36904	NA	0.799749	1	0.489012	1
chr14.59777276.59778323	1.3872	0.847617	1.64157	0.600835	1.84381	0.274442	1.61955	0.823075	-0.710791	1
chr14.59780016.59781148	-0.579781	1	0.0238224	1	0.123882	1	-0.347546	1	-0.949486	1
chr14.59783578.59784648	0.110912	1	0.430623	1	0.27622	1	-0.350864	1	-0.269871	1
chr14.59797391.59798415	1.83792	0.173982	1.23395	0.691856	2.21222	0.0146809	1.61741	0.408019	0.687765	1
chr14.59806240.59806501	-0.522793	NA	0.0514008	NA	1.24466	NA	0.420691	1	-1.54395	1
chr14.59806960.59807408	-2.01083	NA	-1.32857	NA	-1.13386	0.556358	-1.94705	0.160279	-2.52383	0.0976728
chr14.59819137.59820965	0.988315	0.715326	1.37286	0.17847	1.33962	0.092171	1.11337	0.624261	0.451044	1
chr14.59824607.59825013	-0.837378	1	-1.19589	0.611432	-0.918842	0.730312	-0.144063	1	0.131245	1
chr14.59826852.59828037	1.38215	0.409309	1.13293	0.68825	1.05938	0.586953	0.652696	1	-0.0934202	1
chr14.59836812.59837606	-1.25499	0.289419	-1.21876	0.3449	-1.53331	0.0226364	-0.634567	1	0.301509	1
chr14.59837982.59838314	-3.58347	NA	2.53207	NA	-0.741708	NA	0.447609	1	1.23483	1
chr14.59838827.59839232	-0.036629	1	0.589397	1	0.0474967	1	-0.164024	1	-0.355167	1
chr14.59846475.59847735	0.588318	1	1.11874	0.404221	0.987727	0.421936	0.734243	1	-0.26389	1
chr14.59852958.59853539	0.68508	NA	1.03539	NA	0.982503	NA	0.891048	1	0.0397454	1
chr14.59859377.59859665	-1.12736	NA	-0.902215	NA	-0.419975	1	-0.245968	1	0.336225	1
chr14.59862266.59863000	-0.228103	1	-0.19831	1	-0.960086	0.531111	-0.997725	0.887286	-1.67426	0.224641
chr14.59866505.59866909	1.85941	NA	2.43673	NA	2.89624	NA	2.23544	0.746836	1.43574	1
chr14.59867418.59868936	0.29448	1	0.110726	1	0.0630233	1	0.0475257	1	-0.220267	1
chr14.59886854.59888222	0.903648	0.866082	0.875519	0.886787	1.24042	0.152482	0.836373	1	-0.632444	1
chr14.59890863.59891133	0.476186	NA	0.429219	NA	0.752111	1	0.481379	1	-0.46237	1
chr14.59893956.59894708	-1.06553	0.41895	-0.870792	0.788645	-1.78044	0.000824161	-0.837756	1	-0.0658245	1
chr14.59896784.59897610	0.329498	NA	0.275928	NA	0.600405	1	0.436678	1	0.107049	1
chr14.59910574.59910859	0.668368	NA	0.826354	NA	1.10193	NA	0.545743	1	0.19284	1
chr14.59911942.59912597	-1.17894	0.514866	-0.976812	0.811474	-1.1506	0.289268	-0.775609	1	-0.0272263	1
chr14.59919124.59920417	0.846056	1	1.00917	0.656459	1.12644	0.283533	0.835584	1	0.131448	1
chr14.59930927.59931217	0.671818	1	0.40671	1	-0.651249	1	-0.60893	1	0.16717	1
chr14.59932726.59933038	0.904348	1	0.846318	1	1.1541	0.499905	0.862359	1	-0.174354	1
chr14.59934171.59935845	1.10524	0.378598	1.07497	0.422334	1.26739	0.080691	1.05459	0.601975	0.255856	1
chr14.59936151.59936853	-0.617786	1	-0.542444	1	-0.5528	1	-0.092446	1	0.361798	1
chr14.59942138.59942539	1.11542	1	1.09965	0.994245	1.83959	0.165472	1.545	0.715128	-0.367939	1
chr14.59942950.59944263	-0.316696	1	-0.0549517	1	-0.0521586	1	-0.00705193	1	-0.0172907	1
chr14.59955850.59957042	1.78329	0.173671	1.81064	0.162104	2.4222	0.00347547	2.12486	0.0637971	-0.407696	1
chr14.59969717.59970431	-0.616723	1	-0.898239	0.911967	-0.559485	1	-0.85836	1	-0.501123	1
chr14.60001340.60001879	1.37628	NA	0.779121	NA	1.33507	NA	1.11529	1	-0.690482	1
chr14.60015834.60016527	-0.0331056	1	-0.0157614	1	-0.213695	1	-0.233984	1	-0.487105	1
chr14.60026435.60027650	-0.988397	0.208767	-0.887082	0.406948	-1.37404	0.000602976	-0.75084	1	-0.156359	1
chr14.60029395.60030312	0.211913	NA	-0.085337	NA	0.745625	NA	0.386586	1	-0.0381428	1
chr14.60055264.60055654	2.30375	NA	1.91753	NA	2.85857	0.0245846	2.59385	0.167889	0.672512	1
chr14.60063130.60063558	-0.509362	1	-1.12218	0.672321	-1.33386	0.180778	-0.325448	1	-0.215384	1
chr14.60063684.60064246	0.300818	NA	0.216241	NA	0.770521	NA	0.177987	1	0.165994	1
chr14.60068402.60068993	0.550282	1	0.760634	1	1.52518	0.198801	1.09134	1	-0.375724	1
chr14.60074662.60076380	1.1843	0.697201	0.738478	1	0.969928	0.759521	0.714884	1	0.40483	1
chr14.60085770.60088138	-0.463659	1	0.00191051	1	-0.145731	1	0.18911	1	0.195859	1
chr14.60095440.60097364	-0.417174	1	-0.182584	1	-0.745312	0.817729	-0.638665	1	-0.473695	1
chr14.60098449.60099083	-1.43315	0.149033	-1.90949	0.030705	-1.48667	0.0269287	-1.20728	0.356866	-0.64323	1
chr14.60099929.60100462	0.227752	NA	0.943985	NA	1.15131	0.674602	0.243351	1	0.10251	1
chr14.60103697.60104119	1.53725	NA	1.60587	NA	1.93862	NA	1.30635	1	1.09781	1
chr14.60114930.60115511	0.421509	NA	0.448971	NA	0.0358078	NA	-0.0683165	1	-0.939472	1
chr14.60115859.60117066	0.287974	1	0.756955	1	-0.456684	1	-0.175751	1	0.208287	1
chr14.60124964.60125864	0.424577	1	0.429356	1	0.72712	0.925817	0.578725	1	-0.0993923	1
chr14.60127750.60128355	0.769357	1	0.854454	0.875265	-0.108162	1	-0.376943	1	0.213099	1
chr14.60130169.60131268	0.415938	1	0.523934	1	0.584644	1	0.152254	1	0.445421	1
chr14.60132614.60133211	0.718916	NA	0.720967	NA	1.36131	0.429523	0.959242	1	-0.476522	1
chr14.60151940.60152180	1.22734	NA	1.77162	NA	1.27576	0.510519	1.00839	1	0.0651753	1
chr14.60162133.60162925	1.97754	0.20564	2.05938	0.159615	2.98524	0.00138758	2.44641	0.0646144	0.663992	1
chr14.60164345.60164844	2.16344	0.152126	2.2661	0.113707	2.5197	0.0186332	1.76761	0.49	1.26781	1
chr14.60171374.60172115	1.38382	0.409435	1.45124	0.330597	1.98235	0.0159127	1.69349	0.199471	-0.256445	1
chr14.60176460.60178567	-0.0564681	1	0.412144	1	0.402624	1	0.315943	1	0.228578	1
chr14.60187895.60188981	-0.356335	1	-0.285249	1	-0.63609	1	-0.14406	1	0.48238	1
chr14.60189523.60190627	0.54662	1	0.672175	1	0.87159	0.624746	0.56583	1	-0.735432	1
chr14.60195872.60196349	-1.43375	0.394159	-0.758772	1	-1.00021	0.614199	0.00829191	1	0.764065	1
chr14.60196676.60197594	-1.01303	0.383012	-0.879877	0.657437	-1.69663	0.00031369	-0.837123	0.964358	-0.14075	1
chr14.60213578.60214517	0.410096	1	0.673315	1	0.776365	0.832596	0.911972	0.969948	1.25268	0.780164
chr14.60219863.60220410	-0.121601	1	-0.05229	1	-1.55507	0.0812819	-1.23697	0.607646	-0.312985	1
chr14.60228649.60228854	-1.67822	NA	-0.604879	NA	-1.48232	0.224199	-1.21121	0.887286	-0.43922	1
chr14.60233669.60234133	0.481626	NA	0.932007	NA	1.08057	NA	0.472503	NA	0.335933	1
chr14.60234610.60234925	1.32118	NA	1.32532	NA	1.68586	0.222621	1.64211	0.562684	0.54797	1
chr14.60250781.60252319	-0.0911096	1	0.0891824	1	0.137171	1	0.06506	1	-0.187411	1
chr14.60256022.60256613	-0.202618	NA	0.260876	NA	-0.0891073	NA	-0.362506	NA	-0.552801	1
chr14.60264918.60265873	-0.341561	1	-0.255452	1	-0.195953	1	-0.0946796	1	-0.210142	1
chr14.60266426.60266629	0.146626	1	0.37924	1	-0.568383	1	-0.24846	1	-0.237992	1
chr14.60273417.60273778	-1.27182	0.653195	-0.423345	1	-0.645912	1	-0.0797248	1	0.513505	1
chr14.60275376.60276336	-0.386231	1	-0.186104	1	-0.0997813	1	0.0960575	1	0.0861454	1
chr14.60286157.60286511	1.1852	NA	0.0571411	NA	0.140603	NA	-0.464278	NA	-0.393566	1
chr14.60291758.60293066	0.244214	NA	0.178438	NA	0.569086	1	-0.30419	1	-0.00220717	1
chr14.60300103.60301472	-0.260853	1	-0.0679163	1	-0.0375091	1	0.0537643	1	0.0864987	1
chr14.60304808.60305285	-0.506701	1	-0.71777	1	-0.516227	1	-1.17473	0.903664	-1.51996	1
chr14.60305997.60306678	-0.324844	1	-0.171323	1	-1.22376	0.130138	-0.768837	1	-0.151541	1
chr14.60308136.60308629	-0.0044014	1	0.402197	1	-0.0274134	1	0.0266173	1	0.0703172	1
chr14.60310405.60311664	0.352717	1	0.787908	1	0.717608	1	0.211169	1	-1.32548	1
chr14.60358219.60359086	-0.380432	1	-0.867369	1	-0.974759	0.629704	-1.05103	0.948898	-1.52145	0.876937
chr14.60361828.60362347	-0.362991	NA	-1.34402	NA	-0.391464	1	-1.27937	0.791989	-1.70854	0.988787
chr14.60365492.60365739	0.601123	NA	0.315855	NA	-0.376219	NA	-0.449159	1	-0.300967	1
chr14.60368602.60369951	-0.178478	1	-0.501242	1	0.476639	1	-0.869657	1	-1.49028	1
chr14.60377554.60380129	0.109374	1	0.541314	1	0.45183	1	0.409822	1	0.280768	1
chr14.60383894.60384166	0.125317	NA	0.43741	NA	0.251818	1	-0.075011	1	-0.333541	1
chr14.60384898.60385959	-0.498326	1	0.0940091	1	-0.229929	1	-0.196665	1	0.308179	1
chr14.60396184.60397059	-0.0854225	1	-0.239001	1	-0.0939328	1	0.3758	1	0.258865	1
chr14.60398510.60399899	-0.851865	0.968372	-1.0659	0.555164	0.0194936	1	-1.13586	0.504669	-1.47631	0.384178
chr14.60403185.60403736	-0.76696	1	-1.02456	0.861296	-1.30912	0.248242	-0.267477	1	0.59526	1
chr14.60406984.60407733	0.916767	0.618284	0.908602	0.615296	0.727894	0.864915	0.556069	1	-0.267264	1
chr14.60409628.60410897	0.40073	1	0.486164	1	0.313461	1	0.355662	1	-0.00718239	1
chr14.60413881.60415034	-0.297556	1	-0.181607	1	-0.44814	1	-0.406559	1	0.230522	1
chr14.60417749.60418405	-1.00377	0.558519	-1.55912	0.0634488	-1.96157	0.000182666	-1.29341	0.174897	-0.162498	1
chr14.60426390.60426990	0.0827755	NA	0.193067	NA	-0.488647	1	-0.184372	1	0.0791021	1
chr14.60427149.60428848	0.144144	1	-0.215917	1	0.0223455	1	-0.12046	1	-0.336688	1
chr14.60429600.60429924	-0.137449	NA	-1.00416	NA	0.331743	1	-0.330757	1	-0.927278	1
chr14.60435577.60436039	0.126554	1	-0.0778917	1	0.266018	1	0.248262	1	0.423981	1
chr14.60438715.60439386	0.27734	NA	-0.350546	NA	0.0863188	1	-0.121883	1	-1.28589	1
chr14.60442678.60443396	1.57389	NA	1.18986	NA	1.05051	NA	0.875832	NA	0.267738	1
chr14.60456365.60457171	-0.208258	1	-0.27899	1	-0.0126453	1	-0.0831283	1	-0.368488	1
chr14.60465222.60465745	-1.28446	0.485694	-2.10849	0.0670762	-1.50173	0.110987	-1.01123	1	-0.0840441	1
chr14.60474979.60475945	2.21688	0.0265409	1.81159	0.122319	2.05788	0.0138045	1.94202	0.0920164	0.180554	1
chr14.60484631.60486248	-0.02456	1	0.186023	1	0.0731528	1	0.246093	1	-0.10014	1
chr14.60513639.60514214	1.06911	0.573247	0.862528	0.92886	0.921509	0.599716	1.02491	0.818764	0.498026	1
chr14.60525034.60526068	0.661081	1	0.914363	0.686433	0.715316	0.957534	0.41092	1	-0.0718658	1
chr14.60526785.60527295	0.921506	0.977495	1.07029	0.673035	1.21668	0.282297	1.15652	0.727572	0.504537	1
chr14.60529026.60529530	-0.171889	1	-0.278063	1	0.253403	1	-0.913903	1	-1.86338	0.470944
chr14.60533523.60534235	0.944306	1	0.730895	1	1.10242	0.552237	0.24233	1	-0.781359	1
chr14.60538177.60538509	-0.0762269	NA	0.480156	NA	-0.290458	NA	0.0777898	NA	-1.1888	1
chr14.60538888.60539471	0.0867325	1	0.0109088	1	-0.371187	1	-0.112164	1	-0.189391	1
chr14.60545162.60546302	2.42621	0.0630683	1.72895	0.355687	1.89359	0.130549	2.13127	0.184362	0.426347	1
chr14.60553877.60555055	-1.10602	0.158683	-1.06976	0.21632	-1.51928	0.000571753	-1.02406	0.319495	0.0267734	1
chr14.60558687.60559083	2.73169	NA	2.62608	NA	2.48933	NA	1.81933	1	1.06107	1
chr14.60572412.60572803	3.2332	NA	3.02481	NA	2.71846	NA	3.00716	NA	2.54351	1
chr14.60586480.60587702	-1.06825	0.321634	-0.995425	0.442416	-1.20529	0.0467059	-0.795101	1	-0.057528	1
chr14.60592563.60593396	-0.012623	1	-0.240604	1	-0.668564	1	-0.792566	1	0.173417	1
chr14.60612489.60613016	0.830269	NA	0.103824	NA	0.990163	NA	0.203665	1	-0.757746	1
chr14.60615799.60616390	0.609957	1	0.256064	1	-0.108505	1	-0.213936	1	0.0818662	1
chr14.60628909.60629476	0.49694	NA	0.273562	NA	0.290623	1	-0.0596886	1	-0.297863	1
chr14.60629625.60630206	-0.418706	1	-0.943708	0.998547	-1.17691	0.422296	-0.0158504	1	0.136285	1
chr14.60633836.60635660	0.22543	1	0.162467	1	0.390527	1	0.323302	1	0.120885	1
chr14.60637457.60637896	0.749264	NA	0.310441	NA	0.20419	1	0.167256	1	-0.0011202	1
chr14.60638070.60638353	4.74024	NA	3.46949	NA	4.33284	NA	3.82234	NA	3.44795	1
chr14.60641347.60641881	-1.55154	0.161229	-1.37982	0.298448	-1.38551	0.0900972	-1.56202	0.118029	-1.10764	1
chr14.60642829.60643623	0.340462	1	0.117355	1	0.351225	1	-0.212436	1	-0.955117	1
chr14.60655459.60656620	-0.650344	1	-0.877969	0.875684	-0.758238	0.899143	-0.398137	1	0.304981	1
chr14.60657253.60658104	1.11413	0.873711	1.33169	0.547235	-0.362526	1	-0.536055	1	-0.275545	1
chr14.60659184.60660229	0.0733231	1	0.39337	1	-0.519348	1	-0.16213	1	1.09672	1
chr14.60664801.60665054	0.197412	NA	-0.673093	NA	-0.736834	1	-0.290448	1	-0.801572	1
chr14.60670216.60670888	-1.53274	0.0727673	-1.98551	0.0115138	-2.02798	0.000215093	-1.41533	0.110974	-0.359721	1
chr14.60674579.60674870	1.78425	NA	2.24532	NA	1.9662	NA	2.49177	NA	1.36391	1
chr14.60675761.60676060	-1.34422	0.424725	-1.94891	0.107599	-1.5354	0.0902783	-0.456184	1	-0.328859	1
chr14.60682248.60683481	0.485539	1	0.514525	1	0.0952532	1	-1.15836	0.868419	-0.801275	1
chr14.60683874.60684640	0.128049	NA	0.325471	NA	0.567022	NA	0.079393	1	-0.117111	1
chr14.60686654.60687267	0.305689	1	-0.749083	1	-0.449578	1	0.120013	1	0.382945	1
chr14.60688791.60689250	0.199564	1	0.0947536	1	0.266782	1	-0.116295	1	-0.278016	1
chr14.60690715.60691048	-0.366564	NA	0.102871	NA	-1.02371	NA	-1.32987	NA	-2.25605	1
chr14.60692839.60694183	0.144401	1	0.193753	1	0.277905	1	-0.0795681	1	-0.182646	1
chr14.60694493.60694944	1.11279	0.678452	0.999825	0.818648	1.09819	0.460168	0.445416	1	0.0868181	1
chr14.60704392.60705664	-1.09543	0.212912	-0.936279	0.481261	-0.956033	0.226088	-0.146916	1	0.27004	1
chr14.60709057.60709719	-0.857226	0.911496	-1.42209	0.151271	-1.3876	0.0375916	-1.34957	0.153848	-1.10102	1
chr14.60711645.60712055	1.18644	NA	1.10337	NA	1.60912	0.285673	1.19893	1	0.501439	1
chr14.60723895.60724179	2.7172	NA	2.02833	NA	2.74648	NA	2.47346	NA	2.15108	1
chr14.60724556.60725082	0.928938	NA	0.823711	NA	0.109043	NA	0.228197	NA	-0.609875	1
chr14.60732450.60733492	-0.126929	1	-0.0797114	1	0.082931	1	0.348362	1	0.112267	1
chr14.60736504.60737195	-0.356108	1	-0.25235	1	-0.137521	1	-0.461362	1	-1.31403	1
chr14.60739277.60740226	0.193275	1	-0.150671	1	0.138273	1	-0.404833	1	-1.56558	0.700746
chr14.60752931.60754098	-0.191953	1	-0.102143	1	-0.234883	1	-0.290517	1	-1.16915	1
chr14.60757887.60758116	2.08828	NA	2.89532	NA	2.84349	NA	1.91239	NA	1.56962	1
chr14.60761825.60763037	0.829769	NA	0.781013	NA	0.504209	1	0.0422769	1	-0.382619	1
chr14.60765096.60765401	-1.54531	NA	-0.862912	NA	-0.748383	NA	-1.66426	0.537401	-2.4703	0.377799
chr14.60769184.60769691	-0.469068	1	0.367287	1	-0.152134	1	-0.41845	1	-0.617213	1
chr14.60770838.60771650	0.826653	0.835625	0.647279	1	0.542677	1	0.398155	1	-0.180803	1
chr14.60776493.60777173	-1.5452	0.0735977	-1.63649	0.0575252	-2.41644	5.70532e-06	-1.20194	0.383886	-0.176192	1
chr14.60777547.60777984	0.0229623	NA	-0.730203	NA	-0.609641	1	-1.25698	0.923016	-1.57444	1
chr14.60784378.60785290	0.10904	1	0.0115703	1	0.0242321	1	0.0366725	1	-0.254531	1
chr14.60789856.60790584	0.835462	1	0.541434	1	0.900659	0.637483	0.788444	1	0.0622187	1
chr14.60796571.60797579	-0.235726	1	-0.437577	1	-1.31267	0.0554214	-0.98782	0.715234	0.218351	1
chr14.60799419.60800344	0.524974	1	0.684252	1	0.715859	1	0.230685	1	-0.20308	1
chr14.60803501.60803881	0.388018	NA	1.18987	NA	-0.711014	1	-0.601909	1	0.146264	1
chr14.60806266.60807369	-0.783369	1	-0.538781	1	-0.733753	0.881136	-0.428718	1	0.00794336	1
chr14.60815039.60815523	0.440462	NA	0.449275	NA	0.0196955	NA	-0.491482	NA	-0.814852	1
chr14.60817743.60818437	4.30338	0.0201692	4.05157	0.0300116	4.6786	0.00203607	4.26846	0.0275509	1.58637	1
chr14.60839652.60840370	2.14507	NA	1.24454	NA	1.0635	NA	1.24247	1	0.941937	1
chr14.60841130.60841420	2.91896	NA	2.24446	NA	2.49955	NA	1.99216	NA	1.84737	1
chr14.60842007.60842767	-0.641446	1	-0.554618	1	-1.07816	0.263366	-0.305318	1	0.377425	1
chr14.60856705.60857629	1.47444	NA	0.943812	NA	1.61804	0.273568	0.705341	1	0.419194	1
chr14.60859149.60859586	-0.847603	1	-0.538965	1	-1.37552	0.136553	-0.681755	1	-0.204754	1
chr14.60868283.60868863	-0.317309	1	-0.319408	1	0.165358	1	0.5138	1	0.766127	1
chr14.60881888.60882996	0.656587	1	0.479912	1	0.401982	1	0.636416	1	0.693029	1
chr14.60885287.60886247	0.749984	NA	0.841705	NA	0.364382	NA	0.257767	1	-0.480042	1
chr14.60890164.60890649	-0.00409519	1	0.33112	1	-1.45566	0.126679	-1.54483	0.245754	-0.421438	1
chr14.60894657.60896242	-0.0836391	1	-0.145763	1	-0.411236	1	-0.195336	1	0.0264036	1
chr14.60906280.60906954	-1.02278	0.808136	-0.54796	1	-0.533844	1	-1.5511	0.206677	-2.4065	0.0170581
chr14.60907600.60907898	2.01793	NA	2.45038	NA	1.699	NA	1.55286	NA	0.670398	1
chr14.60916572.60917036	-0.460894	1	-0.727378	1	-0.128838	1	-0.186316	1	-0.410556	1
chr14.60921148.60921470	1.07436	NA	1.51185	NA	0.512375	NA	-0.00295999	1	0.0993733	1
chr14.60964635.60965664	1.02713	0.972699	1.46252	0.383354	0.851128	0.980832	0.165422	1	0.0426023	1
chr14.60965699.60966667	-1.57963	0.0437737	-1.25394	0.237251	-1.29177	0.066394	-0.222812	1	0.495468	1
chr14.60982298.60982778	-0.504644	1	-0.448645	1	-0.161727	1	0.00806821	1	0.638045	1
chr14.60984424.60985421	0.769108	1	0.601934	1	1.3325	0.0621491	1.06688	0.616998	0.880402	1
chr14.60987077.60987276	0.193688	NA	1.09213	NA	1.09774	NA	0.815275	NA	0.932905	1
chr14.60987666.60989018	0.967955	0.530965	1.02936	0.390694	0.382286	1	0.326385	1	0.344386	1
chr14.60989424.60989809	1.01141	NA	0.942847	NA	1.18666	NA	0.968466	1	1.69832	1
chr14.60991121.60991416	-1.01132	0.795636	-0.965847	0.858777	-0.580351	1	-0.801599	1	0.405895	1
chr14.60991901.60992730	-1.15935	0.382901	-1.09883	0.474937	-1.36622	0.0600368	-0.22829	1	0.542628	1
chr14.60993404.60993877	-0.0884784	1	-0.0855228	1	0.0629255	1	0.37343	1	0.956939	1
chr14.60994928.60995388	-1.31048	NA	-1.71428	NA	-0.0038363	NA	-1.37218	0.88888	-1.64757	1
chr14.60996292.60996726	-0.345738	NA	-0.243516	NA	0.513201	NA	-0.558595	1	-1.37501	1
chr14.60999503.61000475	-0.722133	1	-0.676598	1	-0.777098	0.848609	0.0923555	1	0.627589	1
chr14.61003654.61004211	-1.51535	0.204851	-0.668212	1	-1.6549	0.0340129	-0.580215	1	0.0513481	1
chr14.61012231.61013294	-1.40877	0.0217708	-0.846146	0.658876	-1.11559	0.0629545	-0.662888	1	0.257768	1
chr14.61017034.61017680	-1.15748	0.558129	-0.525338	1	-0.553019	1	-0.874129	1	-0.503203	1
chr14.61037114.61038516	0.231379	1	0.620082	1	0.427491	1	0.47797	1	0.432998	1
chr14.61045432.61047111	0.411361	1	0.559745	1	0.609614	1	0.532544	1	0.185472	1
chr14.61055461.61055810	-0.0912659	NA	0.516066	NA	-0.207079	1	0.214852	1	1.20358	1
chr14.61055982.61057625	0.345525	1	0.782553	0.999834	0.510838	1	0.224099	1	0.529418	1
chr14.61061550.61062270	-0.854399	1	-0.861304	0.998094	-1.57562	0.0394934	-1.18752	0.568868	-0.0860437	1
chr14.61070562.61071408	0.0180475	NA	-0.440637	NA	0.194276	NA	-0.520956	1	-0.66323	1
chr14.61077721.61078295	-0.963004	0.94462	-1.42267	0.389464	-1.46359	0.123685	-0.947445	1	0.0901016	1
chr14.61085323.61085835	0.689153	1	0.771478	1	0.588074	1	0.425812	1	-0.198132	1
chr14.61090810.61092704	-0.108516	1	0.262597	1	-0.892393	0.366626	-0.655717	1	0.296393	1
chr14.61110403.61110847	1.4852	NA	0.50014	NA	0.790512	NA	-0.401449	NA	-0.24844	1
chr14.61112272.61112963	0.693003	1	0.851055	0.83833	0.77531	0.811154	0.589855	1	0.0575491	1
chr14.61125169.61126009	1.54298	0.469004	1.89786	0.206541	2.15986	0.0369158	1.6281	0.509804	-1.11525	1
chr14.61126641.61127606	0.387215	NA	0.810624	NA	-0.182794	1	-0.655557	1	-0.696865	1
chr14.61138053.61139834	0.628906	1	0.943107	0.500881	0.917228	0.359317	0.69894	1	0.377767	1
chr14.61142778.61144451	0.770374	1	0.998959	0.527381	1.1622	0.137692	0.779721	1	0.455011	1
chr14.61144681.61145086	1.71568	NA	1.65914	NA	2.25995	0.0803686	1.60789	0.776226	-0.167786	1
chr14.61160839.61162562	1.4255	0.0938178	1.35716	0.141711	1.57905	0.0103411	1.19139	0.37565	-0.0156112	1
chr14.61162724.61163418	0.0310165	1	0.525434	1	-0.0115025	1	-0.401079	1	-0.410068	1
chr14.61172381.61173632	-0.32361	1	-0.30506	1	-0.48463	1	-0.293603	1	-0.292877	1
chr14.61191970.61192642	0.861508	NA	1.28255	NA	0.770453	1	0.782961	1	0.911247	1
chr14.61194512.61194793	0.616891	1	0.253006	1	-0.271718	1	-0.186069	1	0.531301	1
chr14.61207385.61208003	0.869738	NA	1.24445	NA	0.789875	NA	0.512825	NA	0.21414	1
chr14.61212397.61213188	0.916567	NA	1.2317	NA	1.2684	NA	0.35562	1	0.224565	1
chr14.61217087.61217762	1.65903	0.440269	1.64791	0.426822	2.10752	0.0689984	1.18368	1	0.678315	1
chr14.61223638.61224331	-1.0226	0.647915	-0.934269	0.791279	-1.43204	0.0506144	-0.510148	1	-0.0827246	1
chr14.61238326.61239302	-0.561733	1	-0.466065	1	-0.87618	0.27901	-0.440313	1	-0.309799	1
chr14.61274151.61275898	0.62272	1	0.758398	1	0.763398	0.815676	0.43343	1	0.0930298	1
chr14.61277342.61277580	1.10839	NA	1.50167	NA	1.49115	0.380962	1.53052	0.723739	1.60318	1
chr14.61278113.61279164	1.96199	0.270147	1.30996	0.789048	2.45577	0.0273801	2.20169	0.197564	0.0662211	1
chr14.61293860.61295070	1.25472	0.215165	1.36155	0.133413	1.18247	0.151256	0.928265	0.94292	0.453304	1
chr14.61295583.61296013	-2.0709	0.0531863	-1.64725	0.194027	-1.64498	0.0422875	-1.23612	0.566015	0.43093	1
chr14.61306597.61306877	-0.676703	NA	-0.77955	NA	-2.20816	0.00774868	-2.36153	0.0200828	-1.15695	1
chr14.61313715.61313988	-0.787805	NA	-0.482718	NA	-1.14399	NA	-1.90151	NA	-2.8893	0.647175
chr14.61316758.61318062	0.534182	1	0.779405	0.860636	0.377707	1	0.129197	1	-0.0644998	1
chr14.61327126.61327325	0.218491	1	0.677062	1	0.376219	1	0.0717751	1	-0.403232	1
chr14.61327481.61328678	-0.113516	1	-0.039018	1	-0.174966	1	-0.0677858	1	-0.230032	1
chr14.61330508.61331636	-0.409877	1	-0.0679159	1	-0.0735117	1	-0.510372	1	-0.786593	1
chr14.61346927.61347945	-0.263935	1	-0.305513	1	-0.380881	1	-0.00455307	1	-0.301275	1
chr14.61360001.61361114	-0.445187	1	-0.058789	1	-0.161105	1	-0.217607	1	-0.236381	1
chr14.61367162.61367700	-0.788176	1	-0.108429	1	-1.64806	0.00235718	-0.914836	0.840162	-0.121815	1
chr14.61394567.61395247	-0.498441	1	-0.503205	1	-0.783209	0.848926	-0.625394	1	0.261707	1
chr14.61427796.61428092	0.0726853	1	0.279476	1	-0.10464	1	-0.321092	1	0.220086	1
chr14.61432914.61433734	-0.217066	1	0.0900596	1	0.0748594	1	-0.0411823	1	0.216281	1
chr14.61439164.61440608	-0.274523	1	-0.0569235	1	-0.170258	1	-0.280411	1	-0.466308	1
chr14.61446180.61446529	-1.28804	NA	0.0763609	NA	-0.344837	NA	-1.49938	NA	-1.41265	1
chr14.61447642.61448213	0.409264	1	0.489869	1	1.13392	0.429278	1.31157	0.53469	0.651514	1
chr14.61452152.61452913	-0.556062	1	-0.433865	1	-0.77733	0.860598	0.0243073	1	0.747878	1
chr14.61455529.61456659	0.586419	1	0.890481	0.74728	0.697842	1	0.476224	1	0.320411	1
chr14.61497911.61498859	-0.0136536	1	0.143144	1	-0.0921298	1	-0.0711258	1	-0.0858326	1
chr14.61511100.61511989	-0.132848	NA	-0.384397	NA	-0.74063	NA	-0.756571	1	-0.545861	1
chr14.61527065.61527373	2.5197	NA	2.03878	NA	2.52912	NA	2.511	NA	1.72459	1
chr14.61555982.61557456	-0.176398	1	-0.00934106	1	-0.176393	1	-0.0687136	1	-0.0528005	1
chr14.61571242.61571878	0.836922	1	1.32769	0.273057	1.00759	0.508243	0.82073	1	0.233206	1
chr14.61575078.61575607	1.69284	NA	2.00262	NA	2.69304	0.0256058	1.85516	0.566052	-0.371913	1
chr14.61588841.61589105	2.48681	NA	2.13197	NA	2.10526	0.189648	1.86751	0.660255	0.179085	1
chr14.61599179.61600480	-0.164136	1	0.355211	1	0.48102	1	0.307204	1	-0.0223294	1
chr14.61603117.61603693	0.493051	NA	0.523767	NA	0.157479	1	0.558087	1	-0.364414	1
chr14.61603946.61604495	0.464326	NA	0.283502	NA	0.440474	1	0.0747684	1	-0.136542	1
chr14.61647486.61649475	0.537136	1	0.77635	0.796902	0.909488	0.267465	0.634058	1	0.1213	1
chr14.61650497.61650902	0.618818	1	0.748571	1	0.760244	0.934174	0.449166	1	0.27439	1
chr14.61680688.61683229	0.0634781	1	0.534365	1	0.558175	1	0.304661	1	0.0633369	1
chr14.61708352.61708768	0.356589	NA	-0.0770783	NA	-0.342842	NA	-0.0754989	NA	-1.83452	1
chr14.61720666.61721723	0.397083	NA	0.104879	NA	0.126547	1	-0.581644	1	-0.711255	1
chr14.61740449.61740805	1.75552	NA	1.19894	NA	1.7219	0.224542	1.76403	0.478603	-0.133336	1
chr14.61743680.61744534	2.19821	0.0740599	1.07511	0.932789	2.14872	0.027902	2.23255	0.0744857	0.204451	1
chr14.61744757.61745583	1.59425	0.246466	1.30528	0.50883	1.76084	0.0580889	1.36282	0.596963	0.188252	1
chr14.61756733.61758466	-0.695634	1	-0.578332	1	-0.735852	0.78428	-0.333447	1	-0.193871	1
chr14.61767853.61768982	2.97789	0.0114524	2.43122	0.0693353	3.38461	0.00030246	3.24458	0.0038184	0.668737	1
chr14.61769737.61770618	-0.326955	1	-0.633202	1	-1.22833	0.241893	-0.795838	1	0.419502	1
chr14.61786143.61786397	-1.42668	NA	-0.973765	NA	-2.27089	0.00308516	-1.13082	0.821925	-0.658971	1
chr14.61796434.61797015	0.605133	NA	0.821845	NA	0.794791	NA	-0.323231	NA	-0.386572	1
chr14.61803715.61804408	1.52639	0.390017	0.99765	0.989999	1.46958	0.251244	0.76769	1	-1.59782	1
chr14.61808088.61809047	-1.1034	0.427472	-0.916875	0.754265	-1.39006	0.0405646	-0.778763	1	-0.0725554	1
chr14.61817719.61818796	1.97598	NA	0.969312	NA	0.787774	1	0.914733	1	0.102836	1
chr14.61848996.61849409	0.824222	NA	-0.192336	NA	0.13659	NA	0.46938	NA	-0.0776383	1
chr14.61853237.61853997	0.809767	0.997391	0.705781	1	0.149417	1	0.0614184	1	-0.834162	1
chr14.61884996.61886051	-0.372637	1	0.0208998	1	-1.27585	0.144316	-0.64565	1	0.143524	1
chr14.61891149.61892357	1.74161	0.124471	1.26302	0.512889	1.58637	0.0967156	1.39909	0.480805	-0.76903	1
chr14.61893236.61893863	-0.302149	1	-0.448823	1	-0.257707	1	0.00671465	1	0.266722	1
chr14.61945522.61946625	-0.647787	1	-0.792631	0.983146	-1.10404	0.177257	-0.686074	1	0.214308	1
chr14.61948413.61949163	1.59515	NA	1.73221	NA	2.03964	NA	1.7706	0.776209	0.531444	1
chr14.61960385.61961385	-0.189089	1	-0.102832	1	-1.57228	0.0140958	-0.917816	0.97524	0.181937	1
chr14.61971042.61971995	-0.909037	0.797999	-1.16113	0.361119	-1.00526	0.330083	-0.238157	1	0.345666	1
chr14.61980489.61980871	1.36397	NA	2.34308	NA	2.25728	NA	2.21416	NA	1.68616	1
chr14.61996101.61996529	-0.777609	1	-1.38818	0.42224	-1.28927	0.244874	-0.710421	1	-0.0068465	1
chr14.62002717.62003902	0.257998	1	-0.368005	1	0.00122714	1	0.106971	1	-0.0566346	1
chr14.62019878.62020307	0.343155	1	1.02135	0.896983	-0.14336	1	0.602007	1	0.578556	1
chr14.62034673.62035099	-0.559811	NA	-0.991433	NA	-1.34711	NA	-1.80628	0.255226	-1.93122	0.621627
chr14.62042225.62043343	0.659898	1	-0.180044	1	0.182704	1	0.256008	1	-0.508943	1
chr14.62052278.62053769	2.03256	0.0455236	1.98745	0.0583033	2.46716	0.00088496	1.97335	0.0680346	-0.450499	1
chr14.62071080.62071816	-0.00479089	1	0.0276117	1	-1.10163	0.35243	-0.242724	1	0.281841	1
chr14.62087579.62087980	-0.343404	NA	0.448701	NA	-1.08149	NA	-1.22167	1	-0.669788	1
chr14.62120064.62120749	1.95074	0.174865	1.61497	0.375504	2.0926	0.0432183	1.80245	0.325556	0.109085	1
chr14.62132301.62133270	1.03662	1	1.67245	0.274913	0.984735	0.82921	1.05222	1	0.611585	1
chr14.62137618.62138729	0.992238	0.488869	0.971815	0.524483	0.803709	0.693052	0.989349	0.647657	-0.0348312	1
chr14.62144433.62145363	0.23787	1	0.579702	1	0.245986	1	-0.173891	1	-0.873843	1
chr14.62149547.62149772	3.01682	NA	3.02633	NA	2.65982	NA	2.24944	NA	0.556357	1
chr14.62152309.62153092	1.13054	0.907161	1.01805	1	1.2012	0.564778	1.03442	1	-0.745161	1
chr14.62164561.62165339	0.565068	1	0.0876669	1	-0.544632	1	0.111419	1	0.598258	1
chr14.62165831.62166738	-1.29366	0.233108	-1.57461	0.0815817	-1.40936	0.0510433	-0.297469	1	0.54238	1
chr14.62173105.62174824	0.765264	1	0.696869	1	0.551979	1	0.389974	1	-0.357048	1
chr14.62177452.62177976	-0.463349	NA	-0.100744	NA	-0.466476	1	-0.666375	1	-1.63093	1
chr14.62186798.62189148	-0.051096	1	0.0832934	1	-0.326606	1	0.0503249	1	-0.0174682	1
chr14.62196412.62197804	-0.65657	1	-0.799955	0.881224	-1.07022	0.143994	-0.50751	1	-0.0218034	1
chr14.62203380.62203691	-0.117398	NA	0.193831	NA	-0.338027	NA	-0.228063	NA	-0.839874	1
chr14.62218775.62219148	-1.39888	0.334435	-2.14949	0.058446	-1.24315	0.22636	-0.718051	1	0.178224	1
chr14.62226308.62228034	-0.489818	1	-0.357583	1	-0.601454	1	-0.168905	1	-0.087692	1
chr14.62235709.62236449	0.226638	1	0.448836	1	0.62938	1	0.69951	1	-0.296649	1
chr14.62251701.62252509	1.45531	0.153196	1.27298	0.304651	1.14337	0.284874	0.975334	0.983285	0.468548	1
chr14.62259062.62259804	-0.0161051	1	-0.0444092	1	-0.40678	1	-0.638065	1	-0.815915	1
chr14.62274357.62275332	1.82649	NA	1.29918	NA	1.77783	0.198167	1.2737	1	0.830803	1
chr14.62276805.62277339	2.05227	NA	1.01857	NA	2.50868	0.0400944	2.13518	0.316271	-0.368338	1
chr14.62281999.62282515	-0.449582	1	-0.220558	1	-0.526367	1	-0.0695478	1	-0.514369	1
chr14.62292320.62293690	0.185806	1	0.721993	1	0.68706	0.972801	0.287961	1	-0.63034	1
chr14.62298665.62299180	-1.45076	0.106384	-1.31855	0.210379	-2.05832	0.000173708	-1.30904	0.206164	-0.255686	1
chr14.62307416.62307993	-0.832252	NA	-0.301105	NA	0.0606518	NA	-0.593588	1	-2.04784	0.602588
chr14.62308825.62310095	1.49309	0.124004	1.56783	0.0863269	1.07318	0.373653	0.806603	1	0.230662	1
chr14.62322468.62323378	1.35033	0.469527	1.23156	0.591452	1.20303	0.429326	1.17826	0.880886	-0.702341	1
chr14.62331908.62332795	-0.187334	1	0.197409	1	0.281161	1	0.0309862	1	-0.454051	1
chr14.62341777.62343042	0.96492	0.856406	0.636014	1	1.10719	0.385004	0.820682	1	-1.42283	1
chr14.62346253.62347815	1.07457	0.788661	0.784789	1	1.40877	0.184969	0.916269	1	-0.206981	1
chr14.62373513.62374603	1.8104	0.18598	1.37118	0.526239	2.13999	0.019551	1.75058	0.276572	-0.42815	1
chr14.62375635.62376371	1.32343	0.324609	1.06234	0.670883	1.39767	0.124555	1.19837	0.624742	-0.0448179	1
chr14.62379427.62379738	0.711025	1	0.38346	1	0.328271	1	0.474144	1	1.16341	1
chr14.62380517.62381626	-1.04043	0.51578	-0.421341	1	-1.40672	0.0277375	-0.60342	1	0.125179	1
chr14.62388818.62390334	-0.589802	1	-0.412843	1	-0.714285	0.67703	0.0810267	1	0.51239	1
chr14.62396267.62397019	-0.512632	1	-0.536022	1	-0.805484	0.800078	-0.962143	0.906721	-0.2632	1
chr14.62415221.62415531	-0.60982	NA	0.253846	NA	0.0547985	NA	-0.113266	NA	-1.08402	1
chr14.62415787.62417898	0.172948	1	-0.0231477	1	0.434217	1	0.228832	1	-0.098678	1
chr14.62419804.62420125	-0.894876	1	-0.831898	1	-2.24317	0.00279466	-1.10496	0.834044	-0.158482	1
chr14.62455318.62455817	0.606515	1	0.967343	0.900586	0.911826	0.788079	0.80652	1	0.532425	1
chr14.62456908.62457930	0.790094	0.935464	0.832211	0.780929	0.785636	0.692444	0.64054	1	0.272114	1
chr14.62463244.62463551	-1.37734	NA	-0.869059	NA	-0.903204	1	-0.214696	1	0.583652	1
chr14.62464905.62465583	0.0286612	NA	0.632124	NA	0.219362	1	-0.711109	1	-0.694367	1
chr14.62468000.62468565	2.52813	0.113564	2.29104	0.179985	3.09279	0.00620487	2.4558	0.168917	-0.134605	1
chr14.62481567.62482556	1.73525	0.179134	1.88752	0.105298	1.67288	0.0971799	1.66123	0.280375	-0.458282	1
chr14.62488324.62488885	0.587666	1	0.819604	1	0.739926	1	0.895039	1	0.849221	1
chr14.62492279.62493205	0.216501	1	0.151107	1	0.0633282	1	-0.177145	1	-0.626558	1
chr14.62496337.62496697	-0.671057	NA	-0.810795	NA	-0.295359	NA	-0.460859	NA	-1.30054	1
chr14.62527232.62527615	1.76275	NA	1.64901	NA	1.0173	NA	0.96957	NA	1.17956	1
chr14.62536051.62536742	-0.00337581	1	0.0425601	1	-0.919393	0.746648	-0.995394	1	-0.569965	1
chr14.62539827.62540315	-0.855975	1	-0.670159	1	-1.86405	0.0042069	-0.996799	0.880256	-0.246075	1
chr14.62541399.62542177	1.9862	0.0918364	2.37139	0.0190684	2.19847	0.0113906	1.90013	0.149954	0.0358325	1
chr14.62554999.62556625	0.0310634	1	0.436051	1	0.393146	1	0.266015	1	0.249047	1
chr14.62561679.62563155	-0.0438155	1	0.104324	1	-0.484815	1	-0.381713	1	0.0260965	1
chr14.62568608.62569788	0.983935	NA	0.245051	NA	0.786286	NA	0.386359	1	0.491408	1
chr14.62573488.62574149	-0.548498	NA	0.245184	NA	0.22402	1	-0.209961	1	-0.312561	1
chr14.62575786.62576574	-0.715838	1	-1.70245	0.0874082	-1.21972	0.166634	-0.349428	1	0.459892	1
chr14.62581877.62582858	-1.2271	0.480651	-0.981312	0.831044	-0.972666	0.578666	-1.80489	0.0597726	-0.930804	1
chr14.62584179.62585963	-0.405565	1	-0.263247	1	0.010731	1	-0.649271	1	-0.888135	1
chr14.62595701.62595969	-0.660426	NA	1.07097	NA	0.0262954	NA	-0.0158962	NA	-0.282067	1
chr14.62600073.62600408	0.675382	NA	1.90173	NA	1.07748	NA	0.453719	NA	-0.325384	1
chr14.62601737.62603218	-0.0881939	1	0.343323	1	-0.535018	1	-0.379974	1	-0.14686	1
chr14.62607645.62608316	-1.13674	0.522964	-0.358858	1	-0.661732	1	-0.793848	1	-0.654535	1
chr14.62609450.62610366	-0.843704	1	-0.666555	1	-1.10321	0.40337	-0.220204	1	0.317384	1
chr14.62621933.62622999	-0.0391997	1	0.170808	1	0.161854	1	0.196676	1	0.0141615	1
chr14.62624398.62624694	-0.885392	1	-0.792818	1	-2.05014	0.0109242	-1.80671	0.117705	-0.616428	1
chr14.62627771.62628448	0.77123	NA	1.2921	NA	0.486081	NA	-0.174272	1	0.225869	1
chr14.62637363.62638614	0.47114	1	0.505283	1	0.130482	1	0.213088	1	0.0174563	1
chr14.62639152.62639680	-0.781599	1	-0.363572	1	-0.971635	0.548985	-0.426382	1	0.42182	1
chr14.62640399.62641459	-0.0145588	1	0.0429444	1	0.0791094	1	-0.239473	1	-0.550864	1
chr14.62657107.62657956	0.560827	1	0.693763	1	-0.972873	0.589601	-1.18824	0.633531	-0.301568	1
chr14.62720281.62720476	0.665777	NA	1.57834	NA	1.4502	NA	1.83308	0.872299	1.23246	1
chr14.62721695.62722603	0.0289145	1	0.127594	1	-0.020239	1	0.204614	1	0.486699	1
chr14.62724449.62724730	3.62928	NA	2.09654	NA	2.27591	NA	2.08428	NA	1.37961	1
chr14.62759651.62762089	-0.0801913	1	0.265599	1	0.205805	1	-0.0301454	1	-0.287501	1
chr14.62778147.62778418	0.961028	1	0.930235	0.988463	0.173731	1	0.135794	1	-0.494553	1
chr14.62782452.62783450	2.88751	0.0268559	2.48089	0.0874393	2.94304	0.00513539	2.84703	0.0334584	-0.0643227	1
chr14.62800682.62801310	-0.37711	1	-0.291052	1	-1.49366	0.0321352	-0.810666	1	0.287337	1
chr14.62812714.62813114	-0.905401	0.928597	-1.1116	0.555501	-1.06518	0.368709	-0.0411178	1	0.373178	1
chr14.62816887.62817199	-0.967171	0.879476	-1.07457	0.683457	-1.75352	0.0179745	-0.689233	1	0.254985	1
chr14.62827690.62828376	0.620134	NA	0.793901	NA	-0.687942	1	-0.940153	1	-0.756784	1
chr14.62833673.62833871	-1.25739	0.435105	-0.59179	1	-1.63251	0.0398856	-0.700115	1	0.317436	1
chr14.62836993.62838229	-0.266134	1	-0.20154	1	-0.385443	1	-0.380162	1	-0.297092	1
chr14.62850579.62851441	-0.43479	1	-0.380298	1	-0.534075	1	-0.0749021	1	0.518796	1
chr14.62851565.62852677	0.187614	1	0.335052	1	0.667284	1	0.328402	1	-1.32316	1
chr14.62855082.62856416	0.724813	1	1.29192	0.103622	1.01353	0.246882	0.693496	1	0.433688	1
chr14.62866859.62867855	1.67701	0.404091	1.38513	0.654034	2.43476	0.0181556	1.86574	0.348076	-0.356321	1
chr14.62867900.62868668	-0.119123	1	0.0586247	1	0.670073	1	0.181332	1	-1.25391	1
chr14.62879136.62880818	0.360825	1	0.34296	1	0.532092	1	0.37548	1	-0.00789397	1
chr14.62890812.62891370	0.846064	NA	1.21907	NA	1.19411	NA	0.208461	NA	-0.0734379	1
chr14.62892751.62893740	-0.524198	1	-0.281492	1	-1.02548	0.231748	-0.257742	1	0.642586	1
chr14.62908482.62909963	0.323516	1	0.0832173	1	0.828449	0.876306	0.329479	1	-0.581486	1
chr14.62910839.62911629	-0.470435	1	-0.596041	1	-0.800574	0.85694	-0.158652	1	0.551028	1
chr14.62919977.62921312	0.857767	1	1.09506	0.763159	1.29273	0.318628	0.521545	1	-0.26047	1
chr14.62926206.62926541	1.05527	NA	2.64199	NA	2.47276	NA	1.50936	NA	0.568339	1
chr14.62927889.62928925	-0.367171	1	-0.443906	1	-1.14573	0.132702	-1.00866	0.617871	-0.272233	1
chr14.62937422.62938276	0.132812	1	0.538221	1	0.362672	1	-0.0721739	1	0.0858923	1
chr14.62940072.62940989	0.870039	1	0.757604	1	1.51589	0.178341	0.875871	1	-1.59123	1
chr14.62946777.62947133	-0.036429	1	-0.295625	1	-1.30257	0.233119	-1.56231	0.240643	0.185377	1
chr14.62952851.62954063	0.643664	NA	0.788363	NA	0.346564	1	-0.181968	1	-0.629146	1
chr14.62955924.62956495	1.08629	NA	1.41572	NA	0.561669	NA	0.394193	1	-1.07505	1
chr14.62965278.62966555	0.6822	1	0.618963	1	0.814947	0.766648	0.579311	1	0.185346	1
chr14.62975140.62975390	0.731083	NA	1.03098	NA	0.689773	1	0.0604048	1	-0.75877	1
chr14.62991773.62992525	0.0698196	NA	-1.24454	NA	-0.205402	NA	-1.26218	1	-1.83779	1
chr14.63000666.63001153	0.634316	1	1.55606	0.445364	-0.387302	1	-1.88426	0.41962	-1.03114	1
chr14.63014592.63015114	-0.572978	1	-1.36396	0.222074	-1.52829	0.0241725	-0.232678	1	0.380856	1
chr14.63020292.63021239	0.406356	1	0.380675	1	-0.283435	1	-0.0586481	1	0.230152	1
chr14.63050820.63051093	1.65254	0.389697	2.34311	0.0563266	1.60275	0.246074	1.07125	1	0.502586	1
chr14.63054471.63055355	-1.64325	0.0839165	-1.67056	0.0961675	-0.924404	0.581104	-1.57756	0.0896339	-2.24916	0.00477834
chr14.63066484.63067490	0.898998	1	1.24604	0.42098	1.45385	0.100166	0.661225	1	-0.0700704	1
chr14.63068524.63068948	0.891634	NA	0.732165	NA	1.37053	NA	0.599285	NA	-0.909546	1
chr14.63075832.63076701	-0.0628718	1	0.466457	1	-0.165153	1	-0.395557	1	-0.500499	1
chr14.63103863.63104649	0.836323	1	0.974261	1	1.24451	0.499253	0.630173	1	-1.41145	1
chr14.63122101.63123951	0.525687	1	0.903251	0.559846	0.829397	0.531955	0.323398	1	-0.0533488	1
chr14.63128924.63129531	-0.0192114	1	-0.0533136	1	0.191169	1	-0.315647	1	-0.675139	1
chr14.63129718.63130984	0.126248	1	0.716063	1	-0.414368	1	-0.659839	1	-0.302684	1
chr14.63141095.63142149	-0.177498	1	0.252494	1	-1.15059	0.194542	-0.681665	1	0.148621	1
chr14.63143490.63144028	0.328365	1	0.856386	0.970102	-0.393251	1	-0.111615	1	0.616013	1
chr14.63144891.63145163	-0.0479543	NA	0.16362	NA	0.0868672	1	0.0951751	1	0.414959	1
chr14.63146302.63146640	1.21114	NA	1.0328	NA	1.31727	NA	0.679335	NA	0.175259	1
chr14.63148417.63148908	-0.0442939	1	-0.37462	1	-0.143649	1	0.16145	1	0.932561	1
chr14.63150275.63151030	-0.0899174	1	0.297361	1	-0.440153	1	-0.513897	1	0.227399	1
chr14.63154361.63155185	0.518733	1	1.1436	0.727074	0.469824	1	-0.224645	1	0.311589	1
chr14.63155600.63156338	0.839361	1	1.62542	0.169757	-0.285854	1	-0.947984	1	-0.881114	1
chr14.63157567.63157848	-1.24728	NA	-0.466825	NA	-1.66572	0.124514	-1.19309	0.898258	-0.0458708	1
chr14.63157999.63158442	-1.38556	0.447934	-0.504457	1	-1.61409	0.10051	-1.28278	0.659817	-0.245865	1
chr14.63162287.63162766	0.149255	NA	0.321939	NA	-1.29223	0.394271	-1.524	0.50304	-0.107883	1
chr14.63164320.63165701	-0.494959	1	0.0555405	1	0.0217452	1	-0.354824	1	-0.757366	1
chr14.63171508.63172238	0.135637	NA	0.544404	NA	0.478226	NA	-0.54229	1	-1.60786	1
chr14.63177228.63178672	-0.221454	1	-0.0349542	1	-0.171691	1	-0.220692	1	-0.362379	1
chr14.63193139.63194399	0.218808	1	0.560079	1	0.529875	1	0.451521	1	0.686429	1
chr14.63195669.63196244	0.0407634	1	0.823131	1	0.435175	1	0.26506	1	0.00321025	1
chr14.63206893.63207558	0.637252	1	0.511067	1	0.289987	1	-0.108844	1	-0.228053	1
chr14.63255551.63256386	0.301487	1	0.791209	1	0.569592	1	0.19719	1	0.107788	1
chr14.63297158.63297571	-0.574712	NA	-0.478981	NA	-1.66491	NA	-1.38423	0.866527	-1.52356	1
chr14.63313621.63314259	0.0234087	1	0.217082	1	-1.15381	0.323904	-1.4619	0.258146	-0.673217	1
chr14.63320694.63321200	-0.2908	NA	-0.974272	NA	-0.397178	NA	-0.692369	1	0.116112	1
chr14.63338366.63339018	0.432057	1	0.27678	1	0.0547321	1	0.182086	1	-0.0712131	1
chr14.63357713.63358328	0.502126	1	0.746484	1	0.425122	1	0.206109	1	-0.245693	1
chr14.63368184.63369173	-0.180863	1	0.644155	1	-0.513967	1	-0.361687	1	-0.242624	1
chr14.63371755.63372829	0.873275	0.938346	1.09371	0.481026	0.805929	0.822843	0.320048	1	0.0410866	1
chr14.63378010.63378707	1.39787	0.45192	1.36951	0.465372	0.452979	1	-0.10244	1	-0.16309	1
chr14.63381742.63382326	0.260382	1	0.293208	1	0.142119	1	-0.19758	1	-0.0498184	1
chr14.63435813.63436820	-0.417141	1	-0.141673	1	-0.180207	1	-0.352693	1	-0.690327	1
chr14.63442345.63443275	-0.480068	1	-0.161941	1	-0.665359	1	-0.650666	1	-0.54116	1
chr14.63443604.63443827	0.391881	NA	-1.00433	NA	-0.635813	NA	-0.720722	NA	-1.76191	1
chr14.63448065.63448330	-1.11527	NA	0.341931	NA	-0.986082	NA	-1.82281	0.614546	-0.161192	1
chr14.63449582.63450044	-0.208119	1	0.0327917	1	-0.445704	1	-0.831107	1	-0.255999	1
chr14.63451105.63451446	0.815542	1	0.980325	0.980058	0.884762	0.92481	0.644555	1	0.900109	1
chr14.63453077.63453450	0.385747	NA	0.606366	NA	0.338887	NA	0.186821	1	-0.530887	1
chr14.63455409.63455918	-0.557301	1	-1.1664	0.690273	-0.901857	0.806516	-0.876921	1	0.584498	1
chr14.63460388.63461609	-1.1206	0.3981	-0.821321	0.936812	-0.472166	1	-0.49715	1	-0.128268	1
chr14.63470745.63471407	-0.818576	0.675573	-0.345297	1	-0.941308	0.175681	-0.675568	1	0.0496311	1
chr14.63480088.63480521	-1.05262	NA	-0.687084	NA	-0.0309709	NA	-1.52584	NA	-2.01132	1
chr14.63484788.63485700	0.253102	NA	0.699515	NA	0.174562	1	-0.289158	1	0.448894	1
chr14.63493510.63494436	1.3318	0.520042	1.88316	0.105237	1.2584	0.389327	0.912029	1	0.0667335	1
chr14.63494593.63495212	-0.134933	1	0.349244	1	-0.284792	1	-0.431927	1	-0.0735775	1
chr14.63522420.63523326	1.44462	0.476178	1.67962	0.261798	1.72959	0.111463	0.999071	1	-0.469097	1
chr14.63530658.63531406	0.107992	1	0.314606	1	-1.20842	0.364557	-1.62942	0.230102	-1.14513	1
chr14.63535010.63536202	0.850682	1	0.986853	0.737411	0.931419	0.629691	0.376662	1	-0.0415208	1
chr14.63543313.63544567	0.279609	1	0.58298	1	0.48538	1	-0.13477	1	-0.111613	1
chr14.63545653.63545889	1.065	NA	1.18771	NA	1.34498	0.445126	0.702663	1	0.399322	1
chr14.63552440.63553444	-1.53593	0.123038	-1.39802	0.233423	-2.24941	0.000244458	-1.44542	0.191613	0.180104	1
chr14.63555638.63556038	-0.624885	NA	-0.68397	NA	-1.00398	NA	-0.6961	1	1.03967	1
chr14.63561611.63562801	2.54162	0.0377612	2.34164	0.0720156	3.27858	0.000232652	2.10498	0.176631	-1.17133	1
chr14.63565095.63565483	0.565445	1	0.690418	1	0.141185	1	-0.202419	1	0.0321093	1
chr14.63571264.63571821	-1.37312	0.480719	-1.1882	0.689027	-0.759333	1	-0.447125	1	0.623027	1
chr14.63575734.63576356	0.0400335	1	0.882542	1	-0.0283681	1	-0.489602	1	0.638837	1
chr14.63577054.63577313	0.740928	NA	0.494401	NA	0.308951	NA	-0.00234615	1	0.486426	1
chr14.63579573.63580253	-0.391427	1	-0.120481	1	-1.46998	0.0665917	-0.150338	1	0.787983	1
chr14.63581251.63581679	-0.361254	1	-0.349621	1	-0.0569047	1	-0.187722	1	0.130889	1
chr14.63582211.63582542	-0.347764	1	0.134444	1	-1.38863	0.0932062	-1.12116	0.648948	0.334545	1
chr14.63585900.63586995	-0.238637	1	0.171962	1	-0.381452	1	-0.493269	1	0.142509	1
chr14.63605824.63607124	0.588597	1	1.14411	0.469396	0.972437	0.539781	0.332303	1	0.0595895	1
chr14.63608574.63608876	1.33415	0.669651	2.2967	0.0552465	2.13106	0.0353706	1.47937	0.659117	1.11919	1
chr14.63614355.63614622	-0.196162	NA	0.0319299	NA	-0.625278	NA	-1.17575	NA	-1.86877	1
chr14.63614905.63615117	-0.300272	NA	-0.0551939	NA	0.271464	1	-0.557998	1	-0.0173666	1
chr14.63618390.63618806	0.119626	1	0.410036	1	1.07285	0.583572	0.581998	1	-0.183823	1
chr14.63621465.63621792	0.265974	NA	0.469576	NA	0.823076	NA	-0.355463	NA	0.483516	1
chr14.63624872.63625506	1.66922	NA	1.66718	NA	1.84745	0.200986	1.34105	1	-0.644831	1
chr14.63629337.63630351	1.92051	0.175084	1.9652	0.155274	2.32441	0.0153835	1.6453	0.457871	0.03236	1
chr14.63632803.63633209	0.146659	NA	0.20841	NA	0.875277	NA	0.320176	1	-0.677136	1
chr14.63650146.63651112	0.17445	1	0.234745	1	0.257316	1	0.211098	1	0.385152	1
chr14.63654217.63654808	0.991429	1	1.47486	0.451584	1.7459	0.119385	0.731319	1	-0.106215	1
chr14.63659812.63660435	1.19188	NA	1.17828	NA	1.30088	NA	0.378638	1	-0.0476336	1
chr14.63661665.63661958	1.2482	NA	1.37619	NA	1.47888	NA	1.03456	NA	0.124749	1
chr14.63664839.63665351	3.10424	NA	3.24071	NA	2.8464	NA	2.33669	NA	2.71288	1
chr14.63679053.63679679	0.365851	1	0.344566	1	0.881871	0.879769	0.485701	1	-0.821409	1
chr14.63681529.63681891	-0.319139	NA	-1.62743	NA	-0.00150951	1	-1.47697	0.547201	-1.8368	0.793825
chr14.63688225.63688706	2.14527	0.161295	1.85008	0.300104	2.36584	0.0303261	1.8625	0.393313	-0.492732	1
chr14.63692376.63693423	-0.348713	1	0.015232	1	-0.380301	1	-0.355177	1	0.20466	1
chr14.63695221.63695515	-0.297233	NA	0.449706	NA	-0.12033	1	-1.22775	0.9001	0.115528	1
chr14.63698687.63699775	-0.295244	1	0.173197	1	-0.4175	1	-0.440432	1	-0.374864	1
chr14.63705087.63705574	1.81167	NA	1.96554	NA	2.31376	0.11848	1.56684	0.957234	-0.231847	1
chr14.63712392.63713842	1.39877	0.358112	1.4647	0.297547	1.9061	0.0193077	1.11753	0.925525	-0.629993	1
chr14.63714399.63715005	-0.773262	1	0.00184419	1	-0.11388	1	-0.224433	1	0.484569	1
chr14.63721015.63721914	2.04635	0.0960774	2.30365	0.0367263	1.53193	0.229822	0.871302	1	0.781042	1
chr14.63724147.63724623	2.33283	0.118226	2.92816	0.0189962	0.677107	1	0.0846457	1	0.0936526	1
chr14.63729715.63730786	-0.545931	1	0.0942648	1	-0.67928	1	-0.683929	1	-0.663823	1
chr14.63734684.63736245	0.511348	1	1.10864	0.547465	1.32547	0.139236	0.745797	1	-0.176787	1
chr14.63741129.63741776	-0.639734	1	-0.234276	1	-1.10803	0.263775	-0.832187	1	0.0899246	1
chr14.63743176.63744448	1.31119	0.303691	1.62634	0.0873713	1.64092	0.0259522	1.04319	0.88092	0.333988	1
chr14.63748424.63749224	1.19871	NA	1.18449	NA	1.12459	NA	0.764142	1	0.485026	1
chr14.63755349.63755574	1.02524	NA	1.08356	NA	0.434434	1	-0.45543	1	-0.211885	1
chr14.63755741.63757034	0.704278	1	1.05146	0.53244	0.852171	0.705716	0.617017	1	0.0258163	1
chr14.63757539.63757758	-0.409135	NA	1.12957	NA	-0.379669	NA	-0.728449	NA	-0.289049	1
chr14.63759801.63760127	0.505312	1	0.87733	0.901745	0.380263	1	0.0348387	1	-0.268677	1
chr14.63761345.63761557	1.59224	NA	1.85951	NA	1.85436	NA	1.39345	1	-0.514317	1
chr14.63764237.63764834	-0.284602	1	-0.0498689	1	-0.339324	1	-0.811316	1	-0.136908	1
chr14.63765464.63765747	0.404822	NA	0.532608	NA	1.49444	0.463431	0.456343	1	-0.605975	1
chr14.63766751.63767345	1.4416	NA	2.27045	NA	2.11319	NA	1.64936	0.870487	0.437688	1
chr14.63773172.63773905	1.4932	0.304892	1.68469	0.168865	1.77824	0.0465692	1.26046	0.723471	-1.12512	1
chr14.63777315.63778110	-0.0711407	1	0.399089	1	0.0301883	1	-0.312352	1	0.212237	1
chr14.63786571.63787861	0.812994	1	1.44508	0.349363	1.42628	0.205538	0.891038	1	-0.675115	1
chr14.63791220.63791554	-2.04197	0.0841497	-1.57295	0.293122	-1.83703	0.030763	-0.982662	1	0.334399	1
chr14.63794763.63795713	0.526956	1	0.883616	0.780737	0.551594	1	0.159535	1	0.0302145	1
chr14.63799027.63800109	-0.199912	1	0.570939	1	-0.989766	0.485077	-1.13464	0.611398	-0.00617501	1
chr14.63804028.63804455	0.0561611	NA	0.792041	NA	0.705048	1	0.0798158	1	-0.876932	1
chr14.63804753.63805598	1.71165	0.183499	2.12834	0.0382119	0.271257	1	-0.567559	1	-0.0663891	1
chr14.63806942.63807807	-1.03403	0.434353	-0.543049	1	-0.702587	0.946033	-0.551927	1	0.126667	1
chr14.63824981.63825668	0.287496	NA	0.370501	NA	-0.618191	1	-0.678011	1	-0.863294	1
chr14.63831103.63832315	0.0988752	1	0.504381	1	-0.539409	1	-1.05088	0.94642	-0.448083	1
chr14.63835749.63836192	1.65921	0.396222	1.86491	0.242978	1.4824	0.348646	1.0224	1	-0.309796	1
chr14.63857367.63858121	-0.191237	1	0.16087	1	-0.0456151	1	-0.609724	1	-0.655562	1
chr14.63858554.63858765	0.723031	NA	0.849913	NA	-0.0015797	NA	-0.579255	NA	-0.894918	1
chr14.63859644.63861061	0.41035	1	0.91872	0.685741	0.686492	1	0.25261	1	0.12219	1
chr14.63868522.63868925	1.76704	0.402771	1.83903	0.340173	2.13784	0.0855142	1.52604	0.795803	0.227519	1
chr14.63869603.63870087	0.114265	1	0.41826	1	0.32122	1	-0.418969	1	-0.308277	1
chr14.63872366.63873229	-1.1386	0.340464	-0.792518	0.981632	-0.398158	1	-1.55464	0.0353738	-1.76578	0.0235876
chr14.63882790.63883080	3.10876	NA	2.9404	NA	2.36852	NA	0.245613	NA	0.870719	1
chr14.63884360.63884881	-1.222	NA	-0.142431	NA	-1.15721	0.580152	-0.744343	1	0.242249	1
chr14.63889690.63890160	2.48138	NA	2.45386	NA	2.375	0.0837017	1.50678	0.973537	1.67969	1
chr14.63891705.63892145	0.541081	1	0.855383	0.908191	0.608613	1	0.191109	1	0.739811	1
chr14.63893564.63893859	0.789776	1	0.665664	1	0.7164	1	0.570254	1	0.0563193	1
chr14.63898545.63898783	0.0531475	NA	0.404631	NA	-0.89268	0.952061	-1.21161	0.985511	0.504857	1
chr14.63905191.63905406	1.43441	NA	2.04394	NA	0.986919	0.895373	0.35448	1	0.688826	1
chr14.63910085.63910744	1.34267	0.718963	1.78924	0.300237	2.1099	0.0569373	1.43488	0.795148	0.716232	1
chr14.63912793.63913391	-1.94625	NA	-0.832826	NA	-0.581316	NA	-2.05011	NA	-2.44884	0.419829
chr14.63914057.63914313	1.08726	NA	1.57027	NA	-0.272759	1	-1.66739	0.809039	-0.619278	1
chr14.63919948.63920257	0.35225	1	-0.15568	1	-0.2169	1	-0.102964	1	0.670531	1
chr14.63921243.63921941	0.53903	NA	0.916795	NA	0.488933	NA	-0.0342021	1	-0.0302011	1
chr14.63922098.63923408	0.539841	1	0.952518	0.754669	0.886713	0.674197	0.252499	1	-0.390067	1
chr14.63923674.63924376	-1.06528	0.343913	-0.935227	0.582647	-0.813197	0.603737	-0.704921	1	-0.030947	1
chr14.63943218.63944233	-0.727544	1	-0.581658	1	0.252212	1	-0.645935	1	-1.16274	1
chr14.63961259.63961537	1.35114	NA	1.76248	NA	1.40916	NA	0.466377	NA	0.791027	1
chr14.63962113.63963137	-0.439784	1	0.143211	1	-0.716194	0.886375	-1.21287	0.190071	-0.33438	1
chr14.63964728.63965197	0.863052	1	1.35138	0.563301	1.31478	0.41074	1.03599	1	-0.994824	1
chr14.63976636.63977245	-1.03783	0.761552	-0.0222294	1	-0.898569	0.707627	-0.782845	1	0.402012	1
chr14.63978500.63979257	-0.220733	1	0.250721	1	-1.00153	0.50921	-0.618278	1	0.590972	1
chr14.63980048.63980651	-0.0740015	NA	1.50552	NA	0.0459183	NA	-0.114384	1	-0.0970778	1
chr14.63984740.63985063	-0.619631	NA	0.287115	NA	0.303017	NA	0.387597	NA	0.335861	1
chr14.63994145.63994951	2.13796	NA	2.03214	NA	2.04625	NA	1.63365	1	0.939241	1
chr14.64027238.64027806	-0.937497	1	-0.187527	1	-1.1572	0.385742	-1.45025	0.35202	0.187349	1
chr14.64036447.64037287	-0.251939	1	0.406809	1	-0.279999	1	-0.658305	1	-0.509894	1
chr14.64038848.64039310	1.34299	0.559458	1.51981	0.357499	1.08039	0.656814	0.997704	1	0.719476	1
chr14.64046035.64046932	0.147159	NA	0.189535	NA	0.667487	NA	-0.401459	1	0.113071	1
chr14.64047502.64047736	0.839063	NA	0.677693	NA	1.09931	0.802549	0.643287	1	0.400681	1
chr14.64049099.64049561	0.340828	1	0.692994	1	0.350171	1	-0.151248	1	-0.373874	1
chr14.64067582.64067830	0.09704	1	0.343686	1	0.218382	1	-0.2827	1	-0.718252	1
chr14.64069950.64070332	0.0393076	1	-0.0928036	1	0.298743	1	-0.428132	1	-0.324788	1
chr14.64070520.64071950	-0.0528246	1	0.373461	1	-0.0126224	1	-0.556677	1	-0.099438	1
chr14.64077054.64077598	0.87476	NA	1.06145	NA	0.583191	NA	-0.117863	1	-0.567016	1
chr14.64078960.64079509	0.177715	NA	0.215378	NA	-0.047005	NA	-0.906876	NA	-1.17282	1
chr14.64083273.64083754	-0.0809521	1	0.51056	1	0.12055	1	-0.426216	1	-0.207578	1
chr14.64098409.64098725	0.127057	1	0.865838	1	0.912213	0.833875	0.292981	1	0.478197	1
chr14.64099333.64100621	0.467257	1	0.874366	0.962521	1.05237	0.448709	0.395987	1	0.276317	1
chr14.64118273.64119059	1.18305	0.821241	1.88628	0.171099	2.09622	0.0329108	0.850374	1	0.211042	1
chr14.64123728.64124494	1.52211	0.245664	2.16762	0.0216433	1.98704	0.0127017	1.35287	0.535142	0.668169	1
chr14.64125579.64126620	0.646816	1	1.32476	0.265746	1.10118	0.348356	0.33788	1	0.420879	1
chr14.64128110.64128350	0.390599	1	1.77728	0.268352	1.50911	0.301471	0.507142	1	0.372546	1
chr14.64135709.64138137	0.249862	1	1.38997	0.165822	1.1559	0.233407	0.372834	1	0.989781	1
chr14.64138934.64140540	-0.625834	1	0.228915	1	0.134559	1	-0.759973	1	-0.434352	1
chr14.64145959.64147402	1.32148	0.281815	1.64903	0.0837002	1.64569	0.0260508	0.902994	1	0.119739	1
chr14.64153730.64154674	1.62093	0.335129	2.29573	0.0464814	1.9081	0.0671671	1.15078	1	1.02552	1
chr14.64163897.64164679	0.577971	1	1.24179	0.337518	0.886926	0.69769	0.294	1	0.446524	1
chr14.64165138.64166408	0.490238	1	1.42361	0.27867	1.22994	0.301127	0.25922	1	0.705141	1
chr14.64169161.64169416	1.09596	NA	2.26222	NA	1.34888	NA	-0.0502682	1	1.17499	1
chr14.64171447.64172590	-0.180061	1	0.60216	1	0.314133	1	-0.0940194	1	1.13949	1
chr14.64173033.64173828	0.715931	1	1.72643	0.179811	1.22842	0.432358	0.156011	1	1.15948	1
chr14.64180884.64181311	0.0715415	1	0.245312	1	-0.0334016	1	-0.0287666	1	1.38051	1
chr14.64183280.64184718	1.14236	0.56825	1.93688	0.0283024	1.6571	0.0343751	0.930603	1	0.92179	1
chr14.64191521.64191790	2.32881	NA	2.50063	NA	2.26489	NA	1.44497	1	0.784181	1
chr14.64198272.64198469	1.30141	NA	1.50813	NA	1.71559	NA	0.825862	NA	-0.485613	1
chr14.64199175.64200509	0.223524	1	1.12846	0.549352	0.994984	0.553613	0.228211	1	0.234952	1
chr14.64200824.64201517	0.779901	1	1.48247	0.155484	0.931562	0.643699	0.061735	1	0.584903	1
chr14.64201869.64202327	2.24372	0.143236	3.10323	0.00923551	2.94951	0.00414911	1.31296	1	1.00738	1
chr14.64202530.64202774	-0.311724	NA	0.435797	NA	-0.243056	NA	-0.657251	1	0.215044	1
chr14.64203076.64203619	2.99791	0.0340608	3.09249	0.0281282	3.40552	0.00191069	2.54506	0.137211	0.135805	1
chr14.64207090.64207374	2.40193	NA	2.79103	NA	3.09974	NA	2.36384	0.731181	0.380598	1
chr14.64212447.64213304	-0.152611	1	0.870321	1	0.711123	1	0.255949	1	1.46331	0.864228
chr14.64219892.64221019	0.3195	1	1.27417	0.291947	1.01159	0.460105	0.157583	1	1.20245	1
chr14.64222618.64223627	0.518098	NA	1.2506	NA	0.679401	1	-0.00643701	1	-1.35399	1
chr14.64225296.64225582	0.843912	NA	0.916124	NA	0.747908	NA	-0.477982	NA	-0.0245213	1
chr14.64225845.64226284	-0.263923	NA	-0.476765	NA	-0.60076	1	0.016935	1	0.984727	1
chr14.64233473.64234895	0.866398	1	1.24814	0.557337	1.35983	0.256341	0.723283	1	0.676205	1
chr14.64238639.64239473	1.87321	0.358622	2.43901	0.103796	2.44806	0.0389766	1.58119	0.772947	0.300287	1
chr14.64242297.64243332	-0.471188	NA	0.1881	NA	-0.336041	1	-0.283708	1	0.510568	1
chr14.64245895.64246210	-0.281039	NA	0.0306339	NA	-0.491918	NA	-0.984647	1	0.439941	1
chr14.64248005.64248747	0.579168	NA	2.00152	NA	1.31562	NA	0.104756	NA	0.625292	1
chr14.64253639.64254605	1.40135	0.60261	1.83051	0.252364	1.93729	0.0863789	0.917424	1	-0.290121	1
chr14.64255692.64256489	2.07751	0.0424407	2.62386	0.00253202	1.83534	0.0405021	1.40648	0.531356	1.58723	0.94946
chr14.64261053.64261342	0.345003	NA	0.914575	NA	0.619764	NA	0.0813487	1	1.07812	1
chr14.64264054.64264524	-0.807615	1	0.339303	1	-0.550772	1	-1.08778	0.876704	0.242902	1
chr14.64268144.64268741	1.01107	NA	1.57871	NA	1.81736	NA	0.834545	1	-1.04321	1
chr14.64270958.64271535	0.538905	1	0.954604	0.813366	0.0716507	1	0.0376939	1	0.564802	1
chr14.64271950.64272496	-0.251084	1	0.419471	1	-0.259337	1	-0.320736	1	0.734785	1
chr14.64276339.64276684	-0.964301	1	-0.222559	1	-1.02735	0.656231	-0.535217	1	0.587853	1
chr14.64276732.64277995	0.560308	1	1.20597	0.698742	0.697023	1	-0.0948341	1	0.256397	1
chr14.64278126.64278855	0.539803	NA	0.403207	NA	0.500715	1	0.049325	1	-2.05515	0.926171
chr14.64298137.64298466	1.48946	NA	2.34302	NA	2.16126	0.119266	1.30314	1	1.10352	1
chr14.64299729.64300478	0.358069	1	0.478948	1	0.471623	1	0.267168	1	0.84124	1
chr14.64300754.64301589	0.614518	1	1.06186	0.492833	0.675802	1	0.241604	1	0.63367	1
chr14.64309746.64312143	0.803669	1	1.53369	0.0951452	1.15015	0.254105	0.490781	1	0.989118	1
chr14.64323237.64324292	0.927494	1	1.74013	0.16661	1.59175	0.129194	0.388978	1	-0.159613	1
chr14.64328368.64329038	0.151628	1	0.678905	1	0.171099	1	0.00680679	1	0.984071	1
chr14.64330781.64331321	0.669582	1	1.41827	0.527381	-0.362583	1	-1.38236	0.871874	-0.0349517	1
chr14.64331729.64332107	1.91988	NA	3.48822	NA	2.46985	NA	0.705135	NA	1.72022	1
chr14.64337433.64337861	-0.933898	NA	-0.218908	NA	-0.5059	1	-0.372187	1	0.833782	1
chr14.64347467.64348741	1.66617	0.270421	1.74087	0.218695	2.46178	0.00382358	1.3213	0.7773	0.49149	1
chr14.64349888.64350364	-0.825765	NA	-0.0935772	NA	-0.892197	0.933871	-1.64283	0.429891	0.0510397	1
chr14.64358124.64358520	0.135093	NA	0.517475	NA	0.0540776	1	0.114842	1	1.41286	1
chr14.64359465.64359731	0.82603	NA	1.8916	NA	1.44629	NA	0.328734	1	0.847071	1
chr14.64368161.64368668	0.0252017	1	0.535952	1	0.303514	1	0.61648	1	1.29847	1
chr14.64372807.64373837	0.500626	1	1.09566	0.370383	0.386884	1	-0.0578618	1	0.817515	1
chr14.64375798.64376039	0.60559	NA	1.19777	NA	1.14863	0.682283	0.565417	1	0.264974	1
chr14.64378596.64379639	0.653635	1	1.5345	0.0632701	0.864947	0.668746	-0.00508214	1	0.208216	1
chr14.64386598.64388019	0.624344	1	0.881766	0.915677	0.653162	1	0.259953	1	0.705947	1
chr14.64397958.64398167	0.238565	NA	0.883284	NA	-0.973775	NA	-2.15465	NA	-1.1841	1
chr14.64398296.64398552	3.40906	NA	5.01244	NA	4.06797	NA	2.69046	NA	4.45627	0.539984
chr14.64399805.64400522	-0.271941	1	0.34508	1	-0.412212	1	-0.246977	1	1.35287	0.984089
chr14.64403685.64404836	1.06028	0.671593	1.75319	0.0531456	1.46318	0.0787166	0.766588	1	1.43531	0.835892
chr14.64405175.64405809	-0.768161	1	0.212131	1	0.134171	1	-0.392717	1	1.22956	1
chr14.64416739.64418521	0.402024	1	1.68195	0.0397083	1.56211	0.0234406	0.366408	1	1.24914	1
chr14.64436538.64436802	0.160919	NA	0.55927	NA	0.164359	1	-0.211152	1	1.1389	1
chr14.64440041.64441242	0.177462	1	0.878819	0.864719	0.759778	0.922329	-0.112965	1	-0.0725637	1
chr14.64453791.64454521	0.673392	1	1.74191	0.0603428	1.24183	0.238916	0.22282	1	0.579356	1
chr14.64455319.64456589	1.47022	0.241896	2.05157	0.0255229	1.91824	0.0119801	1.13215	0.83439	0.65071	1
chr14.64459207.64459675	1.93338	NA	3.06631	NA	0.878232	1	-2.16577	0.518394	-0.853866	1
chr14.64482188.64482832	2.36782	NA	2.3698	NA	2.15599	NA	1.9438	NA	-0.449983	1
chr14.64486768.64487647	2.65119	0.012029	2.52809	0.0212285	2.61424	0.00292	1.91805	0.203881	0.267517	1
chr14.64492756.64493604	-0.378801	1	0.452529	1	-0.804654	0.867062	-0.560841	1	0.920125	1
chr14.64501008.64502225	0.645297	1	1.15229	0.385088	0.0644822	1	0.0515428	1	1.03213	1
chr14.64511272.64511694	0.2493	NA	-1.30217	NA	-0.429842	NA	-0.750362	NA	0.100063	1
chr14.64512834.64513154	-0.438133	NA	0.798775	NA	0.493226	1	0.133007	1	1.21395	1
chr14.64517473.64518187	1.51051	NA	2.09481	NA	1.83394	0.188008	0.975614	1	0.384403	1
chr14.64524392.64525328	1.1866	0.729	1.92116	0.098603	1.84389	0.0519243	1.45557	0.521595	1.06148	1
chr14.64528281.64528929	0.593887	1	1.6342	0.184664	0.948407	0.768429	0.610106	1	1.79531	0.383348
chr14.64531121.64531992	-0.931096	0.855368	-0.264729	1	-0.455652	1	-0.243148	1	0.970594	1
chr14.64533413.64534644	0.82107	1	1.8408	0.0553871	1.40788	0.147978	0.635577	1	0.846694	1
chr14.64545657.64546085	1.96783	NA	2.92662	NA	1.56265	0.472957	0.22039	1	0.257382	1
chr14.64560328.64561289	0.997281	NA	2.6663	NA	1.8587	NA	0.825399	1	0.385498	1
chr14.64562261.64562633	0.602829	NA	1.68732	NA	2.21474	0.05255	0.893729	1	0.607332	1
chr14.64568324.64569241	0.807153	1	1.16797	0.445139	1.40499	0.085716	0.639778	1	1.16621	1
chr14.64573747.64576363	1.44135	0.226661	2.27084	0.00467918	2.40393	0.000177677	1.38459	0.366308	1.10894	1
chr14.64581105.64581468	1.94652	0.326104	2.89203	0.0317885	2.78346	0.0136757	2.01221	0.379616	0.822825	1
chr14.64586872.64588450	1.20946	0.445492	2.09519	0.0103408	2.01545	0.00281232	1.40684	0.30389	1.76605	0.218213
chr14.64589403.64590478	1.21205	0.557239	2.11149	0.0248943	2.24965	0.00200223	1.44443	0.387886	1.66604	0.625487
chr14.64593175.64594639	0.959412	0.828431	1.80583	0.0382119	1.33572	0.138143	0.959555	1	1.65924	0.303945
chr14.64594771.64595874	1.56007	0.146647	2.04013	0.0178673	2.00333	0.0042069	1.53036	0.210609	1.56767	0.627824
chr14.64596029.64596239	0.826592	1	1.71222	0.296946	1.55196	0.251709	0.805792	1	0.723534	1
chr14.64597729.64598218	0.883869	1	1.73466	0.232842	1.69231	0.128218	1.22959	0.924299	0.923996	1
chr14.64608789.64609439	-0.578579	1	0.199255	1	-1.55769	0.0390616	-1.08162	0.740851	0.10786	1
chr14.64623632.64625363	1.03166	0.71253	1.78748	0.0407468	1.30532	0.164872	0.473436	1	0.852196	1
chr14.64626045.64626283	1.21759	NA	2.49171	NA	1.27666	NA	0.971893	NA	1.2881	1
chr14.64626538.64627383	0.674092	1	1.25348	0.501897	1.35845	0.218585	0.235958	1	0.0388437	1
chr14.64639466.64640056	0.872089	1	1.4264	0.238708	1.02274	0.535585	0.724864	1	0.407894	1
chr14.64652094.64653356	0.113215	1	0.757888	1	0.66505	1	-0.0565431	1	-0.0242702	1
chr14.64666575.64666958	-0.693281	1	-0.975518	1	-1.05669	0.622182	-0.307116	1	1.05401	1
chr14.64667766.64668576	-0.0563633	NA	0.51355	NA	0.0600211	NA	-0.916116	1	-1.80806	1
chr14.64674355.64674609	-0.177947	NA	-0.535355	NA	0.185094	NA	-1.25148	NA	-2.23851	1
chr14.64702478.64703278	-0.574384	NA	-0.303337	NA	-0.55153	NA	-1.27504	0.982271	-1.83238	1
chr14.64704223.64704760	-0.0807064	NA	0.418642	NA	-0.601189	NA	-1.66715	NA	-1.63174	1
chr14.64708584.64708874	-2.44613	NA	-0.280179	NA	-0.876407	NA	-1.032	NA	-1.72205	1
chr14.64726864.64727744	0.169975	1	0.656588	1	0.614663	1	0.0818999	1	-1.12082	1
chr14.64736103.64736831	0.493203	1	0.694177	1	0.228757	1	0.0995293	1	1.02212	1
chr14.64739871.64740245	0.409311	1	0.631155	1	0.62957	1	0.103621	1	1.18183	1
chr14.64743850.64744709	-0.553025	1	-0.107176	1	-0.96571	0.510007	-0.446944	1	0.869768	1
chr14.64752596.64753533	0.813278	1	1.17169	0.45905	0.955213	0.599129	0.0224126	1	0.0475777	1
chr14.64754639.64755063	0.500308	NA	0.927224	NA	1.05883	0.80599	0.261417	1	-0.124887	1
chr14.64759607.64760124	1.73252	NA	2.04788	NA	0.795466	NA	0.953975	NA	-0.205408	1
chr14.64764603.64766077	1.29076	0.485338	1.49124	0.270818	1.08987	0.533066	0.347094	1	0.216304	1
chr14.64775180.64776139	1.65597	NA	1.93051	NA	0.627522	1	-0.448464	1	0.234117	1
chr14.64780228.64780641	1.41782	NA	1.90148	NA	0.345548	NA	-0.119726	NA	0.645242	1
chr14.64785507.64786140	0.730427	1	1.15363	0.628445	0.17416	1	0.39882	1	-0.273055	1
chr14.64790753.64791055	-1.6427	NA	-0.768737	NA	-1.04372	NA	-3.28827	NA	-2.34277	1
chr14.64796902.64797514	0.639749	NA	0.777091	NA	0.906402	0.984475	0.239522	1	-1.71187	1
chr14.64799685.64801488	0.596372	1	1.04958	0.663421	1.00569	0.52993	0.115428	1	-0.170926	1
chr14.64801826.64802493	0.0445313	1	-0.219442	1	0.789382	1	-0.661888	1	-1.22642	1
chr14.64807669.64808107	0.540114	NA	1.01446	NA	0.549249	1	-0.217377	1	0.09971	1
chr14.64810297.64811527	0.612594	1	1.14629	0.443266	0.296322	1	-0.141914	1	0.255585	1
chr14.64815716.64816134	1.16162	1	1.84843	0.558555	1.95187	0.311357	0.936067	1	-1.14292	1
chr14.64820788.64821735	1.20484	NA	1.58236	NA	1.228	0.528879	0.234317	1	0.285672	1
chr14.64821884.64822119	1.66173	NA	-0.147197	NA	1.48473	NA	0.742933	NA	-1.08292	1
chr14.64823990.64824342	1.11701	NA	1.50114	NA	0.846605	NA	0.428539	NA	0.0400769	1
chr14.64834185.64835245	0.532309	1	1.15876	0.297006	0.914043	0.504733	0.631853	1	0.828712	1
chr14.64837483.64837747	0.409474	NA	0.607918	NA	0.39564	NA	-1.63209	NA	-0.10215	1
chr14.64841974.64843170	1.11617	0.907687	1.97134	0.129805	1.97984	0.0500732	0.995979	1	0.432748	1
chr14.64844882.64845308	0.233328	NA	0.303703	NA	-0.183389	1	-0.228117	1	0.584339	1
chr14.64845468.64846216	0.627547	1	1.40845	0.283563	1.14582	0.391727	0.304059	1	0.082238	1
chr14.64858394.64859485	0.803297	1	1.30128	0.166466	0.919389	0.512326	0.255205	1	0.480022	1
chr14.64861316.64861735	1.06556	NA	2.23578	NA	1.52294	NA	0.905672	NA	0.332588	1
chr14.64865140.64865441	0.618872	NA	0.468518	NA	1.17922	NA	0.599079	NA	-0.729336	1
chr14.64865480.64865822	0.911753	NA	1.84105	NA	1.45861	0.389378	0.44958	1	0.364117	1
chr14.64867532.64867788	1.03907	NA	1.96596	NA	1.75832	NA	0.425203	1	0.486312	1
chr14.64876315.64876878	-0.293344	1	0.13495	1	-0.154072	1	-0.574231	1	-0.269119	1
chr14.64885355.64885615	-0.26124	NA	0.872255	NA	0.609213	NA	-1.16528	NA	0.042709	1
chr14.64892572.64893463	1.03565	NA	1.34342	NA	0.658886	1	0.310218	1	0.187912	1
chr14.64903071.64903320	0.0164665	NA	-0.0177458	NA	-0.74076	NA	-0.311267	NA	0.267948	1
chr14.64906049.64906804	-0.0944388	1	-0.0871544	1	-0.463985	1	-0.423769	1	0.0981827	1
chr14.64920088.64920782	1.31202	0.431856	1.8864	0.0573257	1.87092	0.0184996	1.38121	0.458277	0.841799	1
chr14.64921377.64922236	0.603984	1	0.65267	1	-0.237096	1	0.0379123	1	0.697542	1
chr14.64927424.64928092	-1.89661	0.158152	-0.380416	1	-0.725481	1	-1.39113	0.530224	0.549421	1
chr14.64949563.64950689	-0.213462	1	-0.00417091	1	-0.104132	1	-0.213916	1	-0.035505	1
chr14.64955787.64956865	0.828584	NA	1.5644	NA	0.530368	1	0.305398	1	0.168094	1
chr14.64968167.64968373	1.66515	NA	1.00726	NA	0.813323	NA	0.247248	NA	1.35772	1
chr14.64969863.64970112	-1.3007	NA	0.970271	NA	0.0995354	NA	0.118386	NA	-0.474861	1
chr14.64975829.64976354	0.513354	NA	0.543424	NA	0.880848	NA	0.435959	1	0.510913	1
chr14.64988138.64989263	1.22064	0.530348	1.63163	0.142637	0.74887	1	0.296624	1	0.883737	1
chr14.64994898.64995306	-0.369337	1	0.450966	1	0.154932	1	-0.25393	1	-0.413153	1
chr14.65013013.65013392	-0.366589	NA	0.437066	NA	1.55576	NA	0.337711	NA	-0.918195	1
chr14.65016585.65017181	-0.561474	1	-0.54681	1	-0.910749	0.817747	-0.543196	1	0.756524	1
chr14.65023474.65024217	-1.07247	NA	-0.923661	NA	-0.459909	1	-1.89696	0.109592	-2.19922	0.127786
chr14.65025381.65026667	0.319555	1	1.24633	0.147321	0.139286	1	-0.199387	1	0.519281	1
chr14.65031015.65031931	-1.56741	0.0449879	-0.936849	0.684951	-1.51932	0.0129189	-0.908771	0.936217	0.340875	1
chr14.65036797.65037890	0.993265	0.942466	1.49041	0.27118	0.936088	0.775161	0.469971	1	0.640474	1
chr14.65044688.65045629	1.32715	0.48318	1.91086	0.0762679	1.40324	0.221436	0.989472	1	0.814432	1
chr14.65050505.65050977	0.429225	NA	1.46585	NA	1.05271	NA	0.330909	1	0.587273	1
chr14.65068026.65070182	0.13119	1	0.627566	1	0.296198	1	-0.196411	1	0.264377	1
chr14.65070902.65071932	0.0908216	1	0.946808	0.646461	0.879986	0.576605	0.266527	1	0.453822	1
chr14.65072048.65072372	-0.466722	NA	-0.543072	NA	-0.0358612	NA	-1.27946	1	-0.830094	1
chr14.65077972.65078820	0.813177	NA	0.751784	NA	1.13808	0.653668	0.454085	1	-0.0465309	1
chr14.65081262.65081490	-1.91902	NA	0.20996	NA	-0.0587082	NA	-0.474962	1	0.882192	1
chr14.65081619.65082502	-0.220503	1	0.353949	1	-0.520391	1	-0.177105	1	0.779392	1
chr14.65085956.65086633	-0.725743	1	0.440618	1	-0.28601	1	-0.312776	1	0.90808	1
chr14.65087661.65088242	-0.0942359	NA	0.176767	NA	0.131017	1	-0.253896	1	1.22138	1
chr14.65089180.65089755	0.0856093	1	0.674766	1	0.0366487	1	0.00516174	1	1.14459	1
chr14.65097342.65098701	0.148616	1	0.984167	0.595295	0.919547	0.515723	0.283238	1	0.141368	1
chr14.65111224.65111796	0.775844	1	1.10553	0.802624	1.08438	0.628497	0.835725	1	0.402191	1
chr14.65112713.65113160	0.788202	NA	0.924449	NA	0.853249	1	0.282623	1	0.278401	1
chr14.65113357.65114067	0.290447	1	1.11962	0.608042	0.739087	1	0.381488	1	1.55824	0.588054
chr14.65117678.65118904	1.87367	0.107659	1.95513	0.0860508	2.23938	0.00640821	1.50514	0.435353	-1.07209	1
chr14.65121761.65122367	-1.87153	NA	-1.47267	NA	-0.0856573	1	-2.0424	0.0633591	-2.15442	0.147077
chr14.65135289.65136339	-0.517978	1	-0.105723	1	-0.219043	1	-0.880702	0.928337	-0.228317	1
chr14.65140175.65140780	-0.759265	1	-0.839994	1	-0.615298	1	-0.665587	1	-0.0440351	1
chr14.65141587.65142431	0.489331	NA	-0.0213083	NA	0.21974	NA	-0.269647	NA	-0.879344	1
chr14.65149074.65150527	-0.0638929	1	0.4109	1	0.2661	1	-0.231961	1	-0.0366901	1
chr14.65170026.65170782	0.121317	1	0.713967	1	0.676417	1	-0.176761	1	-0.309158	1
chr14.65172193.65172683	-0.207751	NA	0.819044	NA	-0.696375	1	-0.400738	1	0.678598	1
chr14.65195668.65196098	0.2019	1	0.618822	1	0.393439	1	0.478391	1	0.889281	1
chr14.65200851.65201241	0.396387	1	0.385168	1	-1.28847	0.295587	-0.34715	1	-0.170102	1
chr14.65202050.65202277	-0.0216552	NA	-0.582026	NA	-0.495884	NA	-1.51698	NA	0.625349	1
chr14.65202571.65203008	0.901928	NA	1.4602	NA	1.31025	NA	0.158377	NA	0.48422	1
chr14.65207177.65208352	-0.363318	1	-0.0845103	1	-0.163811	1	-0.186668	1	0.844012	1
chr14.65216111.65216750	1.54401	0.484609	1.95715	0.186424	2.34083	0.0202093	1.7958	0.365986	0.0739312	1
chr14.65218652.65218968	-0.598227	NA	-0.236764	NA	-0.977658	0.810349	-0.319122	1	0.90673	1
chr14.65226181.65226562	-0.0290365	1	0.032321	1	-1.07196	0.560556	-1.13272	0.909806	0.377913	1
chr14.65232402.65233071	-1.69628	0.164024	-0.435658	1	-0.788688	0.94681	0.0252376	1	0.83908	1
chr14.65245256.65245834	-1.14441	NA	-0.597955	NA	-0.748477	1	-0.735419	1	0.0687126	1
chr14.65261854.65262970	0.0198671	1	0.69215	1	0.565125	1	-0.025785	1	-0.137905	1
chr14.65264630.65264819	1.48896	NA	1.97754	NA	1.59395	NA	2.17415	0.593075	3.05132	0.385711
chr14.65266120.65267125	-0.00305888	1	0.410967	1	0.211583	1	0.0284864	1	0.0776413	1
chr14.65285300.65285995	-0.564834	1	-0.235338	1	-1.64948	0.00298932	-0.813475	1	0.37723	1
chr14.65321687.65322737	-1.29807	0.160181	-0.824767	0.907398	-1.72465	0.00195199	-1.00129	0.687594	0.207076	1
chr14.65327804.65328281	0.265903	1	0.562307	1	0.141772	1	-0.19698	1	-0.630401	1
chr14.65331395.65332528	-0.588263	1	-0.232504	1	0.0689359	1	-0.393923	1	-0.793058	1
chr14.65341052.65341253	-0.270532	1	0.209157	1	-1.80641	0.0372011	-1.48545	0.334671	0.167466	1
chr14.65343164.65344623	-0.0418684	1	0.373921	1	0.398406	1	0.0485141	1	-0.218614	1
chr14.65345497.65345824	-0.887231	1	-0.323773	1	-1.16242	0.394222	-0.105107	1	0.740981	1
chr14.65357787.65359570	-0.479538	1	0.257087	1	0.404068	1	-0.0836448	1	-0.197892	1
chr14.65359623.65359852	0.984684	NA	2.44991	NA	2.63189	NA	2.57141	NA	1.22529	1
chr14.65374727.65375492	-2.07837	0.0366412	-1.5321	0.23904	-1.02801	0.521656	-1.98563	0.0303558	-2.57309	0.00437141
chr14.65378583.65378860	-0.323236	NA	-1.65337	NA	-0.833806	NA	-1.51067	NA	-2.12813	1
chr14.65381066.65381947	-0.379102	1	-0.146688	1	-0.228134	1	-0.191009	1	-0.0155913	1
chr14.65387784.65388933	1.86968	NA	2.03859	NA	1.14764	0.690416	0.754381	1	-0.461489	1
chr14.65389201.65390374	0.968203	0.860468	1.18449	0.478791	1.35851	0.141737	0.814954	1	0.204292	1
chr14.65393342.65393874	0.61511	NA	0.692099	NA	0.344985	NA	0.211579	NA	-0.27354	1
chr14.65402760.65403345	0.33976	NA	0.520175	NA	-0.776052	NA	-0.235609	1	-0.568017	1
chr14.65407586.65408208	-0.372296	1	-0.481214	1	-0.00337644	1	0.330438	1	0.296318	1
chr14.65415318.65415908	0.290685	NA	0.0610798	NA	-0.840749	NA	-1.23094	NA	-2.0447	1
chr14.65416676.65417457	0.852541	1	0.92141	0.895126	0.753831	1	0.48015	1	-0.00680339	1
chr14.65422162.65422581	1.40976	0.612368	0.974821	1	2.09009	0.0521861	1.00222	1	-1.25514	1
chr14.65423121.65425541	1.36262	0.278149	1.7262	0.0696318	2.05787	0.002072	1.4921	0.220798	0.584884	1
chr14.65439043.65439433	-0.37413	NA	-0.318944	NA	-0.813463	1	-0.476599	1	0.0197693	1
chr14.65464634.65465519	1.49957	0.404625	1.2241	0.689782	0.778413	1	0.608041	1	-0.292564	1
chr14.65465589.65466676	2.40242	0.0494666	2.43711	0.0498788	2.62823	0.00556578	2.13939	0.140097	-1.21205	1
chr14.65476794.65477263	2.68451	NA	2.26086	NA	1.62543	NA	1.74235	NA	1.36834	1
chr14.65481523.65482033	-0.273111	NA	-0.424484	NA	-1.08709	NA	-2.2832	0.153364	-2.1589	0.669679
chr14.65533901.65535849	2.10145	0.017093	2.39067	0.00386234	2.41696	0.000363329	1.95235	0.0405093	-0.43417	1
chr14.65542754.65543661	-0.361666	1	0.595426	1	0.185446	1	-0.94717	1	-1.68573	0.738196
chr14.65544287.65545852	0.267006	1	0.617763	1	0.474667	1	0.0922491	1	-0.480398	1
chr14.65547996.65548339	0.699741	NA	0.957816	NA	0.254049	NA	0.776158	NA	-0.709483	1
chr14.65551802.65552318	0.0905995	1	0.213943	1	-0.158882	1	-0.453489	1	-0.914027	1
chr14.65554744.65555343	1.62375	0.308474	2.55475	0.0108026	-0.142479	1	-0.273357	1	-0.60225	1
chr14.65556795.65557224	0.94945	1	1.74361	0.15108	0.929782	0.829629	0.7509	1	0.309039	1
chr14.65564428.65565382	2.04814	0.317375	2.08276	0.300237	2.66572	0.0325765	1.6768	0.760721	-0.823012	1
chr14.65566542.65567968	-1.4106	0.104153	-0.894942	0.762636	-1.38726	0.0312129	-0.857621	1	0.0504548	1
chr14.65571251.65571606	-0.963758	0.668204	-0.401144	1	-1.45023	0.0235306	-0.769062	1	0.414858	1
chr14.65572109.65574309	0.620277	1	0.967963	0.517159	0.842216	0.584804	0.661057	1	0.714383	1
chr14.65574505.65574784	1.10987	0.884801	0.552283	1	1.22666	0.481061	1.17614	0.990029	0.108337	1
chr14.65592548.65593714	-0.565001	1	0.156403	1	-0.283916	1	-0.433154	1	-0.338001	1
chr14.65597106.65597329	-0.156138	1	0.234209	1	-0.335369	1	-0.447285	1	-0.532234	1
chr14.65612540.65612983	-0.127054	1	-0.10967	1	-0.501152	1	-0.130918	1	-0.244501	1
chr14.65659340.65659967	0.146543	NA	-0.0452879	NA	-0.783134	1	-0.491086	1	-0.638639	1
chr14.65663967.65664539	0.199852	NA	0.328636	NA	0.259444	1	0.00171863	1	-0.279385	1
chr14.65666000.65666757	0.215824	1	0.402086	1	0.281793	1	0.015574	1	-0.0250528	1
chr14.65685384.65685819	-1.86838	0.0865934	-1.36934	0.381119	-1.65106	0.0484833	-0.848343	1	-0.0326495	1
chr14.65689778.65690285	-1.92913	0.0703495	-2.55809	0.013911	-2.38649	0.000620858	-1.08564	0.842601	-0.0594724	1
chr14.65698564.65698975	-0.206132	NA	0.56671	NA	0.352988	NA	0.0118558	NA	-0.225339	1
chr14.65705762.65706441	0.957896	1	1.21249	0.624259	1.02107	0.685714	0.375309	1	-0.0413022	1
chr14.65741896.65742123	0.693303	NA	0.423884	NA	0.0851968	NA	0.254991	1	0.338358	1
chr14.65754686.65755086	1.49281	NA	0.987378	NA	0.736421	NA	0.253068	NA	-0.447033	1
chr14.65778812.65779200	1.68181	0.263648	1.60894	0.304418	1.4672	0.260343	1.38557	0.688059	0.910502	1
chr14.65791835.65792316	1.32977	NA	1.58112	NA	0.779581	NA	0.587144	1	-0.808564	1
chr14.65795440.65795726	1.52907	NA	2.24656	NA	2.20829	NA	1.13599	1	-0.904448	1
chr14.65805569.65806140	1.02245	1	1.3912	0.481208	1.06409	0.678987	0.853784	1	0.0943264	1
chr14.65833656.65834291	-0.669107	1	-0.458903	1	-0.548314	1	-0.36808	1	-0.517688	1
chr14.65837017.65837950	-0.0325487	1	0.268258	1	0.205351	1	0.0580075	1	-0.263491	1
chr14.65844573.65845577	-0.0892101	1	0.543651	1	0.0946367	1	0.24784	1	0.430851	1
chr14.65847587.65847799	0.318281	NA	0.496263	NA	-0.182973	NA	-1.61697	NA	-0.598819	1
chr14.65858807.65859740	-0.0113727	1	0.183232	1	-1.06094	0.338064	-0.428117	1	0.355951	1
chr14.65865395.65866476	0.62579	1	1.21445	0.235015	0.848512	0.649961	0.815874	1	0.617007	1
chr14.65867209.65867887	0.0727314	1	0.298216	1	0.168019	1	-0.107099	1	0.515311	1
chr14.65870907.65871989	0.472133	1	0.478677	1	0.456775	1	0.164157	1	-0.390353	1
chr14.65881195.65881599	-1.78332	NA	-1.11113	NA	-1.37837	0.327004	-1.11042	1	0.463739	1
chr14.65886907.65887683	-1.09162	0.833005	-0.606731	1	0.0302777	1	-1.14162	0.901145	-1.93055	0.357942
chr14.65889617.65890862	-1.55342	0.149199	-0.878891	0.958414	0.256169	1	-1.80969	0.0387578	-2.02753	0.0401286
chr14.65900208.65901061	0.597089	1	1.6199	0.317541	0.390735	1	0.64749	1	-0.194498	1
chr14.65913807.65914179	0.421098	1	1.33953	0.481261	-1.05792	0.718534	-1.03472	1	-0.283641	1
chr14.65922255.65923512	-1.51236	0.182328	-1.01672	0.748899	-0.34806	1	-1.92044	0.0271353	-2.35598	0.00746007
chr14.65968026.65969294	0.0795281	1	0.414566	1	0.246473	1	0.234937	1	0.370199	1
chr14.65970166.65971272	-0.672993	1	0.292086	1	0.0524684	1	-0.25356	1	0.053932	1
chr14.65973336.65973796	-2.83265	0.00340803	-1.34753	0.372817	-0.516295	1	-1.8992	0.0372221	-1.882	0.138625
chr14.65981645.65982970	0.426677	1	0.731001	1	0.600732	1	0.190064	1	-0.184098	1
chr14.65987677.65988423	1.17234	0.620364	1.38217	0.34021	1.52178	0.104564	0.958685	1	-0.247087	1
chr14.66006652.66007239	-0.557521	1	-0.273829	1	-0.985114	0.688999	-1.33466	0.585759	-0.276446	1
chr14.66016073.66017122	0.0829986	1	0.430137	1	0.360202	1	-0.0350421	1	-0.377216	1
chr14.66021454.66022122	1.75634	NA	0.836914	NA	0.719687	NA	0.347712	NA	-1.11373	1
chr14.66022609.66023864	-0.0633884	NA	-0.497452	NA	0.215862	1	-0.996317	1	-2.20198	0.441484
chr14.66032496.66033102	-0.432195	1	-0.390922	1	-0.733006	1	0.0372669	1	0.840343	1
chr14.66090705.66091980	0.462352	NA	0.756534	NA	0.515997	1	0.403718	1	-0.555432	1
chr14.66095308.66095862	0.590538	NA	1.05032	NA	0.624225	NA	-0.0903887	1	-0.483194	1
chr14.66101060.66101633	1.14827	0.697817	1.27919	0.487655	0.934924	0.777881	0.78089	1	0.221907	1
chr14.66104961.66105652	-0.786517	1	-0.534676	1	-1.28068	0.0973399	-0.78107	1	0.236777	1
chr14.66123830.66125357	-0.310639	1	0.38562	1	0.333072	1	-0.105417	1	-0.201538	1
chr14.66147266.66148227	0.688045	1	1.09723	0.411425	0.706431	1	0.23219	1	0.0798606	1
chr14.66150665.66151005	0.353276	1	0.754514	1	0.573216	1	0.112394	1	-0.147548	1
chr14.66154787.66155142	0.0198649	1	1.16885	0.574708	-0.902054	0.837875	-1.35416	0.587662	-0.773396	1
chr14.66157333.66158125	-0.688448	1	-0.274053	1	-1.47497	0.00741617	-0.64442	1	0.303334	1
chr14.66161095.66162053	-0.375286	1	-0.0595857	1	-0.739613	0.917639	-0.635926	1	0.511447	1
chr14.66164607.66165049	0.37109	1	0.852201	1	-0.335711	1	-0.389527	1	1.08269	1
chr14.66168553.66168829	0.127192	NA	-0.0754968	NA	-0.116013	NA	0.243563	1	1.02103	1
chr14.66175602.66176050	1.05548	0.962623	1.60849	0.283538	1.43228	0.266218	0.827089	1	0.321484	1
chr14.66182593.66183178	0.638676	1	0.682606	1	0.502846	1	0.154748	1	0.331845	1
chr14.66189864.66190909	-0.430805	1	0.643155	1	-0.304828	1	0.00725509	1	0.651479	1
chr14.66199370.66200304	0.0169505	1	0.633063	1	-0.143511	1	-0.388444	1	0.155477	1
chr14.66213212.66214580	-0.175349	1	0.258976	1	-0.186963	1	-0.0218431	1	0.429743	1
chr14.66216426.66216662	0.38127	NA	1.56079	NA	0.304312	1	-0.617821	1	0.161844	1
chr14.66217307.66217786	-0.115089	1	0.414241	1	-0.803749	0.935535	-0.608969	1	0.769596	1
chr14.66223559.66224001	-0.127741	1	0.497594	1	0.306915	1	0.0880208	1	0.293856	1
chr14.66224735.66225169	1.24472	NA	2.10938	NA	1.71833	NA	1.24111	1	0.467252	1
chr14.66228531.66228859	-0.672462	1	-0.0819686	1	-0.933813	0.747589	-0.160515	1	0.497002	1
chr14.66229696.66230381	-0.418899	1	0.152062	1	-1.16294	0.242584	-0.729425	1	0.536787	1
chr14.66233207.66233508	2.13561	NA	2.61107	NA	1.54182	NA	1.03929	NA	1.69203	1
chr14.66234286.66235892	-0.102327	1	0.709739	1	-0.382967	1	-0.403251	1	0.783677	1
chr14.66238788.66239387	0.538664	1	0.592561	1	0.481554	1	0.266454	1	0.671737	1
chr14.66239623.66240430	0.738894	1	1.12316	0.378917	0.839993	0.697871	0.684328	1	0.396507	1
chr14.66241318.66241989	0.967678	0.902899	1.8365	0.0456459	0.625919	1	-0.187903	1	0.731058	1
chr14.66252093.66252652	0.71786	1	1.5993	0.302773	1.35926	0.341157	0.818521	1	0.925573	1
chr14.66257525.66258328	-0.610281	1	-0.0159506	1	-0.554241	1	-0.311592	1	0.625936	1
chr14.66259063.66259260	-0.232929	NA	0.798239	NA	0.152372	NA	-0.369791	1	0.511971	1
chr14.66260147.66260956	-0.713966	1	0.0728587	1	-1.03811	0.29072	-0.395731	1	0.75286	1
chr14.66263449.66263675	0.191355	1	0.642583	1	-0.399868	1	0.133324	1	1.26	1
chr14.66265430.66266878	-0.0560077	1	0.652004	1	-0.27881	1	-0.302284	1	0.673554	1
chr14.66274828.66275172	-1.80942	NA	-0.650512	NA	-0.615244	1	-0.613605	1	0.381761	1
chr14.66275405.66275903	1.30069	NA	1.37371	NA	0.419292	1	0.615345	1	1.89283	1
chr14.66278792.66279647	0.188706	1	1.13695	0.25456	0.318415	1	0.237202	1	0.957434	1
chr14.66279759.66280236	-0.781231	1	0.749278	1	-0.385146	1	-0.243934	1	0.748719	1
chr14.66280400.66281242	-0.378241	1	0.728713	1	-0.445097	1	-0.465207	1	0.465622	1
chr14.66282540.66283141	0.529282	1	1.21675	0.339251	0.737994	0.99487	0.220032	1	0.0618054	1
chr14.66294928.66295230	0.185362	1	0.153191	1	0.603641	1	0.187076	1	-0.320177	1
chr14.66296394.66298150	0.369481	1	0.902775	0.699935	0.938606	0.423371	0.367352	1	0.186109	1
chr14.66306998.66308107	-0.263158	1	0.154385	1	-0.448046	1	-0.495027	1	0.340028	1
chr14.66308497.66309423	0.621589	1	1.15998	0.414522	0.988405	0.484643	0.543943	1	0.312138	1
chr14.66318985.66320595	-0.441983	1	0.0841701	1	-0.372847	1	-0.306296	1	0.246588	1
chr14.66322953.66323259	0.355539	1	0.890837	0.935128	0.398154	1	0.318577	1	0.630707	1
chr14.66324653.66325721	-0.340684	1	0.109615	1	0.235124	1	-0.393714	1	-0.758191	1
chr14.66336699.66338718	1.19547	0.307945	1.46315	0.0973935	1.38759	0.05255	0.902136	1	0.765944	1
chr14.66340836.66341536	1.9279	0.0377297	2.3114	0.00455644	1.93476	0.00943211	1.53714	0.240654	0.897342	1
chr14.66343957.66345211	0.0776705	1	0.780202	0.923427	0.48847	1	0.19877	1	0.549057	1
chr14.66348968.66349434	0.308242	1	0.508978	1	0.702873	1	0.50713	1	0.723071	1
chr14.66350507.66350764	0.385841	1	0.747479	1	-0.126813	1	-0.943444	1	-0.154759	1
chr14.66352117.66352426	-0.121389	1	0.33006	1	-0.035534	1	-0.170682	1	0.557083	1
chr14.66352528.66353520	0.27251	1	0.658564	1	-0.0888949	1	-0.348104	1	-0.827647	1
chr14.66358667.66358996	1.01231	0.794964	1.2518	0.408378	1.14221	0.360134	0.803943	1	0.943263	1
chr14.66362344.66363607	-0.00424268	1	0.114922	1	-0.294132	1	-0.110916	1	0.547945	1
chr14.66377915.66379023	0.97671	0.84903	1.4667	0.195826	1.31475	0.177676	0.5872	1	-0.120902	1
chr14.66387514.66388155	-0.00653448	1	0.442929	1	-0.201742	1	-0.247136	1	0.14831	1
chr14.66390654.66391275	1.36997	0.274063	1.5631	0.128489	1.2306	0.245138	0.695121	1	0.53329	1
chr14.66402110.66402799	-0.0649789	1	0.595611	1	-0.752152	0.967711	-0.50967	1	0.530578	1
chr14.66405694.66405905	0.621083	NA	1.84582	NA	1.36754	NA	1.53522	NA	0.674257	1
chr14.66416411.66417334	2.54396	0.0291612	2.39775	0.0502737	2.53519	0.00786779	1.99084	0.209264	-0.657617	1
chr14.66423146.66425032	0.129366	1	0.208605	1	0.256097	1	-0.00764841	1	-0.218954	1
chr14.66435287.66435671	2.10279	NA	1.73631	NA	2.07287	NA	0.861213	NA	-0.205461	1
chr14.66441747.66442470	0.324868	1	0.503905	1	0.408536	1	0.30551	1	0.336512	1
chr14.66449764.66451147	1.0634	0.456524	1.33431	0.146282	1.12658	0.197394	0.933643	0.914235	0.0772664	1
chr14.66456003.66456354	1.85653	NA	2.83664	NA	2.06296	NA	0.922467	NA	1.68024	1
chr14.66457180.66457880	-0.47849	1	-0.439053	1	-0.803882	0.89175	-0.0608696	1	0.558497	1
chr14.66461570.66462715	2.13019	0.0722874	2.61912	0.00931055	2.7606	0.000815197	2.0371	0.119654	0.827865	1
chr14.66470920.66471352	4.0824	NA	3.48479	NA	3.08794	NA	2.93045	NA	3.14742	1
chr14.66471787.66472029	0.458034	NA	1.65904	NA	0.134522	NA	0.208971	1	1.11915	1
chr14.66472620.66473522	-0.511777	1	0.313555	1	-1.01531	0.421257	-0.511197	1	0.0674087	1
chr14.66478758.66479696	0.00699218	1	0.880785	0.803838	-0.44773	1	-0.126237	1	0.385426	1
chr14.66488933.66489575	-0.1627	1	-0.118443	1	-0.270948	1	0.122101	1	0.973778	1
chr14.66494438.66495085	-0.731169	0.941327	-0.661732	1	-1.21387	0.0110399	-0.609146	1	-0.151252	1
chr14.66499801.66500801	0.0486487	1	0.362897	1	0.457875	1	0.223017	1	-0.34308	1
chr14.66522255.66523499	-0.354499	1	-0.185498	1	0.0223168	1	-0.818875	1	-0.653664	1
chr14.66526691.66527950	-0.972311	0.556526	-0.45761	1	-1.1661	0.110031	-0.563876	1	0.417974	1
chr14.66534634.66535412	-0.275189	1	-0.238301	1	-0.917921	0.502946	-1.42005	0.119173	-0.412231	1
chr14.66538319.66539031	1.25593	0.504639	0.959903	0.91766	1.79618	0.0291652	1.15259	0.834451	-0.294456	1
chr14.66542244.66542938	3.53972	0.0270399	3.64679	0.0205723	3.74703	0.00373443	2.97666	0.122436	0.0904016	1
chr14.66545921.66547110	2.26084	0.189595	2.36859	0.142631	2.60593	0.0302081	1.54469	0.865875	0.147756	1
chr14.66548030.66548331	-0.758201	NA	-1.61296	NA	-0.296435	1	-0.285086	1	0.478361	1
chr14.66554671.66555312	2.83235	0.0566891	2.96058	0.0377498	3.46824	0.00150525	2.92316	0.0511736	-0.888886	1
chr14.66557751.66558100	-0.827694	1	-0.405017	1	-1.63783	0.0553055	-0.485104	1	0.127695	1
chr14.66558223.66559069	0.139328	1	0.408726	1	-0.260049	1	-0.112018	1	0.452796	1
chr14.66559327.66559864	-0.821293	1	-0.63141	1	-0.576215	1	-0.457166	1	0.367379	1
chr14.66561180.66562422	2.116	0.0864953	2.20444	0.0647893	2.61534	0.00283538	1.71989	0.353162	0.467612	1
chr14.66563158.66563753	0.746792	1	1.22842	0.488004	1.06586	0.514114	0.937281	1	0.259598	1
chr14.66566485.66567021	0.286457	1	0.632556	1	0.373647	1	0.570983	1	0.821933	1
chr14.66579799.66580795	0.199088	1	0.812116	0.966137	0.0904778	1	0.153766	1	0.385073	1
chr14.66591902.66592430	2.62621	0.11159	2.87649	0.0574624	3.11606	0.00922883	2.54746	0.171198	-0.682083	1
chr14.66611232.66612174	-0.375475	1	-0.310445	1	-1.24455	0.210263	-0.984659	0.979865	-0.13381	1
chr14.66617857.66618613	-0.435666	1	-0.182281	1	-0.894556	0.71972	-0.72197	1	0.183117	1
chr14.66631030.66631363	-1.30766	0.474143	-1.24359	0.544554	-2.4816	0.000844862	-0.794288	1	0.130304	1
chr14.66635111.66637578	0.646718	1	1.36642	0.0960891	1.36948	0.0300395	0.833128	1	0.214984	1
chr14.66638193.66638425	0.679611	1	1.60114	0.15806	1.34213	0.206925	0.812953	1	0.174866	1
chr14.66645192.66646189	1.34903	0.538169	1.68168	0.215508	1.98205	0.0282898	1.19959	0.9147	0.306454	1
chr14.66651526.66652581	-0.0337436	1	0.753993	1	0.873428	0.583289	0.218528	1	-0.660512	1
chr14.66660677.66661304	0.16527	1	0.658337	1	1.15424	0.405897	0.302534	1	-0.817756	1
chr14.66662987.66663309	0.670145	1	0.172068	1	-0.0109476	1	-0.105856	1	0.0680902	1
chr14.66665134.66666145	1.00482	0.453015	0.981905	0.493674	0.739652	0.85266	0.818413	1	0.764751	1
chr14.66668175.66668791	2.33599	0.10427	2.13286	0.179885	2.84374	0.00576719	2.12944	0.224795	-0.683522	1
chr14.66677039.66677320	0.0282651	NA	0.462173	NA	-1.43349	0.292797	-1.25639	0.866992	-0.0287061	1
chr14.66677608.66678082	0.13791	NA	-0.586291	NA	0.694068	1	-0.171875	1	-0.877906	1
chr14.66679564.66681218	1.14348	0.587892	1.57498	0.137344	1.66846	0.0322557	0.973217	1	0.5747	1
chr14.66682211.66683161	2.11611	0.0888053	2.25781	0.0566533	2.66586	0.00232967	1.87767	0.232526	0.515844	1
chr14.66686339.66687054	0.259196	NA	0.681496	NA	-0.037296	1	0.097725	1	-0.220712	1
chr14.66687967.66688462	0.801372	1	1.4698	0.207178	1.1813	0.322847	1.17225	0.695971	0.316878	1
chr14.66690101.66690561	0.0668554	NA	-0.12844	NA	0.351106	NA	-0.516047	NA	-0.959636	1
chr14.66690741.66691793	1.83751	0.156377	2.0513	0.0838776	2.34374	0.00671448	1.66374	0.338938	-0.676099	1
chr14.66730190.66731738	1.77962	0.165171	2.04697	0.0691102	2.53294	0.00146246	1.68252	0.283344	-0.539187	1
chr14.66736327.66737351	1.2198	0.759624	1.65629	0.295431	2.10202	0.0282336	1.42302	0.666412	-1.34853	1
chr14.66741976.66742772	0.906744	0.94134	1.17992	0.435326	0.442483	1	-0.377796	1	-0.233888	1
chr14.66749123.66750182	2.30026	0.100383	2.47139	0.0608508	3.10127	0.00118776	2.67228	0.0369044	-0.0101458	1
chr14.66754489.66755001	2.55254	NA	2.6468	NA	2.40232	NA	1.46685	1	0.182355	1
chr14.66764177.66764858	2.32109	0.0862972	2.354	0.0788979	2.73893	0.00567699	2.08221	0.211203	-1.4057	1
chr14.66783705.66784094	0.801928	NA	0.427243	NA	0.342662	1	-0.266061	1	-0.554816	1
chr14.66784271.66785393	0.919314	0.809823	1.4332	0.109511	0.884076	0.630167	0.597903	1	0.180841	1
chr14.66791633.66792278	0.595861	1	0.95366	0.767568	0.936239	0.591766	0.134548	1	0.164774	1
chr14.66796318.66796811	0.310475	1	0.765139	1	0.876895	0.779014	0.478177	1	0.278225	1
chr14.66800714.66802451	0.809339	1	1.05387	0.576645	0.905521	0.639217	0.562152	1	0.323137	1
chr14.66804111.66804819	0.841943	1	1.25342	0.563367	1.46596	0.184889	0.850289	1	0.0984853	1
chr14.66808649.66809878	-0.332724	1	0.387792	1	0.0616216	1	-0.0918214	1	0.71247	1
chr14.66810868.66811338	0.473756	1	0.911302	0.787643	0.654894	1	0.243909	1	0.328678	1
chr14.66814991.66815780	-0.225263	1	0.131518	1	0.39829	1	0.207739	1	0.777367	1
chr14.66816071.66816382	0.0992171	1	0.67169	1	0.511565	1	0.112868	1	0.713003	1
chr14.66816413.66817398	0.461869	1	0.602282	1	1.05958	0.405695	0.428376	1	0.153923	1
chr14.66820051.66820359	1.50767	0.607562	2.04658	0.205135	2.1061	0.0817604	1.6356	0.634955	0.0793551	1
chr14.66822145.66822632	0.222446	1	0.723803	1	0.31141	1	-0.0856218	1	0.335331	1
chr14.66823445.66823914	0.721735	1	1.6155	0.175304	1.58953	0.0858941	0.806257	1	0.598991	1
chr14.66824763.66825870	-0.0299737	1	0.555307	1	0.559596	1	-0.0307714	1	-0.128725	1
chr14.66826304.66827525	0.132424	1	0.69484	1	1.11237	0.275843	0.277591	1	-0.509273	1
chr14.66828415.66828631	-0.0708106	1	0.108337	1	-0.113354	1	-0.0899939	1	0.0447981	1
chr14.66832179.66832505	-0.106674	1	0.536672	1	0.619107	1	0.612192	1	0.781876	1
chr14.66833441.66833744	1.41794	NA	2.09529	NA	1.86598	0.200096	1.31852	1	1.29543	1
chr14.66834178.66834971	-0.190393	1	0.352726	1	0.509392	1	-0.427954	1	-0.209367	1
chr14.66838575.66839954	0.467858	1	1.2125	0.392362	1.45871	0.0658877	0.815309	1	0.42102	1
chr14.66840746.66841536	0.198051	1	0.574711	1	-0.0782589	1	-0.091127	1	0.626729	1
chr14.66844361.66844932	0.436835	1	1.29258	0.375575	1.49244	0.0875774	0.71952	1	0.259696	1
chr14.66845418.66845809	0.894246	1	1.38854	0.332145	1.38895	0.182154	0.904199	1	0.343277	1
chr14.66846452.66846730	-0.879148	NA	-0.255648	NA	-0.441755	1	-0.370832	1	-0.271462	1
chr14.66847130.66848148	-0.977549	0.478608	-0.01355	1	-0.134697	1	-0.559609	1	-0.115376	1
chr14.66851431.66853586	0.597572	1	1.04512	0.587303	1.33129	0.101538	0.503362	1	0.189789	1
chr14.66854732.66855406	-0.565279	1	-0.0931229	1	-0.29435	1	-0.233682	1	0.26504	1
chr14.66857386.66857632	-0.548987	1	-0.30476	1	-0.109309	1	-0.51874	1	0.248403	1
chr14.66858140.66858466	0.847119	1	1.3218	0.522227	1.70332	0.0898202	0.843459	1	-0.121295	1
chr14.66859550.66860124	1.25061	0.540625	1.20204	0.569145	0.93835	0.758803	0.519912	1	0.681068	1
chr14.66861155.66861825	0.0411285	1	0.440938	1	0.558713	1	-0.206919	1	-0.911287	1
chr14.66866887.66868183	0.213543	1	1.00409	0.462377	1.0238	0.251124	0.453207	1	0.864591	1
chr14.66868449.66869457	-0.309843	1	0.183921	1	0.133238	1	-0.129818	1	-0.071001	1
chr14.66873378.66873817	0.783611	1	1.02246	0.560072	1.23504	0.126504	0.819655	1	0.10522	1
chr14.66902794.66903333	0.950558	NA	1.715	NA	2.23354	NA	1.3336	1	-0.268894	1
chr14.66909573.66912465	-0.0493538	1	0.585949	1	0.332345	1	0.190726	1	0.479952	1
chr14.66924598.66925499	0.151525	1	0.489156	1	0.123683	1	-0.153862	1	0.695841	1
chr14.66931220.66932560	-0.301045	1	-0.109078	1	0.0661932	1	0.122453	1	0.101905	1
chr14.66934102.66935270	-0.178914	1	0.375145	1	0.324588	1	0.0277963	1	0.0896174	1
chr14.66936213.66936574	-0.320752	1	-0.27183	1	0.221359	1	-0.0960123	1	0.40068	1
chr14.66949787.66950429	-0.359674	1	0.0836652	1	-1.08217	0.442	-0.526328	1	0.0288704	1
chr14.66952990.66953746	0.0252767	1	0.134051	1	0.146863	1	0.0602918	1	-0.156431	1
chr14.66958698.66959451	0.66863	1	0.414385	1	1.10009	0.431857	0.520513	1	-0.812843	1
chr14.66983887.66984931	-0.478451	1	0.0758271	1	-0.0705824	1	-0.776522	1	-0.935184	1
chr14.66986248.66987220	-0.979235	0.925681	-0.302564	1	-0.79762	0.950624	-1.4995	0.287742	-0.109698	1
chr14.66990385.66991086	0.341025	1	0.102647	1	0.602414	1	0.33979	1	-0.691579	1
chr14.66997977.66998484	1.62745	0.35251	1.55457	0.397747	2.15721	0.0272022	1.8364	0.264224	0.378674	1
chr14.67001092.67002218	-0.503676	1	-0.174236	1	-0.464744	1	-0.362366	1	0.195436	1
chr14.67008204.67009496	-0.098869	1	0.314376	1	0.314746	1	0.318864	1	0.0822062	1
chr14.67018686.67019395	1.11811	0.695296	0.919919	0.974639	1.72614	0.0380327	1.21299	0.71098	-0.659254	1
chr14.67021474.67022148	0.0587452	1	0.597281	1	0.8415	0.851604	0.364281	1	-0.0730093	1
chr14.67040673.67041343	0.805026	NA	1.52905	NA	1.69081	0.183306	0.962641	1	0.289044	1
chr14.67044628.67044868	-0.522292	1	0.486973	1	0.0769744	1	0.396731	1	0.961507	1
chr14.67046847.67047880	0.619549	1	0.746966	1	1.00767	0.416747	0.726588	1	0.116668	1
chr14.67051903.67053228	1.11329	0.532574	1.12076	0.49954	1.3847	0.0882859	0.901842	1	0.144182	1
chr14.67053786.67054408	-0.393573	1	0.306196	1	-0.0330384	1	-0.0516424	1	0.0595688	1
chr14.67057659.67058214	0.913642	1	1.20274	0.653614	0.686785	1	0.49179	1	1.07135	1
chr14.67067350.67067798	0.546186	NA	0.7713	NA	1.32216	0.413842	0.363636	1	0.374099	1
chr14.67070701.67070924	0.369572	1	0.902717	0.95907	1.31467	0.192456	1.128	0.78167	1.17226	1
chr14.67071694.67072911	0.50508	1	1.00039	0.494937	0.92121	0.447303	0.624404	1	0.10317	1
chr14.67083101.67083599	0.00703106	NA	-0.337188	NA	-0.63954	NA	-0.687396	1	0.451974	1
chr14.67085167.67086097	-0.627482	1	0.122971	1	-0.784301	0.817277	-0.260724	1	0.481062	1
chr14.67090737.67091223	-1.34605	0.216927	-0.914458	0.819308	-1.43628	0.0443418	-0.905874	1	0.136069	1
chr14.67096654.67098288	0.148294	1	0.445667	1	0.362791	1	0.532919	1	0.511209	1
chr14.67100160.67100497	0.068798	1	-0.0668949	1	-0.504456	1	0.0727866	1	0.167703	1
chr14.67100744.67101783	0.528991	1	0.848595	0.761558	1.00217	0.253795	0.66367	1	-0.0263438	1
chr14.67104659.67105232	0.185951	NA	0.627142	NA	-0.0228892	NA	0.0635311	NA	-0.354318	1
chr14.67110820.67111568	1.36394	NA	1.39973	NA	1.69189	0.284793	1.22844	1	0.257676	1
chr14.67113601.67114240	-0.906589	0.859919	-0.531772	1	-0.813934	0.770515	-0.533335	1	-0.0898006	1
chr14.67115859.67117090	-0.495941	1	-0.0406365	1	-0.0592825	1	-0.769796	1	-0.61533	1
chr14.67120201.67120994	-0.526987	1	-0.439425	1	-0.784837	0.58682	-0.435685	1	-0.203309	1
chr14.67123182.67123790	-0.562379	1	0.0966006	1	-0.827667	0.758667	-0.491062	1	0.347956	1
chr14.67125941.67126719	1.28452	0.654443	1.00093	0.990344	1.50725	0.233243	1.48419	0.56141	-1.82948	1
chr14.67127101.67127514	2.10388	NA	1.30322	NA	2.01434	NA	0.748915	NA	0.328438	1
chr14.67132932.67133977	-0.225379	1	-0.412142	1	0.0743251	1	0.0275204	1	0.117248	1
chr14.67135030.67136556	0.354127	1	0.255266	1	0.69005	1	0.117371	1	-1.7001	0.285658
chr14.67141115.67142695	0.026532	1	0.312239	1	0.254301	1	0.269838	1	0.71982	1
chr14.67142956.67143211	-0.00158759	1	0.342504	1	0.13834	1	0.225288	1	0.731534	1
chr14.67143727.67144213	-0.178334	1	0.127758	1	-0.890818	0.879353	-0.485083	1	-0.449534	1
chr14.67144608.67144962	0.41166	1	0.95992	0.767327	-0.209791	1	-0.936615	1	-0.296726	1
chr14.67146409.67147076	1.3237	0.300542	1.1156	0.558869	1.76589	0.0125011	1.46664	0.218996	0.517644	1
chr14.67153675.67154012	0.452068	NA	-0.168972	NA	0.49277	NA	-0.585533	NA	-0.790748	1
chr14.67155836.67157114	-0.16784	1	-0.0503322	1	0.041742	1	0.607639	1	0.84242	1
chr14.67169004.67170093	0.325052	NA	0.440999	NA	0.172538	1	-0.00762335	1	0.0805551	1
chr14.67174760.67175446	-0.411703	1	-0.0684233	1	-1.24688	0.157814	-1.19381	0.468964	0.016699	1
chr14.67179606.67179911	-0.993531	0.771304	-0.991253	0.755372	-1.94517	0.00356609	-1.64059	0.0838862	-0.539271	1
chr14.67188030.67189278	0.189333	1	0.300248	1	0.233989	1	0.149026	1	0.112206	1
chr14.67197212.67198236	-0.578721	1	-0.41409	1	-1.58093	0.00393198	-0.922832	0.801253	-0.265415	1
chr14.67199760.67200489	-0.153663	NA	-0.299763	NA	-0.47883	1	-0.482179	1	-0.366153	1
chr14.67211536.67212503	0.663188	1	0.873102	0.727343	0.795477	0.707089	0.738205	1	0.137047	1
chr14.67214560.67215195	-1.76393	0.0724362	-1.62529	0.131657	-2.28289	0.000328854	-0.877407	1	-0.379047	1
chr14.67233978.67234832	-1.52276	0.0638704	-0.8891	0.770643	0.0423752	1	-0.587685	1	-0.809204	1
chr14.67266131.67266413	0.666344	NA	0.007789	NA	-0.233519	NA	-0.246298	1	-0.0204843	1
chr14.67272091.67272732	0.556962	1	0.0321875	1	0.269833	1	0.311899	1	-0.214422	1
chr14.67280946.67281289	-0.118628	NA	-0.364283	NA	0.230396	NA	-0.635213	1	-1.03332	1
chr14.67290871.67291814	-0.00943669	1	0.283348	1	0.906711	0.628356	0.553423	1	-1.50053	0.574263
chr14.67298895.67299702	-0.617777	1	-0.642533	1	-1.58727	0.00959079	-0.979255	0.763367	-0.201369	1
chr14.67304955.67306440	1.2591	0.591204	0.493139	1	0.944718	0.790689	0.450164	1	-0.369267	1
chr14.67314398.67315074	0.649181	1	0.673513	1	0.821505	0.911303	0.0161506	1	-0.935508	1
chr14.67317578.67318407	-0.253099	NA	-1.11832	NA	-0.564628	1	-0.310228	1	-0.981704	1
chr14.67320435.67320800	-0.652163	1	-0.779804	1	-1.5085	0.0729324	-1.06845	0.833971	-0.402956	1
chr14.67325429.67326457	-1.09556	0.319951	-0.983042	0.511233	-1.93859	5.23961e-05	-1.23123	0.179149	-0.581382	1
chr14.67336049.67336453	-0.952851	0.906608	-1.35411	0.362076	-1.39005	0.115815	-1.04257	0.872484	-0.434586	1
chr14.67340321.67340686	-1.84493	0.120925	-2.61431	0.0191226	-2.43094	0.00121453	-0.803401	1	-0.657225	1
chr14.67344331.67345128	1.18826	NA	1.33101	NA	1.34794	0.518512	1.4285	0.849311	-0.467526	1
chr14.67347567.67348129	2.7058	NA	2.86512	NA	2.72905	0.0433805	2.52156	0.220407	0.290112	1
chr14.67358094.67358694	0.505756	NA	0.362668	NA	1.0149	NA	0.493237	1	-0.425079	1
chr14.67361446.67362432	0.71714	NA	0.707748	NA	-0.0166663	1	0.060257	1	-0.774616	1
chr14.67367760.67368166	0.835971	1	0.360118	1	0.695822	1	0.57603	1	0.130612	1
chr14.67379538.67380462	-0.0684521	1	-0.608436	1	-0.0826178	1	-0.363795	1	-0.161645	1
chr14.67386359.67386757	2.18086	NA	2.48737	NA	1.46333	NA	1.54851	NA	0.450278	1
chr14.67394225.67394900	2.54309	NA	2.31042	NA	1.8407	NA	1.54049	NA	1.36107	1
chr14.67414218.67415058	-1.41005	0.160219	-1.9117	0.0221616	-2.13024	0.000177216	-1.13056	0.515779	-0.303609	1
chr14.67434555.67435698	0.0902198	1	0.428491	1	-1.32008	0.110732	-0.780317	1	-0.0993733	1
chr14.67442404.67443519	1.7238	0.201584	1.29137	0.57876	1.74939	0.0833521	1.42083	0.585835	-0.992146	1
chr14.67465534.67466117	-0.232165	NA	0.461515	NA	0.0589571	1	-0.00472037	1	-0.0574472	1
chr14.67477530.67477842	0.959258	NA	0.968722	NA	-0.108323	NA	0.237409	NA	0.839331	1
chr14.67485051.67485936	2.2174	0.00908856	1.72887	0.0993253	1.75581	0.0296604	1.93295	0.0437342	-0.183108	1
chr14.67526335.67527715	0.394122	1	-0.107045	1	-0.542362	1	-0.148067	1	-0.250416	1
chr14.67536757.67538094	-0.469158	1	-0.668325	1	-0.875707	0.564992	-1.25556	0.232659	-1.25081	0.801278
chr14.67550978.67551367	1.47156	NA	0.976362	NA	0.867188	NA	0.829802	1	0.470304	1
chr14.67582099.67582859	-0.520533	1	-0.342704	1	-0.936535	0.512417	-0.417873	1	0.0786702	1
chr14.67584282.67585156	0.713086	1	0.346587	1	0.670553	1	0.798542	1	-0.352766	1
chr14.67599649.67600059	0.284781	1	0.268011	1	-0.131714	1	-0.034206	1	-0.0741807	1
chr14.67607994.67608852	0.814845	1	0.331488	1	0.90998	0.651333	0.814096	1	0.0996062	1
chr14.67620649.67621497	-0.0937525	1	-0.159745	1	-0.392938	1	-0.155518	1	-0.22984	1
chr14.67674374.67675150	0.430017	1	0.133346	1	0.211001	1	0.243354	1	-0.419808	1
chr14.67691412.67691735	-0.221163	NA	-1.48086	NA	-2.72438	NA	-1.53605	0.660345	-0.510214	1
chr14.67691897.67692300	0.288608	NA	0.482078	NA	-1.2899	NA	-1.3186	0.994815	-1.31491	1
chr14.67715308.67716637	-0.49173	1	-0.665499	1	-0.598571	1	-0.320025	1	-0.592339	1
chr14.67723243.67723499	1.40003	NA	1.4095	NA	2.03539	0.116401	1.22556	1	0.531044	1
chr14.67736193.67736740	0.509336	1	0.358538	1	0.407393	1	0.27963	1	-1.11186	1
chr14.67740341.67741895	1.39408	0.32954	1.33531	0.374829	1.55596	0.0828242	1.40477	0.402833	-0.587354	1
chr14.67748599.67748921	1.32652	0.655781	1.58716	0.35816	1.20859	0.553024	0.846665	1	0.824202	1
chr14.67752007.67753350	1.65367	0.11643	1.62676	0.1286	2.19667	0.0012347	1.96223	0.0297114	-0.0548034	1
chr14.67756565.67757429	-0.743386	1	-0.451717	1	-0.883851	0.698202	-0.750584	1	-0.224831	1
chr14.67758533.67759021	-0.53683	1	-0.590252	1	-1.64187	0.0302999	-0.807798	1	-0.224292	1
chr14.67766398.67766648	-0.651742	NA	-1.50143	NA	-0.506203	NA	-0.35528	1	-1.97754	1
chr14.67768927.67769134	-2.31863	NA	-1.98484	NA	-2.0374	0.0153512	-0.837077	1	-0.257073	1
chr14.67769447.67770609	-1.07588	0.322749	-1.181	0.206918	-1.29421	0.0256746	-0.609734	1	-0.0372502	1
chr14.67776601.67777028	0.232233	1	0.560538	1	-0.647738	1	-1.25386	0.773716	-0.101753	1
chr14.67783963.67785086	2.12279	0.036072	1.67919	0.184948	2.16119	0.00743704	2.10423	0.0424881	0.311556	1
chr14.67807300.67807617	-0.173691	1	-0.231416	1	0.10348	1	-0.283607	1	-0.0237779	1
chr14.67819748.67820645	-0.0639145	1	0.164219	1	-0.64845	1	-0.555967	1	-0.179348	1
chr14.67820816.67821128	-1.21831	0.501174	-1.65076	0.17461	-2.39028	0.000494361	-1.1759	0.619628	-0.269855	1
chr14.67831035.67831472	0.0526787	1	-0.827054	1	-0.459576	1	-0.0496294	1	-0.315069	1
chr14.67836949.67837471	1.57837	NA	1.46121	NA	1.69261	NA	1.49321	1	0.912837	1
chr14.67842536.67843900	0.392388	1	-0.215949	1	0.0602517	1	0.49777	1	0.881292	1
chr14.67846748.67847216	-0.754935	NA	-0.502323	NA	-0.0287378	1	-0.347526	1	-0.825372	1
chr14.67849031.67849494	0.527805	NA	-0.249335	NA	-0.00835992	1	-0.389985	1	-0.564115	1
chr14.67851382.67852035	-0.120707	1	-0.45675	1	-1.31706	0.211341	-1.26174	0.576038	-1.02068	1
chr14.67856393.67856671	0.069245	NA	-0.896933	NA	-0.569174	1	-0.0306799	1	-0.671151	1
chr14.67862432.67862807	1.21018	NA	-0.248561	NA	0.0370531	NA	0.54527	1	-0.0874418	1
chr14.67869069.67869505	1.34196	0.599175	0.632998	1	1.36359	0.34594	1.65332	0.363898	-0.407046	1
chr14.67871946.67873000	-0.505499	1	-0.685645	1	-0.359991	1	-0.486898	1	-1.43424	1
chr14.67874634.67875598	1.75891	0.0631768	1.23353	0.441954	1.71632	0.0252955	1.55031	0.19206	-0.341615	1
chr14.67877845.67878793	1.15216	0.721923	0.974025	0.938408	0.369456	1	0.559783	1	0.266501	1
chr14.67880621.67880985	0.370849	NA	-0.156472	NA	0.41669	NA	0.542427	1	-0.317702	1
chr14.67887760.67888758	0.139566	1	-0.223886	1	0.0401569	1	0.035448	1	-0.530879	1
chr14.67898668.67899229	0.324169	NA	-0.224298	NA	0.922843	NA	0.456991	1	-1.07959	1
chr14.67907155.67907417	-0.895632	NA	-0.781409	NA	-0.573713	1	-0.386978	1	0.223536	1
chr14.67908315.67909140	-1.28758	0.263184	-1.32524	0.241516	-1.30802	0.085716	-0.21834	1	0.226926	1
chr14.67909335.67909749	-0.0319796	NA	0.269564	NA	-0.248537	NA	0.209134	NA	-0.761906	1
chr14.67909853.67910659	-0.6455	NA	0.077475	NA	-0.822874	1	-1.23798	0.980379	-1.71578	1
chr14.67921961.67922739	-0.101385	1	-0.666555	1	-0.699125	1	-1.09699	0.960629	-1.84237	0.469449
chr14.67932682.67934381	0.077663	1	0.482545	1	0.669436	0.9161	0.455441	1	-0.0847876	1
chr14.67946147.67946933	0.212303	1	0.243003	1	0.174542	1	0.0395457	1	-0.400349	1
chr14.67949914.67950668	-1.68903	0.0504626	-1.5266	0.12049	-1.75693	0.00510863	-0.376428	1	0.232378	1
chr14.67951618.67952044	-0.530729	1	-0.488811	1	-0.50024	1	-0.00430597	1	0.145017	1
chr14.67955183.67956145	0.771144	1	0.727772	1	-0.88138	0.624306	-1.06836	0.648102	-0.739999	1
chr14.67961870.67962227	-1.20564	0.722437	-1.26409	0.662596	-1.24939	0.39499	-0.755497	1	0.105822	1
chr14.67972623.67973434	0.402435	1	0.552649	1	-0.445301	1	-0.464361	1	-0.492437	1
chr14.67981972.67982754	-0.711545	1	-0.512701	1	-1.93252	2.95997e-05	-0.922431	0.741439	-0.258962	1
chr14.67992834.67994490	-0.382824	1	-0.258205	1	-0.548053	1	-0.0573369	1	0.292538	1
chr14.67998325.67999482	1.89253	0.102154	1.97168	0.0730521	1.46682	0.207275	0.992741	1	0.868464	1
chr14.68020410.68021752	0.435186	1	0.510945	1	0.609574	1	0.649783	1	0.38253	1
chr14.68022017.68022570	-0.0729196	1	-0.837422	1	-0.925516	0.721521	-0.834924	1	-0.365043	1
chr14.68022906.68023369	-1.65943	0.102139	-1.46227	0.22253	-1.69944	0.0174649	-0.233574	1	0.0370913	1
chr14.68034068.68035131	-1.13221	0.163223	-1.29993	0.0654907	-1.76665	3.47541e-05	-0.636209	1	-0.0598486	1
chr14.68040421.68041692	0.873006	0.869582	1.01275	0.549719	1.53375	0.0133377	1.31792	0.195697	0.551814	1
chr14.68043923.68045285	-0.441957	1	-0.446379	1	-0.632773	0.947486	-0.018422	1	0.00437161	1
chr14.68049556.68052002	0.330006	1	0.821924	0.668755	0.78383	0.566881	0.762394	1	0.108689	1
chr14.68054320.68054706	-0.757746	1	-0.240727	1	-0.678024	1	-0.0934178	1	0.206455	1
chr14.68067679.68068431	0.333732	1	0.421196	1	0.310361	1	0.440398	1	0.0443571	1
chr14.68073506.68074742	0.0377508	1	0.478801	1	-0.515971	1	-0.0502199	1	0.431262	1
chr14.68078627.68078917	2.07815	NA	2.849	NA	1.82242	NA	0.98161	1	0.897815	1
chr14.68083525.68085371	0.494494	1	1.05187	0.226463	1.25584	0.0148272	1.13007	0.161571	0.715069	1
chr14.68098687.68099269	0.300428	1	0.279921	1	-0.178474	1	0.205819	1	0.892432	1
chr14.68100707.68101210	-0.131167	1	-0.127163	1	-1.17998	0.312261	-0.237449	1	0.275156	1
chr14.68118080.68118571	2.11389	0.0811568	2.26552	0.045844	1.15994	0.604184	0.730812	1	0.711784	1
chr14.68122261.68122442	0.322209	1	0.529554	1	0.320135	1	0.382417	1	1.02268	1
chr14.68123213.68125277	0.621443	1	1.13245	0.184493	1.31302	0.0152407	1.14902	0.198129	0.631133	1
chr14.68125630.68125856	-0.323014	1	0.805558	1	1.08313	0.327478	0.72739	1	0.307325	1
chr14.68126666.68127301	0.702893	1	1.09766	0.371668	1.41411	0.0250058	0.913173	0.933244	0.584703	1
chr14.68128922.68129553	0.345745	1	0.7019	1	0.651458	1	0.424606	1	0.485851	1
chr14.68136057.68137112	-0.0866832	NA	0.185284	NA	0.509379	NA	0.424896	1	-0.702662	1
chr14.68139355.68139609	1.39184	NA	2.81182	NA	1.13286	NA	0.579915	NA	0.799808	1
chr14.68145437.68145657	1.04509	1	1.25102	0.680261	0.897948	0.94909	0.827082	1	0.549955	1
chr14.68146919.68147609	1.01434	NA	0.960793	NA	1.28832	NA	0.814217	1	-0.754523	1
chr14.68150965.68151732	0.828459	0.855258	0.81111	0.852132	0.971902	0.296899	0.766522	1	0.156836	1
chr14.68157842.68159040	0.900932	1	0.917292	0.983162	0.769396	1	0.584182	1	0.115127	1
chr14.68159261.68159708	-0.861672	1	-0.90921	1	-0.679645	1	0.537095	1	0.851675	1
chr14.68163225.68163539	0.0453262	1	-0.460869	1	-0.699208	1	-0.0237954	1	0.122174	1
chr14.68163881.68164147	3.55563	NA	3.21768	NA	4.13866	NA	3.24292	NA	1.96318	1
chr14.68167212.68167939	-0.515198	1	-0.629226	1	-1.72258	0.00339323	-1.16098	0.412325	0.0235391	1
chr14.68176671.68177520	0.224054	1	0.184821	1	0.0796972	1	0.190344	1	-0.872557	1
chr14.68195920.68197956	-0.102654	1	0.564494	1	0.0523313	1	-0.173285	1	0.101138	1
chr14.68198549.68199495	-0.384435	1	-0.483931	1	-0.0934678	1	0.102067	1	0.130923	1
chr14.68203597.68204111	3.38481	NA	3.37557	NA	2.88112	NA	1.90845	NA	2.42848	1
chr14.68210698.68211183	0.709093	NA	-0.505406	NA	-0.411569	NA	0.464983	NA	-0.704861	1
chr14.68211271.68212066	1.37842	NA	0.504231	NA	0.896264	1	1.05506	1	0.635094	1
chr14.68213723.68214343	-0.175044	1	-0.216786	1	-1.39509	0.0412465	-0.216867	1	0.282112	1
chr14.68216714.68217029	-0.345876	NA	-0.187378	NA	-0.225382	NA	0.610474	1	0.947648	1
chr14.68217875.68219453	0.111783	1	0.209676	1	0.460448	1	0.706298	1	0.415296	1
chr14.68220419.68221053	1.31472	NA	1.05924	NA	0.954929	0.907734	0.997522	1	0.239399	1
chr14.68223442.68224612	0.124313	1	0.362366	1	-0.904612	0.593428	-0.184162	1	0.354872	1
chr14.68228611.68229052	2.19227	NA	1.43717	NA	1.92469	NA	1.48381	1	1.19826	1
chr14.68252255.68254507	0.397887	1	0.120615	1	-0.319851	1	0.142222	1	0.345881	1
chr14.68261055.68262328	1.08942	0.575987	1.51216	0.114268	0.88915	0.697903	1.01401	0.893949	-0.0062308	1
chr14.68267134.68267606	-0.339913	1	-0.218126	1	-0.801616	0.992286	-0.21949	1	0.385401	1
chr14.68287178.68287594	0.138732	1	0.357755	1	-0.279275	1	0.0839521	1	0.411845	1
chr14.68288759.68289291	3.08725	NA	2.6397	NA	2.86909	NA	3.42738	0.407737	1.44637	1
chr14.68307873.68308762	-0.328698	1	-0.39691	1	-1.37872	0.0576332	-1.16217	0.457525	-0.574527	1
chr14.68314475.68315619	2.93572	NA	2.51017	NA	2.36858	0.180995	2.31201	0.473547	1.23984	1
chr14.68335156.68336105	0.635433	1	0.496136	1	0.685261	1	0.817197	1	0.093688	1
chr14.68339576.68340103	1.86699	0.044626	1.83841	0.0486632	0.052929	1	-0.463094	1	-0.207721	1
chr14.68340215.68340598	1.4126	NA	1.55738	NA	0.23466	1	-0.117857	1	-1.02832	1
chr14.68344158.68345854	1.44627	0.173306	1.05355	0.625365	0.709274	1	0.701693	1	0.102571	1
chr14.68355131.68356425	0.15406	1	-0.232173	1	-0.119791	1	-0.645607	1	-1.35742	0.59583
chr14.68361323.68362467	0.0448065	1	-0.0581289	1	-0.723208	1	-0.148515	1	0.137655	1
chr14.68367163.68368547	0.866821	0.730903	1.01792	0.382717	-0.0886524	1	0.388118	1	0.656747	1
chr14.68378432.68379021	-0.309901	1	-0.245978	1	-1.20272	0.120728	-0.856631	1	-0.177583	1
chr14.68381469.68382911	-0.412753	1	-0.260789	1	-1.5947	0.00350115	-0.526496	1	0.12549	1
chr14.68385599.68386011	1.28953	NA	0.104363	NA	0.585117	NA	0.12962	1	-0.201368	1
chr14.68390869.68391367	0.354142	1	0.0278921	1	-0.898681	0.7209	-0.98157	1	-0.32013	1
chr14.68399200.68399883	1.41085	NA	0.655104	NA	1.00584	NA	0.313217	1	-0.41978	1
chr14.68405981.68407425	0.380483	1	0.137697	1	-0.707356	0.976184	-0.345565	1	0.168358	1
chr14.68421444.68421901	3.06555	NA	1.12478	NA	1.05863	NA	1.12593	NA	1.26216	1
chr14.68434605.68435833	0.631148	1	0.57352	1	-0.645346	1	-0.44254	1	0.0479758	1
chr14.68447268.68448112	2.08618	0.0798078	1.36146	0.544496	1.80293	0.0858135	1.6787	0.348413	0.508068	1
chr14.68450606.68452255	-0.353963	1	-0.370396	1	-1.13021	0.0987407	-0.555888	1	-0.0765556	1
chr14.68452722.68453584	-0.281584	1	-0.515722	1	-0.608192	1	-0.695428	1	-0.563371	1
chr14.68455574.68455930	0.479441	1	1.01275	0.809698	-0.217917	1	-0.673447	1	-0.461368	1
chr14.68457355.68457811	0.879988	1	0.934924	0.870596	-0.848015	0.869039	-1.02036	1	-0.424092	1
chr14.68458768.68459281	0.710303	1	0.621804	1	-0.135328	1	-0.0547119	1	0.220254	1
chr14.68460764.68462964	0.74203	1	0.659376	1	0.120937	1	-0.256235	1	-0.474551	1
chr14.68493794.68494803	0.66158	1	0.525184	1	0.419216	1	0.366833	1	-0.322329	1
chr14.68495297.68495603	0.480409	NA	-0.541657	NA	0.694034	1	1.17314	1	0.477225	1
chr14.68497068.68497791	-0.0586552	1	-0.457379	1	-0.790105	0.798376	-0.640369	1	-0.561438	1
chr14.68532401.68533096	-0.255379	1	-0.85293	1	-1.21687	0.335278	0.224236	1	0.341611	1
chr14.68543642.68544043	0.239002	NA	0.591875	NA	-0.214775	NA	0.101253	1	-0.426762	1
chr14.68556938.68557251	-0.456251	1	-0.965052	0.841236	-0.848043	0.781369	-1.05553	0.820161	-0.125697	1
chr14.68642280.68643231	2.23291	0.0494975	1.43267	0.47083	1.70255	0.124584	1.9011	0.182226	-0.371661	1
chr14.68644072.68644378	1.24412	NA	0.526084	NA	0.837198	NA	0.527006	NA	0.31598	1
chr14.68647784.68648654	2.5453	0.00641517	2.07572	0.0502702	0.765503	1	0.421543	1	0.472866	1
chr14.68688144.68688764	0.007613	1	0.247477	1	0.017629	1	0.0897363	1	-0.183737	1
chr14.68690063.68690535	0.270707	1	0.331104	1	0.013574	1	0.0842045	1	-0.469426	1
chr14.68693365.68694157	-0.903038	0.840044	-1.22258	0.331439	-1.13162	0.209172	-0.859422	1	-0.366709	1
chr14.68695640.68696362	0.148098	1	0.0540218	1	-0.117927	1	-0.0774584	1	-0.713442	1
chr14.68698308.68698653	-1.9263	0.0527597	-2.44336	0.0113439	-2.78115	1.1715e-05	-1.05719	0.81473	-0.376092	1
chr14.68702480.68702992	2.69207	NA	3.34761	NA	2.9816	NA	2.47134	NA	2.05022	1
chr14.68717214.68717444	4.62853	NA	3.47634	NA	3.28431	NA	3.51732	NA	3.25169	1
chr14.68718920.68719312	0.999167	NA	0.896423	NA	0.772752	NA	0.574875	1	-0.42447	1
chr14.68735636.68736457	0.196885	1	-0.186063	1	0.0272989	1	-0.0175362	1	-0.576408	1
chr14.68744965.68745231	2.6102	NA	2.52731	NA	2.11593	NA	1.68017	NA	1.80174	1
chr14.68780066.68780512	-1.56592	0.181566	-1.44535	0.278905	-2.33204	0.000536839	-0.974819	1	-0.274267	1
chr14.68781256.68781892	1.28134	NA	0.759235	NA	0.344216	NA	0.538345	1	-0.163057	1
chr14.68784046.68785062	-0.558662	1	-0.779033	1	-1.84218	0.000594334	-1.06169	0.536714	-0.473913	1
chr14.68803796.68804400	1.53585	NA	0.997911	NA	1.08569	0.831737	0.289068	1	-0.657981	1
chr14.68820061.68820683	0.246814	1	0.471926	1	-0.915532	0.740091	-1.21965	0.666888	-1.1788	1
chr14.68847654.68848473	-0.180458	1	-0.389595	1	-1.23802	0.0556782	-0.465711	1	0.203466	1
chr14.68857164.68858592	1.39444	0.168935	1.21243	0.337062	-0.0220847	1	-0.478287	1	-1.49629	0.760652
chr14.68860813.68861454	-1.00882	0.760154	-1.08337	0.624791	-1.87841	0.0063283	-1.28511	0.406786	-0.755262	1
chr14.68877160.68877865	0.944572	NA	1.11329	NA	1.14027	0.762331	0.38189	1	-0.206952	1
chr14.68898330.68898550	-0.95732	NA	-1.38691	NA	-1.17052	0.485382	-0.327223	1	-0.203402	1
chr14.68899925.68900331	-0.797815	1	-0.331243	1	-1.29742	0.274416	-0.170849	1	0.211754	1
chr14.68903751.68904029	0.172967	NA	-0.418988	NA	-0.321412	1	0.987994	1	1.41663	1
chr14.68918597.68919006	2.62856	NA	1.08856	NA	1.3707	NA	-0.252729	NA	0.304945	1
chr14.68922514.68923693	-0.228602	1	-0.319084	1	-0.527295	1	-0.44697	1	-0.50352	1
chr14.68927848.68928395	-0.162484	NA	-0.50327	NA	-0.457639	1	-0.831963	1	-0.228379	1
chr14.68933887.68935517	0.187614	1	0.0514196	1	0.0304183	1	0.348988	1	-0.463221	1
chr14.68937141.68937715	0.339355	1	0.041592	1	-0.838135	0.946431	-0.224752	1	-0.0571109	1
chr14.68940871.68941534	1.00086	1	0.580454	1	0.77434	1	0.513954	1	0.0648898	1
chr14.68945408.68946625	-0.478249	1	-0.960833	0.482134	-0.853399	0.460864	0.0593767	1	0.520581	1
chr14.68954584.68955068	-0.599647	1	-1.00666	0.624207	-1.1898	0.156832	-0.149584	1	-0.0899925	1
chr14.68966688.68967335	0.838116	1	0.517289	1	0.73931	0.986782	0.565684	1	-0.304722	1
chr14.68973102.68974380	-0.458119	1	-0.752475	0.673154	-0.89707	0.120094	-0.261007	1	-0.00767222	1
chr14.68981123.68981762	-1.07694	0.656605	-1.05953	0.673037	-0.89131	0.676632	-0.746883	1	-0.928849	1
chr14.68983166.68984365	0.279533	1	-0.328295	1	-0.190907	1	-0.0895745	1	0.0102901	1
chr14.68988189.68988708	0.850509	1	0.434822	1	0.459245	1	0.566129	1	-1.10553	1
chr14.68995089.68996121	0.515437	1	0.317545	1	0.195443	1	-0.375164	1	-0.370363	1
chr14.69000395.69001088	0.678138	1	0.653715	1	-0.0601071	1	0.505183	1	0.892561	1
chr14.69005364.69005947	-1.13434	0.60416	-0.822698	1	-1.35199	0.140823	-0.698443	1	-0.0447249	1
chr14.69020845.69021469	3.28958	NA	2.28028	NA	3.40879	NA	3.49306	0.375767	3.31742	1
chr14.69024209.69024812	0.643757	1	0.735675	1	0.86239	0.649828	0.863418	1	0.106742	1
chr14.69025376.69026254	-0.266583	1	-0.464652	1	-1.46751	0.00410503	-0.860901	0.865875	-0.245479	1
chr14.69028466.69030864	-0.139143	1	0.109766	1	-0.146403	1	0.0927186	1	-0.0221385	1
chr14.69052689.69053380	0.11281	1	-0.591089	1	-0.455078	1	-0.292141	1	0.134756	1
chr14.69080811.69081758	1.24573	NA	1.23362	NA	1.02799	0.851574	0.913162	1	0.0776861	1
chr14.69085700.69086035	0.116505	1	0.294271	1	-1.4754	0.128228	-1.96589	0.060538	-1.08099	1
chr14.69096271.69096620	-0.0963347	NA	-0.759351	NA	-0.0235867	1	1.04778	1	1.0991	1
chr14.69116714.69117769	2.22112	0.0271959	1.93836	0.0831347	1.49056	0.188821	1.22759	0.833822	0.149205	1
chr14.69136496.69137370	-0.805292	1	-0.957387	0.661087	-1.69167	0.00350565	-0.390657	1	0.168259	1
chr14.69145127.69145783	0.36672	1	0.177885	1	0.27769	1	0.439232	1	-0.225528	1
chr14.69146427.69146769	0.215265	1	-0.0827015	1	0.246312	1	0.248152	1	-0.451253	1
chr14.69162514.69162996	-0.871918	1	-1.46555	0.363383	-1.65563	0.0546923	-0.942744	1	-0.405772	1
chr14.69174000.69175308	0.174733	1	0.402266	1	0.768583	0.728981	0.672187	1	-0.415908	1
chr14.69181869.69182433	0.380905	1	0.624327	1	0.342949	1	0.289808	1	-0.512485	1
chr14.69190178.69191216	-0.650558	1	-0.42825	1	-0.310932	1	-0.0997491	1	-0.225606	1
chr14.69193028.69193822	1.07431	0.810143	0.730628	1	1.22173	0.37174	1.30844	0.610098	1.24731	1
chr14.69215418.69215877	-1.07976	0.714386	-1.93735	0.0764048	-1.77535	0.0206625	-0.452319	1	-0.0364475	1
chr14.69235607.69236600	-0.915345	0.383523	-0.748179	0.826242	-0.962795	0.118782	-0.626293	1	-0.109912	1
chr14.69238118.69238676	0.474814	1	0.44507	1	0.573262	1	0.604662	1	-0.0612631	1
chr14.69241278.69241874	0.525958	1	0.50178	1	0.718601	0.942936	0.559614	1	0.11719	1
chr14.69248770.69249921	1.52153	0.280895	1.1417	0.693038	1.53775	0.129924	1.44073	0.452806	0.78313	1
chr14.69251974.69252648	-1.25533	0.535353	-0.980696	0.899786	-1.02999	0.564557	0.181406	1	0.653039	1
chr14.69253636.69254249	1.90678	NA	1.98569	NA	1.70927	NA	1.60437	0.91403	0.64376	1
chr14.69691810.69692968	1.59068	0.144379	1.64534	0.121489	2.21733	0.00108781	1.62102	0.159947	0.0937719	1
chr14.69693330.69693927	-0.193927	NA	0.263857	NA	-1.5177	NA	-1.41195	0.81045	-2.00213	0.950039
chr14.69696831.69697752	0.388234	1	0.737942	1	0.690544	1	0.294573	1	-0.146038	1
chr14.69706787.69707932	0.392414	1	0.689682	1	0.641978	1	0.383239	1	-0.149355	1
chr14.69719570.69720161	-1.00811	1	-0.771189	1	-0.743445	1	-1.22839	0.908867	-2.14177	0.407922
chr14.69723704.69723990	1.78025	NA	1.79168	NA	2.49668	NA	1.83966	0.787916	-1.39594	1
chr14.69727264.69727654	0.838534	NA	0.828011	NA	-0.320185	1	-1.3824	0.756648	-1.52784	1
chr14.69731977.69733886	-0.0209505	1	0.241407	1	0.329479	1	-0.10838	1	-0.405093	1
chr14.69767371.69767861	0.338798	NA	1.23336	NA	1.15785	0.613389	0.657206	1	0.284478	1
chr14.69774721.69775229	0.271117	NA	1.42828	NA	-0.00598798	1	-0.273592	1	-0.253675	1
chr14.69784270.69787151	1.17986	0.219408	1.72013	0.0064944	1.32631	0.0356543	0.868939	1	0.70422	1
chr14.69795170.69795873	0.258475	NA	1.07569	NA	0.775604	1	0.0061435	1	0.340573	1
chr14.69801105.69801675	-1.10517	0.188884	-0.499191	1	-0.909224	0.29075	-1.03251	0.318308	0.0403856	1
chr14.69802267.69802536	0.513406	1	0.80821	1	1.22852	0.173816	0.743296	1	0.511615	1
chr14.69803755.69804592	-0.494914	1	-0.0405962	1	-0.0300903	1	-0.143783	1	0.242915	1
chr14.69804811.69806042	0.00138063	1	0.466639	1	0.580997	1	0.254409	1	0.0457873	1
chr14.69811093.69812522	0.385089	1	1.36236	0.111852	0.260883	1	-0.179927	1	0.576349	1
chr14.69812706.69812937	0.33349	NA	0.262041	NA	-0.626396	NA	-1.27084	1	-0.0501051	1
chr14.69817485.69817945	0.254211	NA	1.39405	NA	-0.621341	1	-0.708439	1	0.188414	1
chr14.69822882.69824631	0.532795	1	0.77319	1	1.00472	0.338555	0.378463	1	0.0641713	1
chr14.69828161.69828626	-0.613917	1	0.470283	1	-0.130524	1	-0.315912	1	0.111506	1
chr14.69830041.69831595	1.12049	0.458207	1.4473	0.135792	1.55884	0.0243158	0.935394	1	0.220295	1
chr14.69835377.69835630	0.50488	1	0.135932	1	-0.102277	1	-0.366851	1	-0.175704	1
chr14.69837453.69838786	0.8995	0.86949	0.929222	0.773314	1.35313	0.0777419	0.773716	1	0.438231	1
chr14.69840330.69841156	1.93715	0.271166	1.98111	0.254707	2.57608	0.0176409	1.67157	0.606459	-1.36419	1
chr14.69845123.69845688	0.336196	1	0.826023	1	0.164341	1	0.207221	1	1.0927	1
chr14.69852724.69853518	1.06507	0.908102	1.79019	0.161019	1.69984	0.0967227	1.32725	0.708448	0.0943616	1
chr14.69855054.69855823	1.27612	0.545892	1.24529	0.566422	1.69187	0.0726834	1.13045	0.952786	-1.04947	1
chr14.69861240.69862045	0.0445059	1	0.661051	1	0.491979	1	-0.078028	1	-0.435934	1
chr14.69862530.69862827	0.476962	1	1.01972	0.889711	0.88875	0.889935	0.0304805	1	-0.224896	1
chr14.69886916.69887263	0.478049	NA	0.555237	NA	0.39756	NA	-0.277608	NA	0.330716	1
chr14.69896867.69898267	1.29797	0.340822	1.06952	0.636315	1.23767	0.22866	1.14066	0.703022	0.0740989	1
chr14.69900102.69900496	1.00093	NA	0.546571	NA	0.17314	NA	-0.192212	1	-0.376673	1
chr14.69909292.69909764	0.346054	1	1.43895	0.468087	0.482898	1	0.695686	1	1.34969	1
chr14.69911435.69913797	-0.0235751	1	0.392132	1	-0.0758712	1	0.00283295	1	-0.0231218	1
chr14.69933789.69935020	2.35342	NA	2.29633	NA	2.13387	0.123664	1.31133	1	0.706492	1
chr14.69938980.69939209	-0.761641	NA	-0.480754	NA	-0.787995	NA	0.204266	1	0.440549	1
chr14.69943446.69944355	-0.439946	1	0.0281938	1	-0.496501	1	-0.0277488	1	1.00477	1
chr14.69948832.69949763	-0.670276	1	0.0443278	1	-0.896414	0.680666	-0.451971	1	0.669663	1
chr14.69964720.69965705	-0.122847	1	1.10294	0.617051	0.419778	1	0.134991	1	1.09825	1
chr14.69967529.69967990	0.810872	NA	0.735515	NA	1.0071	NA	0.134263	NA	-0.0835959	1
chr14.69969393.69970892	0.0249641	1	1.08799	0.551432	0.0952375	1	-0.327692	1	0.274021	1
chr14.69975979.69976962	-0.854566	1	0.114855	1	-0.842222	0.915298	-0.818462	1	0.638089	1
chr14.69983653.69984553	0.73467	1	1.47344	0.163624	0.294945	1	0.125852	1	0.983528	1
chr14.69985103.69986221	0.996256	0.89061	2.3247	0.00470074	-0.0108695	1	-0.568328	1	0.371706	1
chr14.69991451.69992622	1.18072	0.239494	1.53052	0.0316816	1.26064	0.0653548	0.765727	1	0.792549	1
chr14.69994468.69995413	-0.171864	1	0.216596	1	-0.00797852	1	0.0257142	1	0.250881	1
chr14.69997654.69997827	0.604192	NA	0.242253	NA	0.857228	NA	1.361	1	2.39707	0.400599
chr14.69998362.69998835	-0.415028	1	0.0781895	1	-0.640707	1	-0.231761	1	0.902319	1
chr14.70000482.70000991	-0.497304	1	-0.592899	1	-0.729993	0.925702	-0.370909	1	0.583404	1
chr14.70001233.70002559	-0.217279	1	0.269508	1	-0.252808	1	-0.0426249	1	0.885322	1
chr14.70002723.70003700	0.627639	1	0.648098	1	0.435225	1	0.431886	1	-0.125483	1
chr14.70008967.70009727	-1.15463	0.444709	-0.54123	1	-1.0159	0.382998	-0.683704	1	0.349141	1
chr14.70016809.70017461	-0.128533	NA	1.34234	NA	1.57063	NA	-0.0472582	NA	0.371678	1
chr14.70020723.70021980	-0.153287	1	0.768696	0.856394	-0.000652043	1	-0.159185	1	-0.00453687	1
chr14.70040638.70041244	-0.258725	1	-0.360492	1	0.442669	1	-0.10702	1	-2.39548	0.0119489
chr14.70055462.70056673	0.655178	1	0.744837	1	0.629406	1	0.193892	1	-0.994937	1
chr14.70056881.70057632	-1.11731	0.674689	-0.687463	1	-1.01014	0.557772	-1.61423	0.171771	-2.5101	0.00984386
chr14.70061606.70062691	1.65816	0.202388	1.33643	0.471754	1.70255	0.0740162	1.43944	0.487478	-1.03505	1
chr14.70065838.70066469	-1.24641	0.490378	-1.15192	0.614475	-1.37146	0.149384	-1.80823	0.0706664	-2.13914	0.0518436
chr14.70067903.70068256	0.782063	1	1.1111	0.850341	1.33365	0.386583	1.24186	0.914398	0.313626	1
chr14.70074409.70076054	0.154658	1	0.709425	1	0.433673	1	0.221641	1	0.323865	1
chr14.70076696.70078137	0.0486445	1	1.23595	0.0777496	0.84566	0.454841	0.494081	1	1.07851	0.873962
chr14.70078286.70078847	0.796206	1	1.97304	0.00900548	1.16199	0.269743	0.961829	1	1.06205	1
chr14.70091756.70093091	0.212662	1	0.797754	0.926803	-0.600877	1	-0.538138	1	0.730701	1
chr14.70096012.70096664	1.04759	0.580189	1.41395	0.149695	1.18681	0.200909	1.00445	0.851773	0.824619	1
chr14.70099599.70100574	0.4684	1	0.850429	0.79939	0.912989	0.454562	0.437397	1	-0.103441	1
chr14.70101994.70102636	-1.19278	NA	-0.740802	NA	-2.22255	NA	-2.55561	0.0873094	-3.15729	0.0931488
chr14.70106584.70107187	-0.963286	0.949376	-0.531213	1	-0.605995	1	0.0278055	1	0.776897	1
chr14.70114747.70114965	3.89046	NA	4.04707	NA	4.04986	NA	2.8751	NA	3.7029	1
chr14.70130717.70131735	-0.0385282	1	0.971514	0.87308	-0.652113	1	-0.370941	1	1.07026	1
chr14.70135179.70136397	0.300948	1	0.661583	1	0.516773	1	0.320182	1	0.381435	1
chr14.70137921.70138159	0.785672	1	1.34129	0.50874	0.842235	0.99413	-0.308666	1	-0.870123	1
chr14.70141393.70141897	0.0759892	1	0.401184	1	0.0392935	1	0.584768	1	1.44149	1
chr14.70153005.70154132	0.307823	1	0.485637	1	0.500043	1	0.177728	1	-0.192906	1
chr14.70156874.70157434	-0.433317	1	-0.0660376	1	-0.750414	0.912931	-0.480437	1	0.456287	1
chr14.70158898.70160144	0.883786	0.935306	1.72713	0.0355462	1.68918	0.0108942	0.924909	1	-0.238459	1
chr14.70162007.70162612	-0.343913	1	0.128838	1	-0.185659	1	-0.721904	1	-0.0714745	1
chr14.70166279.70167391	-0.322407	NA	-0.369249	NA	-0.881818	0.994104	-1.73478	0.429786	-2.43878	0.337134
chr14.70167820.70168454	0.768699	1	0.891126	0.978421	0.921719	0.719147	0.170343	1	-0.414769	1
chr14.70169205.70169661	1.06842	NA	1.75909	NA	1.5133	NA	0.852978	1	-0.254602	1
chr14.70175307.70175612	-1.15413	NA	-0.923669	NA	-1.53003	NA	-2.3245	0.13207	-2.83624	0.152729
chr14.70177245.70177970	0.299148	1	0.986754	0.912306	0.214535	1	-0.209775	1	-0.00591156	1
chr14.70181032.70181629	0.322912	1	0.558026	1	0.780217	0.874483	0.0773455	1	-0.151513	1
chr14.70191537.70192937	-0.263299	1	0.309259	1	0.591116	1	-0.624288	1	-0.938018	1
chr14.70195251.70195517	0.498008	1	0.85457	1	1.41758	0.319024	0.592339	1	0.165118	1
chr14.70203295.70204302	-1.84266	0.011534	-1.78543	0.0221196	-0.901572	0.549157	-2.03559	0.00116821	-2.47341	6.04045e-05
chr14.70204971.70205211	0.275311	1	0.357591	1	1.13071	0.656417	-0.22996	1	-1.21117	1
chr14.70205811.70207054	-0.466845	1	-0.249267	1	0.528696	1	-0.135843	1	-0.427247	1
chr14.70210410.70210640	1.97105	0.20891	1.71932	0.35609	2.29682	0.0313069	1.6482	0.557229	0.544652	1
chr14.70211614.70213187	0.975335	0.759614	1.06792	0.581608	1.30283	0.137576	0.759488	1	-0.116711	1
chr14.70220013.70221356	1.5737	0.205817	1.61229	0.183421	2.08791	0.00640159	1.42992	0.421013	-0.264908	1
chr14.70224422.70225011	-0.68356	1	-1.10955	0.631651	-0.806811	0.881749	-0.369649	1	0.540047	1
chr14.70241130.70242068	-1.08892	0.604462	-1.0682	0.643429	0.103703	1	-0.801094	1	-1.67342	0.275802
chr14.70248534.70249030	0.114795	NA	0.200672	NA	-0.13605	NA	-0.542808	NA	-0.7391	1
chr14.70252695.70253836	1.24837	0.598055	1.43173	0.375009	1.66875	0.0865445	1.13672	0.959917	-0.640229	1
chr14.70258924.70259936	1.8187	NA	1.96986	NA	2.16169	0.0595272	1.31475	1	0.56378	1
chr14.70261318.70261530	-0.242343	NA	0.549907	NA	1.65085	NA	-0.0382649	1	-0.369202	1
chr14.70269830.70270648	0.121548	1	0.650646	1	-0.697834	1	-0.733629	1	-0.397907	1
chr14.70288732.70290219	0.315977	1	0.792466	0.921896	0.702505	0.960302	0.207338	1	-0.157568	1
chr14.70300129.70301226	0.788567	1	1.7293	0.130541	1.64223	0.0758192	1.10005	0.970707	0.182983	1
chr14.70302994.70303248	0.0905599	NA	0.903083	NA	0.0927461	1	0.102905	1	-0.22066	1
chr14.70308517.70309446	0.984038	0.829586	1.19894	0.469816	1.44988	0.0962609	1.00816	0.999361	-0.241153	1
chr14.70309544.70309828	-0.707034	1	0.0518696	1	0.119778	1	-0.3589	1	-0.81272	1
chr14.70311381.70312987	1.83661	0.164091	2.28192	0.0376793	2.76976	0.0006044	2.00321	0.12056	0.784361	1
chr14.70317048.70317947	0.287743	1	0.0222276	1	0.169678	1	-0.776245	1	-1.36254	1
chr14.70324476.70325844	0.707596	1	1.60041	0.239641	1.73817	0.0659905	1.31308	0.678988	0.430087	1
chr14.70328117.70328649	0.781308	1	1.31867	0.431761	1.19683	0.388203	1.06341	1	1.78054	0.355223
chr14.70329829.70330472	-0.635889	NA	-1.10811	NA	-0.13597	1	-1.20004	0.823002	-2.06763	0.276361
chr14.70331356.70332077	-0.429876	1	-0.290845	1	-0.60048	1	-0.292421	1	0.683893	1
chr14.70334227.70335072	0.585643	1	0.996381	0.563249	0.634924	1	0.403132	1	0.211425	1
chr14.70336112.70337237	-1.12853	0.647823	-0.827131	1	-0.0248853	1	-1.04809	0.904437	-1.84923	0.200039
chr14.70337620.70338088	0.654565	1	1.46014	0.304395	1.63777	0.0772059	1.08116	1	1.09002	1
chr14.70340573.70341759	0.512938	1	1.97032	0.122601	1.0753	0.712318	0.82665	1	0.471115	1
chr14.70346407.70346599	0.111024	1	-0.265709	1	0.645395	1	0.123295	1	-0.529588	1
chr14.70350446.70351863	0.303012	1	0.810286	0.913514	0.69673	1	0.505131	1	0.0416134	1
chr14.70380007.70381067	3.4788	NA	3.65426	NA	4.00248	NA	3.0742	0.561816	2.4462	1
chr14.70411459.70411644	1.72251	NA	2.14992	NA	2.49969	0.0705222	1.47467	1	1.35364	1
chr14.70425714.70425999	1.08022	NA	0.501279	NA	0.161455	NA	-0.0562595	NA	-0.423612	1
chr14.70442772.70444216	0.320751	1	1.06531	0.403045	1.10133	0.19003	0.574063	1	-0.0115385	1
chr14.70448698.70448975	-0.898378	NA	-0.66315	NA	-1.61161	0.0998379	-1.87769	0.117488	-0.393882	1
chr14.70456800.70459573	0.658958	1	1.14818	0.237868	1.06132	0.191812	0.740938	1	0.847221	1
chr14.70462133.70463006	-0.223375	1	0.597787	1	0.0449658	1	0.106731	1	0.688841	1
chr14.70468151.70468391	0.65248	1	1.55311	0.329435	0.455278	1	-0.759621	1	0.651909	1
chr14.70469214.70470774	0.508584	1	1.07798	0.380022	0.553851	1	0.233562	1	0.557872	1
chr14.70473619.70474776	-0.793564	1	0.296582	1	-0.558967	1	-0.207097	1	1.06696	1
chr14.70487354.70487862	0.00642107	1	0.745976	1	-0.44364	1	-0.456472	1	0.792456	1
chr14.70490114.70490743	2.27254	NA	3.03165	NA	3.69295	NA	2.32656	NA	1.74387	1
chr14.70497775.70498559	1.49349	0.123937	1.4309	0.163728	1.41961	0.0719762	1.3451	0.292599	1.09142	1
chr14.70513043.70513828	0.438214	1	1.02164	0.691197	0.718168	1	0.278088	1	-0.645075	1
chr14.70519189.70520978	0.266371	1	0.903012	0.645369	1.00108	0.266982	0.178862	1	-0.253709	1
chr14.70527052.70527277	-0.818893	1	-0.142445	1	-0.23594	1	-0.961401	1	0.401122	1
chr14.70528092.70528671	-1.59848	0.333821	-1.16378	0.756902	-1.70357	0.095558	-2.59385	0.0127642	-3.85915	0.00084147
chr14.70530164.70532339	1.05409	0.495011	1.65802	0.029584	1.67608	0.00522357	1.08554	0.586503	0.724752	1
chr14.70537570.70539270	1.08636	0.547725	1.6506	0.0609886	1.61186	0.0216442	0.961278	0.998574	0.39408	1
chr14.70544907.70545819	0.264257	1	0.807325	0.921647	0.734639	0.90156	0.187226	1	-0.246073	1
chr14.70549289.70549680	0.480549	1	1.20914	0.50711	1.30579	0.224772	0.45134	1	-0.491806	1
chr14.70551761.70552781	0.916028	0.942069	2.01918	0.0130521	1.80165	0.0106095	1.1264	0.728671	0.289861	1
chr14.70553366.70555818	0.226725	1	1.04436	0.194027	0.821814	0.437846	0.173403	1	0.51051	1
chr14.70563158.70563886	0.313481	1	0.990595	0.767327	0.530136	1	-0.0971081	1	-0.0545163	1
chr14.70570326.70571272	1.05107	0.940483	1.56037	0.304395	1.07851	0.646468	0.222177	1	1.00058	1
chr14.70572008.70572478	0.185476	1	0.769482	1	-0.116426	1	0.206814	1	1.41672	0.803739
chr14.70572699.70573093	-0.293922	1	0.540323	1	0.519865	1	-0.428061	1	-0.20941	1
chr14.70574360.70575266	0.764724	1	1.20445	0.216363	0.615058	1	0.269364	1	0.736066	1
chr14.70577328.70578705	0.333045	1	0.814133	0.957763	0.777612	0.841598	0.375858	1	-0.210508	1
chr14.70583814.70585140	0.0947329	1	0.738306	1	0.575474	1	-0.0800215	1	-0.469932	1
chr14.70585540.70586023	-0.281162	1	0.865641	0.957137	-0.210816	1	-0.388659	1	0.829423	1
chr14.70592017.70592573	0.436447	1	0.975227	0.852349	0.872433	0.827128	0.373668	1	0.438114	1
chr14.70592886.70593343	-0.35768	1	0.403445	1	-0.301975	1	-0.253993	1	0.67881	1
chr14.70598945.70600187	0.426205	1	1.09006	0.429265	1.03439	0.328169	0.511081	1	-0.0284492	1
chr14.70604925.70606107	1.02626	0.782108	1.77179	0.0657221	1.72657	0.0259846	0.743914	1	0.405063	1
chr14.70609672.70609921	0.229794	NA	1.28553	NA	0.675888	1	0.632395	1	1.05058	1
chr14.70617713.70619371	0.547119	1	1.16267	0.316671	1.09293	0.238408	0.523872	1	-0.0514155	1
chr14.70623509.70624205	0.642763	1	1.49568	0.0813875	0.876522	0.645674	0.960113	0.90701	1.85908	0.0197913
chr14.70624628.70625116	0.434116	1	1.14949	0.288025	0.903472	0.504824	0.692985	1	0.84771	1
chr14.70625620.70626233	0.731731	1	1.31265	0.183161	0.986705	0.416398	0.686661	1	1.12285	1
chr14.70626797.70627570	0.396183	1	1.2148	0.386622	1.32599	0.130249	0.636019	1	0.711694	1
chr14.70627777.70629815	0.485799	1	1.02562	0.467574	0.9396	0.427642	0.690069	1	0.499769	1
chr14.70634979.70636504	0.57475	1	1.26458	0.217619	0.699599	1	0.345651	1	0.996705	1
chr14.70637580.70637811	0.155895	NA	0.075005	NA	-0.333883	1	-0.461379	1	-0.0707894	1
chr14.70645353.70646033	0.196464	1	0.643965	1	0.503755	1	0.0196495	1	-0.166296	1
chr14.70646897.70647680	0.371477	1	0.616483	1	0.364534	1	0.0441179	1	-0.429591	1
chr14.70658638.70660124	0.0832043	1	0.402851	1	0.412598	1	0.135828	1	-0.0384896	1
chr14.70682219.70682840	1.67724	0.222472	1.4399	0.400974	1.06825	0.648766	0.727606	1	0.200884	1
chr14.70683368.70685250	0.9393	0.977581	1.26497	0.457062	1.51164	0.102613	1.02424	1	-0.32922	1
chr14.70704642.70704932	-0.747175	NA	-0.913965	NA	-0.172236	1	-0.223555	1	0.532257	1
chr14.70707018.70707390	-0.189496	1	-0.317478	1	0.284471	1	0.010935	1	0.161879	1
chr14.70707878.70709184	0.4877	1	0.0294989	1	1.03003	0.479237	0.537061	1	0.14304	1
chr14.70723077.70723904	0.552765	1	0.741732	1	1.13279	0.363637	0.325144	1	-0.115714	1
chr14.70724367.70725018	-0.94687	0.604693	-0.510141	1	-1.61882	0.00202403	-1.38807	0.0633865	-0.745759	1
chr14.70737251.70737806	-1.17995	0.542167	-0.71927	1	-0.459283	1	-0.460613	1	0.336996	1
chr14.70757046.70757431	0.807705	NA	0.98248	NA	0.685853	NA	0.0431879	1	0.0452812	1
chr14.70766145.70767907	-0.160205	1	0.152959	1	0.164434	1	0.0458692	1	-0.356703	1
chr14.70769652.70769824	0.941081	0.908701	1.49885	0.160307	1.29886	0.177034	0.958064	1	-0.0975044	1
chr14.70773974.70774487	-0.239726	NA	-0.059834	NA	-0.377668	1	-0.421513	1	-1.06891	1
chr14.70780628.70781789	0.653849	1	0.516547	1	0.840575	0.617028	0.680301	1	-0.140388	1
chr14.70806729.70807472	-0.935084	0.794825	-0.181977	1	-1.23909	0.137983	-0.609855	1	-0.102539	1
chr14.70831987.70833172	0.192165	1	-0.037189	1	-0.111857	1	0.210116	1	0.376095	1
chr14.70834489.70835468	1.08325	0.595937	1.04693	0.628491	1.17339	0.259333	1.36648	0.282602	0.953971	1
chr14.70837620.70837925	0.714936	NA	0.766845	NA	-0.102866	1	-0.995868	1	-0.540615	1
chr14.70838994.70839759	0.258819	1	0.419288	1	-0.647742	1	-0.359653	1	0.279281	1
chr14.70843471.70844060	-0.292187	1	0.0672652	1	-0.636861	1	-0.0568902	1	0.453846	1
chr14.70849511.70850079	0.302585	1	0.379503	1	-1.26893	0.111691	-1.04369	0.695992	-0.491999	1
chr14.70851217.70851959	1.0671	0.636142	1.04892	0.636769	0.135221	1	-0.204083	1	-0.112369	1
chr14.70865085.70865866	1.36545	0.240035	1.25074	0.354927	1.4832	0.0598952	1.26531	0.442931	-0.0382101	1
chr14.70889122.70890738	0.183324	1	0.632922	1	0.775941	0.69737	0.813325	1	0.194803	1
chr14.70890903.70891616	0.139707	1	0.524583	1	0.519108	1	0.433445	1	0.461579	1
chr14.70893880.70894596	0.199343	1	0.702775	1	0.576338	1	0.427147	1	-0.115506	1
chr14.70905074.70905799	-0.79699	1	-0.998208	0.74763	-1.24921	0.184128	-1.00067	0.922695	0.256118	1
chr14.70910195.70911448	-0.523245	1	-0.750168	1	-0.771989	0.746917	-0.245726	1	0.293078	1
chr14.70919283.70921036	-0.548802	1	-0.281961	1	-0.347847	1	-0.365838	1	-0.36407	1
chr14.70930449.70931390	0.827417	1	0.954416	0.819286	1.34327	0.137613	1.10131	0.765347	-0.464635	1
chr14.70932783.70933780	0.59964	1	0.660229	1	0.359544	1	0.24485	1	0.0748735	1
chr14.70934598.70935022	2.26861	0.0540528	2.2077	0.0636509	2.05132	0.0398992	2.29903	0.0545644	0.877276	1
chr14.70937139.70937644	0.867587	1	0.786704	1	1.41275	0.104704	1.20521	0.584942	-0.150957	1
chr14.70941477.70942865	0.46559	1	0.270156	1	1.00935	0.310615	0.668918	1	0.479095	1
chr14.70950872.70951345	-0.022576	NA	0.564762	NA	2.01186	0.117648	1.82654	0.462171	0.379293	1
chr14.70952610.70953143	0.161334	1	0.0547749	1	-0.129186	1	0.126277	1	0.422774	1
chr14.70958821.70959722	-0.185615	1	-0.37415	1	0.163503	1	0.271499	1	0.899576	1
chr14.70960705.70961280	-0.359049	1	-0.178051	1	-0.659665	1	-0.532842	1	0.110439	1
chr14.70961683.70962319	0.0344664	1	0.0323804	1	-0.0200162	1	-0.223109	1	-0.619069	1
chr14.70962550.70963480	0.471811	1	0.460766	1	0.588769	1	0.276075	1	-1.17889	1
chr14.70963578.70964325	0.447546	1	-0.0869638	1	0.169187	1	0.153369	1	-0.510987	1
chr14.70965820.70966644	-0.286064	1	-0.751202	1	-0.738811	0.974101	-0.184954	1	0.242631	1
chr14.70980759.70981341	0.320504	1	1.38395	0.330035	0.945313	0.726342	0.232254	1	-1.03208	1
chr14.70985400.70986438	1.19185	0.425403	0.627577	1	1.25063	0.184789	1.03056	0.871898	-0.644168	1
chr14.70993652.70994966	1.29739	0.352418	0.994128	0.779266	1.64515	0.033355	1.4509	0.263187	-0.473452	1
chr14.70996660.70997219	0.731058	NA	-0.0762658	NA	0.324165	NA	-0.638845	1	-1.44548	1
chr14.70999435.71001443	0.116613	1	0.359926	1	-0.659479	0.960204	-0.317803	1	0.122748	1
chr14.71010445.71011300	2.03673	0.0848708	1.70031	0.229868	2.16411	0.0149632	2.18035	0.0558903	-1.25833	1
chr14.71019985.71021464	1.51835	0.167008	1.18626	0.494248	1.65852	0.032698	1.55529	0.178945	-1.03529	1
chr14.71027921.71029065	-0.24772	1	-0.87556	1	0.187371	1	-0.635326	1	-1.70816	0.403325
chr14.71033618.71034118	-0.165707	NA	-0.444158	NA	0.727741	1	-0.626151	1	-1.3655	1
chr14.71046847.71047969	-2.12736	0.00800832	-2.0152	0.0216993	-1.9541	0.00308286	-3.13675	4.2176e-07	-3.45608	3.09094e-07
chr14.71054111.71054561	1.1068	0.986595	1.33746	0.663096	1.67285	0.200539	1.51657	0.650526	-0.902328	1
chr14.71087965.71088294	0.00693818	NA	0.0496283	NA	0.272463	NA	-0.677489	1	-1.07452	1
chr14.71092168.71093283	-0.628166	1	-1.14245	0.157573	-0.291813	1	-0.186547	1	-0.276731	1
chr14.71095764.71096676	1.57493	NA	0.909288	NA	1.3815	NA	1.08586	1	-0.514364	1
chr14.71103732.71104635	-0.103319	1	-0.443727	1	-0.82219	0.604912	-0.210775	1	0.0828179	1
chr14.71106492.71107348	1.26607	0.532136	1.45455	0.31598	1.6048	0.0919738	1.39776	0.48873	0.41834	1
chr14.71115147.71115298	2.30043	NA	0.56633	NA	0.592303	NA	0.636975	NA	-0.600877	1
chr14.71115509.71115931	2.83409	NA	1.78839	NA	2.58854	NA	2.17309	NA	0.248963	1
chr14.71118487.71119247	1.18463	0.681015	0.473475	1	0.98108	0.736921	0.564682	1	-0.810095	1
chr14.71128096.71129226	-1.00364	0.735937	-1.49524	0.188563	-1.23519	0.199854	-1.86764	0.0248716	-2.57007	0.00085117
chr14.71129889.71130166	1.16252	NA	0.110978	NA	1.43523	0.3251	0.946824	1	-1.27256	1
chr14.71133223.71134268	2.24438	0.0377016	1.76294	0.195647	2.7904	0.000417936	2.53823	0.0105194	-1.86546	0.98619
chr14.71134653.71135347	2.29498	0.0988364	1.76864	0.333205	2.61188	0.00983086	2.11612	0.197535	-1.7456	1
chr14.71150502.71151049	2.0673	NA	0.738987	NA	0.822406	NA	0.458495	NA	-0.18445	1
chr14.71157746.71158045	-0.166155	1	-0.854638	1	-0.69943	1	-0.809272	1	-0.856803	1
chr14.71184574.71185470	2.11101	0.0881597	2.04067	0.110976	2.89296	0.000582511	2.37009	0.041002	0.0780858	1
chr14.71188952.71189935	1.75184	0.130159	1.57816	0.230435	2.05755	0.010514	1.83967	0.114036	-0.163761	1
chr14.71198804.71200571	2.1051	0.00921324	1.93276	0.0281422	2.24954	0.000521589	2.2123	0.00421453	-0.79858	1
chr14.71207616.71208610	1.97971	NA	1.48893	NA	1.5202	0.495911	1.48881	0.963307	0.3285	1
chr14.71215412.71216659	1.62996	0.10607	1.25474	0.410282	1.82307	0.0125835	1.77081	0.0657488	-1.07439	1
chr14.71230156.71231406	1.02898	0.450561	0.397643	1	0.992321	0.319395	1.23363	0.217948	0.345294	1
chr14.71241419.71243006	-1.11843	0.39809	-1.32182	0.198171	-0.528257	1	-1.66227	0.022612	-2.48441	5.98093e-05
chr14.71269063.71270998	1.83569	0.0155529	1.56907	0.0765606	2.13991	0.000177402	1.89313	0.00995766	-0.219078	1
chr14.71275733.71276857	0.258944	1	-0.0554878	1	0.338578	1	-0.256098	1	-1.8207	0.126894
chr14.71281134.71282064	1.78982	0.328545	1.74847	0.338734	1.7193	0.210983	1.60477	0.617599	0.41748	1
chr14.71299431.71300498	1.00436	0.800619	0.0783881	1	0.392939	1	-0.248843	1	-0.783252	1
chr14.71309473.71310453	0.446344	1	0.0938618	1	0.253746	1	0.273626	1	0.545426	1
chr14.71326602.71327166	0.367654	1	0.503906	1	0.105826	1	0.77341	1	0.949014	1
chr14.71329744.71331053	0.213673	1	0.371876	1	0.285804	1	0.326061	1	0.344073	1
chr14.71337090.71337688	0.730607	1	0.602387	1	-0.890125	0.803499	-0.948437	1	-0.551625	1
chr14.71337877.71338702	-1.86218	0.00486565	-1.51953	0.0585513	-2.25476	4.24743e-06	-1.20231	0.29078	-0.183166	1
chr14.71359554.71360496	1.29461	NA	0.573742	NA	0.491883	1	0.274787	1	-1.05885	1
chr14.71367530.71367866	0.278516	NA	-0.554512	NA	-0.0927859	NA	-0.433458	1	-1.66298	1
chr14.71374460.71375016	0.113777	NA	-0.528475	NA	-0.724916	1	-0.956879	1	-1.92163	0.76585
chr14.71419125.71420397	2.48837	NA	2.23064	NA	2.22368	0.149317	1.66566	0.859053	0.794084	1
chr14.71432034.71432871	2.41344	NA	1.8749	NA	2.30291	0.212959	2.00527	0.723602	0.338595	1
chr14.71462574.71463145	-0.0355094	1	-0.761668	1	-0.620835	1	0.0761921	1	0.159753	1
chr14.71463585.71464799	-0.637026	1	-0.778536	0.777168	-1.10646	0.0409848	-0.447833	1	-0.218723	1
chr14.71466436.71466681	-0.0430789	1	-1.96464	0.136124	-1.32558	0.229851	-0.915126	1	-0.200034	1
chr14.71473884.71474830	1.80759	0.286633	1.43838	0.580271	2.59079	0.00786955	2.24715	0.111545	-0.117921	1
chr14.71475548.71476245	0.144201	1	0.178187	1	-0.154911	1	-0.431348	1	-0.817119	1
chr14.71480868.71481567	1.69487	NA	1.21502	NA	0.401006	NA	0.818356	1	-0.217688	1
chr14.71486278.71487216	-0.948852	0.785467	-0.92948	0.801679	-0.919415	0.56276	-0.126995	1	0.511388	1
chr14.71490972.71491698	1.34234	0.405242	1.13491	0.650217	1.47933	0.129635	1.41574	0.415195	-0.179388	1
chr14.71498898.71499130	2.37657	NA	1.72552	NA	1.52228	0.484743	1.09272	1	0.535411	1
chr14.71500150.71500775	1.72298	NA	1.52108	NA	1.90197	0.215874	1.81193	0.586061	-0.0160421	1
chr14.71510426.71511178	-0.582208	1	-1.01613	0.723158	-0.83219	0.787503	-0.259682	1	0.0101067	1
chr14.71518596.71518963	1.58631	NA	0.55288	NA	0.501551	NA	0.447751	1	-0.115294	1
chr14.71530349.71530966	0.641653	1	0.366612	1	0.387141	1	0.237282	1	-0.492315	1
chr14.71531379.71533026	1.31569	0.294418	0.903554	0.906413	1.54613	0.0456687	1.73378	0.0563304	-0.757388	1
chr14.71543305.71544135	-0.010763	1	-0.0788686	1	-0.678148	1	-0.188379	1	0.125974	1
chr14.71544282.71545556	1.50581	0.0701741	1.27891	0.223692	1.47418	0.0286442	1.31702	0.230307	-0.529715	1
chr14.71561646.71562347	0.138636	1	-0.0845044	1	-1.01823	0.365319	-0.466156	1	0.00957467	1
chr14.71564574.71565288	1.15468	0.607146	0.833511	1	0.576313	1	0.5685	1	-0.390944	1
chr14.71570298.71570582	0.227903	NA	0.356591	NA	-0.486411	1	-0.640326	1	0.435176	1
chr14.71587679.71589972	-0.0311769	1	0.275641	1	-1.06464	0.151382	-0.467567	1	0.252426	1
chr14.71597729.71598706	0.121145	1	0.275502	1	-0.42547	1	-0.659027	1	0.0542788	1
chr14.71603257.71604183	0.0557788	1	-1.11597	0.665463	-0.907647	0.715797	-0.548936	1	-1.04828	1
chr14.71605798.71606580	0.553806	1	0.766326	1	-0.71638	1	-0.856841	1	-0.278172	1
chr14.71614099.71614378	2.25252	NA	0.904151	NA	1.65099	NA	1.74862	0.958894	-0.740969	1
chr14.71619861.71621174	0.619613	1	0.0732086	1	0.154816	1	0.183736	1	-0.445999	1
chr14.71634010.71634835	0.496921	1	1.00334	0.71078	-1.00939	0.547927	-1.15297	0.715128	-0.925215	1
chr14.71635545.71636120	2.14978	0.159989	1.57133	0.51794	2.41792	0.0277725	1.83419	0.431071	-0.249473	1
chr14.71636477.71636722	2.2394	NA	2.2305	NA	1.37829	0.631865	0.600771	1	0.298626	1
chr14.71670202.71671090	0.738079	1	0.421147	1	0.709113	1	0.755488	1	-0.631374	1
chr14.71671905.71672420	0.745087	1	0.683428	1	0.451088	1	0.196689	1	0.176972	1
chr14.71713584.71714148	1.5471	0.393351	1.41258	0.502533	0.337831	1	-0.27106	1	0.51789	1
chr14.71728161.71729284	-0.670255	1	-0.843375	0.660896	-1.57955	0.000356995	-0.824749	0.918005	-0.0203295	1
chr14.71743222.71743807	1.32736	NA	1.35928	NA	0.507125	NA	0.18155	1	-0.27908	1
chr14.71776938.71777543	1.0505	0.825204	1.10922	0.690259	0.677402	1	0.330171	1	-0.338671	1
chr14.71799140.71800577	-0.0211127	1	0.332586	1	-0.815815	0.752585	-0.405945	1	-0.0807528	1
chr14.71805389.71807219	-0.194937	1	-0.337456	1	-0.838323	0.488072	-0.534075	1	-0.152927	1
chr14.71808881.71809489	0.614568	1	0.253882	1	0.723454	1	0.74169	1	0.00348845	1
chr14.71813153.71813733	1.64469	0.418551	0.893556	1	1.83271	0.140653	1.31192	0.960899	-0.653541	1
chr14.71834360.71835030	0.858666	1	0.89369	1	0.237905	1	0.333656	1	0.533488	1
chr14.71838070.71838653	1.00098	NA	0.607046	NA	0.700435	1	0.540146	1	-0.540596	1
chr14.71880697.71881237	0.834347	1	0.390678	1	0.540358	1	0.96672	1	1.43075	1
chr14.71882115.71883409	-0.23074	1	-0.432978	1	-0.657798	1	-0.372352	1	-0.167326	1
chr14.71891122.71892338	-0.0957717	1	-0.1473	1	-1.23296	0.0296842	-0.674147	1	0.244088	1
chr14.71894645.71895593	0.622338	1	0.506089	1	0.133267	1	0.404274	1	0.11307	1
chr14.71933962.71935322	1.40489	0.304233	1.10087	0.668459	0.619971	1	0.530546	1	-0.244267	1
chr14.71942233.71942643	1.54416	NA	2.06535	NA	1.50034	NA	1.67173	1	0.721062	1
chr14.71949134.71949589	0.0409738	1	-1.34068	0.648249	-0.335926	1	-0.205065	1	0.593929	1
chr14.71963080.71964421	1.17163	0.846511	1.2583	0.685945	1.08436	0.698653	0.0397868	1	-1.54669	1
chr14.71972275.71973691	-0.0346635	1	-0.185638	1	-0.834566	0.350823	-0.312676	1	0.044663	1
chr14.72001290.72003443	0.670917	1	0.609882	1	0.687103	0.869397	0.793974	0.97329	0.171041	1
chr14.72004005.72004741	-0.612502	1	-0.85731	0.922205	-0.915297	0.561163	0.0216455	1	0.779513	1
chr14.72013733.72014701	0.420351	1	0.545883	1	-1.07711	0.216123	-0.528568	1	-0.0112553	1
chr14.72027426.72028347	0.205629	1	-0.111422	1	-0.1115	1	-0.153383	1	-0.929631	1
chr14.72030320.72030869	2.03436	NA	1.10561	NA	1.07158	NA	0.804562	1	-0.414083	1
chr14.72041750.72043406	-1.26395	0.106996	-1.48427	0.0348605	-0.493899	1	-1.1358	0.23181	-0.806404	1
chr14.72045032.72045391	0.185154	NA	-1.02226	NA	-0.403821	1	-1.12301	1	-2.58372	0.293764
chr14.72063859.72065323	0.258859	1	0.188951	1	-0.959991	0.260957	-0.459175	1	0.599267	1
chr14.72073594.72073818	-1.06581	NA	-2.49438	NA	-1.2528	0.404686	-1.30853	0.71449	-1.21294	1
chr14.72081514.72081857	0.764872	NA	0.66617	NA	0.863275	NA	-0.158878	1	-1.21263	1
chr14.72091204.72091977	0.0162055	1	-0.326556	1	-1.36136	0.0342378	-0.874969	0.984839	-0.0412175	1
chr14.72095252.72095584	2.32519	NA	1.51407	NA	2.07462	NA	1.79634	NA	0.733916	1
chr14.72109455.72110385	1.60676	NA	0.73235	NA	0.847746	1	0.725895	1	-0.528543	1
chr14.72113993.72114433	2.787	NA	3.44493	NA	2.89888	NA	2.81089	NA	-0.171231	1
chr14.72116495.72117514	1.65835	0.133883	0.939665	0.9367	1.79829	0.025185	1.38709	0.433554	-1.41938	1
chr14.72126331.72126994	-0.283726	1	-0.832884	1	-1.2031	0.250195	-0.708334	1	-0.345145	1
chr14.72140918.72141539	0.751193	1	0.29092	1	0.0697773	1	-0.333551	1	-1.36324	1
chr14.72149181.72149862	-1.25637	0.314819	-1.08945	0.539445	-0.968502	0.456647	-0.857096	1	-0.550255	1
chr14.72155303.72155855	-0.391627	1	-1.51834	0.349093	-0.167936	1	-0.102807	1	-0.722455	1
chr14.72158405.72159259	0.658924	1	0.409869	1	0.605406	1	0.518225	1	-0.597717	1
chr14.72159552.72160033	0.437954	1	0.322718	1	0.573994	1	0.732407	1	-0.46232	1
chr14.72167669.72169011	1.37054	0.298684	1.19422	0.494263	1.30547	0.199744	1.08439	0.867406	-0.833834	1
chr14.72174400.72174797	1.03868	NA	0.877491	NA	0.734961	1	0.0432967	1	-0.332911	1
chr14.72183788.72184226	1.08369	NA	1.31931	NA	0.804292	1	0.877624	1	0.87114	1
chr14.72187044.72188036	0.0635531	1	-0.14592	1	0.339077	1	0.0800981	1	-0.683585	1
chr14.72195347.72196380	1.27013	NA	0.644617	NA	0.822676	NA	0.569086	1	-0.6434	1
chr14.72214264.72215037	1.01429	0.750823	1.10315	0.567354	0.339487	1	0.338735	1	1.06134	1
chr14.72225134.72226927	1.46751	0.298855	1.40059	0.342196	0.590501	1	0.679833	1	-0.388046	1
chr14.72227988.72228466	3.06857	NA	1.80982	NA	1.99571	0.348634	1.88093	0.817368	-0.172557	1
chr14.72234062.72235014	-0.32685	1	-0.82504	1	-0.989823	0.471337	-0.250815	1	0.701904	1
chr14.72237875.72238862	-0.434983	1	-0.0986254	1	-0.454265	1	0.265957	1	0.993748	1
chr14.72241863.72242388	-1.34952	0.235163	-0.776808	1	-0.572035	1	0.0577543	1	0.553759	1
chr14.72245560.72246115	1.11276	0.749955	0.664869	1	-0.649463	1	-0.396334	1	-0.591411	1
chr14.72246575.72246935	3.57175	NA	2.62693	NA	3.05239	NA	2.29762	NA	1.70439	1
chr14.72254530.72255549	1.29565	0.403128	0.855664	1	1.1091	0.430866	0.869836	1	-0.196171	1
chr14.72256180.72256738	0.442916	1	0.18182	1	-0.557582	1	-0.120987	1	0.59717	1
chr14.72259192.72259753	0.199527	1	0.294903	1	-0.408496	1	-0.564533	1	0.294816	1
chr14.72265693.72266348	0.846103	1	0.941592	0.929566	0.316674	1	0.385383	1	1.06666	1
chr14.72282881.72283514	3.09438	NA	1.66826	NA	2.13817	NA	2.34009	0.677562	1.18914	1
chr14.72292504.72293187	-1.00967	0.750684	-1.18767	0.4996	-1.15506	0.275131	-1.30068	0.367372	-0.724764	1
chr14.72293293.72294456	0.934075	0.679223	0.700979	1	0.503555	1	0.519236	1	0.260335	1
chr14.72295315.72295759	0.984234	NA	1.93972	NA	0.970959	NA	0.866696	NA	0.145575	1
chr14.72299914.72300502	0.293194	1	0.447951	1	0.547315	1	0.187774	1	-1.07215	1
chr14.72303727.72304492	0.208083	1	0.0780642	1	-0.538109	1	-0.729299	1	-0.740226	1
chr14.72337879.72338606	-0.903632	0.684255	-1.10835	0.315403	-2.31073	3.2573e-07	-1.04207	0.49	0.0112299	1
chr14.72339331.72339584	0.166096	1	-0.732445	1	0.0389376	1	-0.37344	1	-0.551287	1
chr14.72341512.72342535	0.435507	1	0.27244	1	-0.0884625	1	-0.640045	1	-1.78565	0.562716
chr14.72357794.72358521	0.168715	NA	0.0796826	NA	0.385221	1	-0.269802	1	-1.14625	1
chr14.72360192.72361545	-0.829867	0.99525	-1.27338	0.289728	-0.931925	0.493212	-0.467316	1	0.158902	1
chr14.72371488.72372579	0.512114	1	0.447608	1	0.35982	1	0.240672	1	0.00558333	1
chr14.72374312.72374548	2.19139	NA	1.04472	NA	1.88867	NA	2.37569	0.289849	-1.54451	1
chr14.72377119.72377876	1.55475	0.349189	1.59179	0.300459	1.67495	0.11944	1.38182	0.666314	-0.0559951	1
chr14.72385075.72385439	0.867828	NA	0.128807	NA	0.00676816	NA	0.270606	NA	-0.868988	1
chr14.72389551.72390034	-0.618664	NA	-1.21314	NA	-0.642929	1	-1.51343	0.388775	-1.81514	0.55073
chr14.72435477.72436499	2.47838	0.0132269	1.872	0.130198	1.61809	0.140858	1.91653	0.142298	0.167622	1
chr14.72446738.72447680	0.730619	1	0.820587	0.923512	0.92514	0.487904	0.79281	1	-0.519126	1
chr14.72460510.72461211	1.41644	0.186082	0.940492	0.80857	-0.176222	1	-0.205745	1	-0.376772	1
chr14.72464749.72465779	2.7386	0.0181945	2.31966	0.0730073	3.14381	0.000491387	2.93005	0.00855611	0.600786	1
chr14.72483503.72484645	2.13024	0.0717194	1.78069	0.206622	2.48385	0.00402235	2.19413	0.0658	0.0721521	1
chr14.72489974.72490916	0.540548	1	0.302272	1	0.642259	1	0.803373	1	0.217739	1
chr14.72504866.72505325	1.88584	0.243644	1.76773	0.306378	1.52023	0.327555	1.35582	0.899708	-0.368946	1
chr14.72506337.72506814	1.38622	0.615805	1.30532	0.668881	1.40131	0.374952	1.42321	0.732715	0.0599869	1
chr14.72508360.72508789	-1.06744	0.793576	-1.23809	0.568961	-1.19242	0.338852	-0.16339	1	0.153803	1
chr14.72515895.72517060	0.176877	1	0.0360963	1	0.17418	1	0.101303	1	-0.615513	1
chr14.72531865.72533134	0.272823	1	0.21355	1	0.602173	1	0.612387	1	-0.189687	1
chr14.72534320.72534524	0.2389	1	-0.116398	1	-0.481607	1	-0.464375	1	-0.492124	1
chr14.72552799.72553898	1.26507	0.707774	1.24911	0.687954	1.34734	0.384414	0.837006	1	0.192672	1
chr14.72554216.72554595	-0.535408	NA	-0.714112	NA	0.501444	NA	0.246577	1	-0.834743	1
chr14.72555919.72556146	0.597616	1	0.57005	1	0.777155	1	0.218016	1	-0.315254	1
chr14.72558757.72559349	1.05673	NA	0.563784	NA	0.811387	1	1.01482	1	-0.200935	1
chr14.72566704.72567122	2.34956	NA	1.63233	NA	1.72287	0.360066	1.45067	1	1.27418	1
chr14.72576212.72576628	0.578336	1	0.553715	1	0.745964	1	0.771852	1	-0.287129	1
chr14.72578078.72578988	0.34606	1	0.277478	1	0.537606	1	0.417679	1	0.00909188	1
chr14.72594097.72594812	0.799594	1	0.732912	1	1.63458	0.0917437	0.942155	1	-0.425679	1
chr14.72600407.72600850	-0.595696	1	-0.584337	1	-0.133425	1	0.170119	1	0.385124	1
chr14.72601514.72602403	-0.179213	1	-0.237629	1	0.716501	1	0.12049	1	-1.03026	1
chr14.72602556.72603575	-0.312769	1	-0.0848779	1	-0.222835	1	-0.375536	1	-0.673115	1
chr14.72622612.72623032	-1.5894	0.173544	-1.54051	0.232108	-2.33445	0.000793093	-1.841	0.0503604	-0.792923	1
chr14.72628633.72629134	1.09692	0.665832	0.727382	1	0.244997	1	-0.0764356	1	-0.074404	1
chr14.72629746.72631034	2.33962	0.00888738	1.96226	0.0562635	2.46111	0.000660458	2.49994	0.00306625	-0.21062	1
chr14.72637583.72638392	0.59169	1	0.345818	1	-0.609024	1	-0.217827	1	-0.131603	1
chr14.72655691.72656188	0.212059	NA	-0.520469	NA	0.501018	NA	0.328432	1	-0.434453	1
chr14.72677012.72677563	0.841718	NA	0.269363	NA	0.386584	NA	0.629926	1	-0.300884	1
chr14.72678974.72679842	0.482093	NA	1.44121	NA	2.34321	0.0468543	1.62002	0.698956	0.225001	1
chr14.72709156.72711052	0.302041	1	0.792504	0.745057	0.706259	0.806434	0.47509	1	0.00869315	1
chr14.72725490.72726566	-0.273249	1	-0.731697	1	-1.54294	0.0107246	-1.32392	0.166026	-0.532876	1
chr14.72734784.72735635	0.269221	1	0.398082	1	-0.261916	1	-0.621518	1	-1.38812	1
chr14.72738809.72740038	1.62049	0.30172	1.0139	0.970077	1.63784	0.146383	1.15973	1	0.224893	1
chr14.72749464.72750194	-0.0861831	1	-0.227638	1	-1.20487	0.177516	-0.678722	1	0.10758	1
chr14.72752250.72753143	0.749076	NA	0.672686	NA	0.866668	NA	0.158488	1	0.0684266	1
chr14.72770780.72771905	-0.663752	1	-0.828925	1	-0.687926	1	-1.08269	0.648008	-0.270074	1
chr14.72782205.72782689	-0.349923	1	-0.562633	1	-1.0398	0.582613	-0.507296	1	-0.0816971	1
chr14.72783147.72783701	-1.61364	0.0131009	-1.22224	0.165121	-1.31754	0.0199913	-0.596855	1	-0.113352	1
chr14.72806968.72808334	0.132967	1	-0.0913225	1	-0.127929	1	0.284365	1	-0.0678155	1
chr14.72816563.72818212	-0.642982	1	-0.917945	0.531242	-1.22037	0.028425	-0.336601	1	-0.083758	1
chr14.72821472.72823081	0.562113	1	0.412868	1	0.142933	1	0.280485	1	-0.341002	1
chr14.72835006.72835594	-0.0439659	NA	-0.127098	NA	-0.778643	NA	-1.03397	1	-0.940628	1
chr14.72841515.72842087	1.27558	0.295949	0.921561	0.825238	-0.445139	1	-0.825302	1	-0.431225	1
chr14.72844662.72846893	-0.201317	1	0.333887	1	-0.00901344	1	-0.111565	1	-0.0228754	1
chr14.72847671.72848308	0.856169	1	0.0252495	1	0.429573	1	0.823733	1	-0.174419	1
chr14.72853853.72854575	0.768443	1	0.35302	1	0.46085	1	0.412906	1	-0.509082	1
chr14.72862974.72863190	-0.363412	NA	-1.24716	NA	-1.80421	0.097954	-0.616708	1	-0.16347	1
chr14.72868770.72870303	0.0896103	1	-0.251858	1	0.132218	1	0.45869	1	0.478833	1
chr14.72884471.72884996	0.0100903	1	0.0839951	1	-1.37446	0.145519	-1.23696	0.558222	-0.781834	1
chr14.72886776.72887310	-0.195056	1	-0.772331	1	-1.04346	0.412119	-0.139187	1	0.342668	1
chr14.72889393.72890186	0.706125	1	0.449035	1	0.597006	1	1.14963	0.445309	0.310764	1
chr14.72892627.72893113	0.614529	NA	-0.127645	NA	0.576553	1	0.474769	1	-0.65016	1
chr14.72923909.72924363	-0.158726	1	-0.891136	1	-1.06171	0.651862	-0.104442	1	-0.237089	1
chr14.72932305.72932757	0.469159	1	0.0723896	1	0.0700908	1	0.716166	1	0.266659	1
chr14.72963230.72964051	0.791674	1	-0.166335	1	0.854682	0.849467	0.470774	1	-0.618942	1
chr14.72980764.72981239	-1.5555	0.285932	-1.78755	0.183163	-2.01099	0.0148344	-2.05506	0.0476444	-2.09639	0.140622
chr14.72982734.72984337	0.205669	1	0.063991	1	0.317016	1	0.318573	1	-0.585167	1
chr14.72986008.72986597	0.367191	1	-0.285167	1	-0.299265	1	0.034462	1	0.13237	1
chr14.72996315.72996844	-0.606769	1	-1.44276	0.296548	-1.03759	0.486346	-0.813567	1	0.10115	1
chr14.73000057.73001059	0.548599	1	0.680851	1	0.844047	0.659422	0.679214	1	-0.107454	1
chr14.73009585.73009808	2.23483	NA	2.62242	NA	0.628643	NA	1.52838	NA	1.06458	1
chr14.73049404.73049837	1.44686	NA	1.59856	NA	2.01437	NA	1.58636	0.970566	-0.0319221	1
chr14.73098411.73099243	0.50813	1	0.347246	1	0.705695	1	0.285735	1	-0.695588	1
chr14.73106207.73107101	0.904982	0.825293	0.424788	1	0.652306	1	0.495001	1	0.0384053	1
chr14.73110319.73111425	0.836288	1	0.797004	1	0.993558	0.447941	1.00368	0.839887	0.0418171	1
chr14.73116241.73117913	0.85187	0.927673	0.912378	0.761094	1.15718	0.187462	1.00155	0.780064	-0.362283	1
chr14.73122573.73123234	1.23912	0.845248	0.938766	1	1.70972	0.196896	1.2829	0.99546	-0.223849	1
chr14.73123935.73125206	1.15782	NA	0.730976	NA	0.870526	0.97443	0.169999	1	-0.418212	1
chr14.73142359.73144062	0.204443	1	0.5009	1	0.733002	0.844704	0.362787	1	-0.604246	1
chr14.73146680.73147141	-0.533413	NA	-0.488769	NA	-1.00334	0.721814	-0.566001	1	-0.0220817	1
chr14.73158606.73158931	0.372911	NA	0.527828	NA	1.12219	0.64124	0.937929	1	-0.60491	1
chr14.73161330.73162811	-0.269702	1	-0.328514	1	-0.211132	1	-0.0709229	1	0.0942115	1
chr14.73172248.73173167	0.54685	1	0.0205113	1	0.19246	1	0.0333517	1	-1.20961	1
chr14.73173571.73175390	-0.338042	1	-0.0914375	1	-0.392519	1	-0.136235	1	0.365377	1
chr14.73194910.73195690	0.432989	1	0.0916236	1	0.351427	1	0.165951	1	-0.403124	1
chr14.73198824.73199928	1.2309	0.376964	1.12558	0.524734	1.1841	0.264743	1.16111	0.625177	-0.0555769	1
chr14.73216978.73217678	0.238126	1	0.215005	1	-0.163485	1	-1.19955	0.454525	-1.0383	1
chr14.73226498.73227996	0.699458	1	0.465713	1	0.799105	0.769537	0.55871	1	-0.31879	1
chr14.73237753.73239722	0.502223	1	0.673388	1	1.32586	0.145634	0.787202	1	-0.44981	1
chr14.73245699.73246094	-0.199993	NA	-0.434686	NA	0.224359	NA	-0.359993	1	0.0450926	1
chr14.73246807.73247743	1.20798	NA	1.10359	NA	1.38838	0.400111	0.991134	1	-1.14788	1
chr14.73252156.73253010	-0.909914	0.749608	-0.511934	1	-1.17381	0.125289	-0.907168	0.918879	-0.0884284	1
chr14.73255341.73256442	0.39509	1	0.61703	1	0.814181	0.624481	0.697584	1	0.745348	1
chr14.73271851.73272696	-0.205791	1	-0.568231	1	0.278963	1	-0.117352	1	0.387748	1
chr14.73274733.73275174	0.111713	1	0.756692	1	0.00344803	1	1.12262	1	1.56552	1
chr14.73275816.73276545	0.433373	1	0.840782	1	0.86662	0.943521	-0.249593	1	-0.109763	1
chr14.73280893.73281645	0.402271	1	0.107264	1	0.349861	1	0.177799	1	-0.975943	1
chr14.73289210.73289590	0.773059	NA	-0.0728299	NA	0.388415	NA	0.22676	1	-0.222822	1
chr14.73303226.73304076	0.438861	1	0.242438	1	0.510811	1	0.232741	1	-0.245461	1
chr14.73307570.73308634	-1.63671	0.101865	-1.39711	0.272582	-0.126741	1	-1.45518	0.208451	-1.87719	0.0953764
chr14.73312890.73313771	0.206402	1	0.118857	1	0.642687	1	0.0241392	1	-0.70353	1
chr14.73313920.73314598	-0.609995	NA	-1.06898	NA	0.315303	NA	-0.499724	1	-1.19173	1
chr14.73324555.73327028	0.0566568	1	0.270337	1	0.435934	1	0.0754615	1	-0.606262	1
chr14.73334956.73336655	0.529093	1	0.267608	1	0.438079	1	0.298989	1	0.293458	1
chr14.73339914.73340647	1.44856	0.644763	0.874248	1	2.16312	0.0600125	1.51888	0.742085	-0.44515	1
chr14.73341752.73342308	0.656595	NA	0.156104	NA	0.469833	NA	0.466743	1	-0.394834	1
chr14.73349871.73350966	1.13443	0.926644	1.06413	0.957402	1.26752	0.507872	0.546121	1	0.474688	1
chr14.73351625.73352108	0.0229844	1	0.7246	1	0.612236	1	0.749339	1	0.969484	1
chr14.73354724.73355647	0.520071	1	0.954761	0.708918	0.452371	1	0.178227	1	-0.23857	1
chr14.73363595.73364241	-0.119902	1	0.386246	1	-0.37856	1	-0.392057	1	-0.204015	1
chr14.73366034.73367084	0.668986	1	0.600681	1	0.912633	0.442254	0.621106	1	-0.251268	1
chr14.73370547.73371146	0.626049	1	0.600172	1	0.709384	1	0.290764	1	0.0786217	1
chr14.73372155.73372691	0.736943	1	0.973686	0.805538	1.41129	0.107435	0.997011	1	0.410202	1
chr14.73374002.73375389	0.839822	0.922685	0.870685	0.808638	1.45064	0.0205427	0.801482	1	0.181307	1
chr14.73375673.73375908	-0.0099301	1	-0.141913	1	-0.504853	1	-0.474789	1	0.35787	1
chr14.73376969.73377540	0.982752	0.691639	0.979278	0.67289	1.34797	0.0775303	0.960887	0.935106	-0.00433669	1
chr14.73379712.73379940	2.11011	NA	2.22576	NA	2.6646	NA	2.04068	NA	1.49145	1
chr14.73381600.73381895	1.30798	0.476908	1.54068	0.240755	2.06627	0.00822301	1.60359	0.250495	0.633583	1
chr14.73382348.73383661	0.514953	1	0.89133	0.526239	1.04831	0.109222	0.719942	1	0.630298	1
chr14.73384517.73385605	0.126919	1	0.594385	1	0.749324	0.755173	0.403726	1	-0.185171	1
chr14.73386467.73386769	-0.42222	1	-0.74062	1	-1.39111	0.0771118	-0.541803	1	0.258752	1
chr14.73389139.73389365	-0.353518	NA	0.063823	NA	0.18739	NA	-0.759137	1	-1.5305	1
chr14.73394189.73394959	1.68248	0.195079	1.30212	0.516971	1.92706	0.0272212	1.7419	0.196554	-0.934088	1
chr14.73399697.73400376	0.369857	1	0.565294	1	0.95474	0.663609	0.558292	1	-1.15975	1
chr14.73402745.73402961	0.53579	NA	-0.156559	NA	0.708423	NA	0.4328	1	-0.284471	1
chr14.73415378.73416059	-0.672461	1	-0.672271	1	-0.629228	1	0.107757	1	0.116717	1
chr14.73420019.73420642	2.39655	NA	1.82492	NA	2.46354	0.147553	2.26434	0.501229	1.79762	1
chr14.73424890.73426129	0.0592863	1	0.562893	1	0.18034	1	0.641593	1	1.12907	1
chr14.73430601.73431343	-0.0736484	NA	-0.0996909	NA	0.292813	1	0.100181	1	0.289764	1
chr14.73444896.73445783	-0.583281	1	-1.2748	0.446719	-0.593637	1	-0.496565	1	0.179872	1
chr14.73449135.73449460	1.32489	0.618251	0.993197	1	1.1434	0.605647	1.35986	0.737757	1.4838	1
chr14.73450018.73450796	-0.703355	1	-0.724503	1	0.0182689	1	-0.575106	1	-1.81935	0.212659
chr14.73467024.73467583	-1.16566	0.607524	-1.45598	0.305232	-0.946842	0.619629	-0.230138	1	0.828412	1
chr14.73469198.73469912	-0.034647	1	0.228056	1	-0.487411	1	0.0076162	1	0.425824	1
chr14.73470471.73471041	1.281	0.339599	1.29545	0.32539	1.67372	0.0223445	1.71195	0.0662827	0.602716	1
chr14.73473819.73475244	-0.317235	1	-0.0722188	1	0.186586	1	0.0145761	1	-0.51933	1
chr14.73475292.73475742	0.63105	NA	0.494304	NA	0.641107	1	0.110156	1	-0.691197	1
chr14.73484399.73484858	0.811851	1	1.1194	0.533762	0.0448362	1	0.0366557	1	-0.0236054	1
chr14.73502276.73504093	-1.32065	0.190921	-1.53295	0.102543	-0.221423	1	-1.25513	0.255826	-1.83214	0.024641
chr14.73509542.73510625	-0.134247	1	-0.151737	1	-0.0882016	1	0.0120948	1	-0.315697	1
chr14.73524398.73525400	-0.114212	1	-0.242645	1	-0.188294	1	-0.045323	1	-0.342246	1
chr14.73533766.73534789	0.718242	NA	1.22	NA	0.403398	1	-0.0677152	1	-0.0551648	1
chr14.73550457.73551172	-1.20302	0.574967	-1.0804	0.718857	-1.28953	0.218764	-0.857528	1	0.362588	1
chr14.73552158.73553672	0.159797	1	0.435278	1	0.503584	1	0.264148	1	-0.115662	1
chr14.73569760.73570456	0.255071	1	0.471047	1	0.209519	1	0.0779557	1	0.541068	1
chr14.73579742.73580336	2.28297	NA	2.31122	NA	2.89072	0.0324142	2.6388	0.19387	0.887443	1
chr14.73598975.73600589	1.8569	0.0550447	1.53577	0.19515	2.18922	0.00169285	2.03467	0.0234057	-0.36877	1
chr14.73620490.73621836	-1.18573	0.154009	-1.29424	0.0963238	-2.00232	3.47527e-06	-0.979986	0.521089	0.039853	1
chr14.73625307.73626219	1.34663	0.196172	1.3998	0.15422	1.14694	0.242258	0.961769	0.956467	0.0502383	1
chr14.73632359.73633428	-0.931806	0.85317	-0.859798	0.959608	0.384094	1	-0.400397	1	-2.3622	0.00234708
chr14.73637550.73637800	1.67415	NA	1.47484	NA	1.39378	0.559843	0.910453	1	0.693333	1
chr14.73656916.73657387	0.0314257	NA	-0.565481	NA	-0.599989	NA	-0.732893	1	-0.984344	1
chr14.73666544.73666915	0.935944	NA	0.227706	NA	1.33223	NA	0.70294	1	-0.506177	1
chr14.73669732.73670835	-0.50509	1	-0.715991	1	-1.69082	0.000168545	-1.25166	0.0907557	-0.436597	1
chr14.73687312.73688848	0.480253	1	0.332188	1	0.0920216	1	0.417168	1	-0.0619142	1
chr14.73700139.73701173	0.523678	1	0.7348	1	0.832808	0.581623	0.715566	1	0.164036	1
chr14.73709187.73710378	-1.64922	0.0294685	-1.71344	0.0261374	-2.01735	0.000200715	-0.811527	1	0.343402	1
chr14.73727217.73727758	-1.4356	0.198065	-1.39416	0.253705	-1.56724	0.0285566	-1.23774	0.404759	-0.499919	1
chr14.73730473.73731055	1.1271	0.618112	1.25378	0.40719	-0.311646	1	-0.297767	1	0.208665	1
chr14.73731704.73732954	-0.706968	1	-0.707568	1	-0.109405	1	-0.276209	1	-0.191821	1
chr14.73740774.73741657	1.16291	0.532735	0.781722	1	1.4347	0.102407	1.07854	0.852052	-1.14857	1
chr14.73741900.73742283	1.93163	NA	2.49133	NA	2.4374	NA	1.79965	0.894455	0.133128	1
chr14.73750580.73751490	-2.17518	0.0363118	-1.89759	0.110574	-0.438425	1	-2.01954	0.0400584	-2.58744	0.00886349
chr14.73759879.73760662	-0.791459	1	-0.789195	0.964432	-1.19383	0.0886265	-1.03392	0.533998	0.0638411	1
chr14.73761699.73763480	-0.665168	1	-1.18366	0.399089	-1.10911	0.238925	-0.528642	1	0.288969	1
chr14.73775747.73776771	0.759538	1	0.777093	1	0.834748	0.669387	0.891531	0.990607	0.00236158	1
chr14.73785567.73786527	-0.590732	1	-1.04429	0.517153	-0.795678	0.743713	-0.43036	1	0.36706	1
chr14.73797149.73797954	0.782839	NA	-0.123384	NA	0.00902866	1	-0.378691	1	0.132851	1
chr14.73803746.73804670	1.35477	NA	0.571818	NA	0.799011	1	0.693751	1	-0.288966	1
chr14.73806575.73807217	-0.458001	1	-0.923691	0.897944	-1.14914	0.293653	-1.04033	0.840593	-0.250737	1
chr14.73837597.73838172	1.68241	NA	0.119352	NA	1.60997	0.374665	1.24216	1	0.881244	1
chr14.73857814.73858195	-1.72704	0.176627	-1.28565	0.541733	-2.26851	0.00478715	-1.9018	0.0881299	-1.17848	1
chr14.73861870.73862145	-0.343266	NA	-0.504572	NA	-0.00500414	1	0.0497183	1	-0.130818	1
chr14.73872050.73872935	1.12518	0.686623	0.802906	1	-0.358679	1	-0.800087	1	-0.977001	1
chr14.73878157.73878793	0.557699	1	0.346986	1	-1.42223	0.0270648	-1.75916	0.0100916	-0.858402	1
chr14.73880186.73880885	-0.0798082	1	-1.197	0.593328	-0.311461	1	-0.144405	1	-0.117113	1
chr14.73887304.73888010	0.804837	1	0.692647	1	-0.264404	1	-0.318486	1	-0.609835	1
chr14.73889661.73890647	1.62841	NA	1.4608	NA	1.33866	0.511489	1.31175	0.987084	0.494162	1
chr14.73896944.73897605	2.30863	NA	1.51196	NA	2.05805	NA	1.98896	0.959917	1.30246	1
chr14.73912085.73912858	-0.345419	1	-0.443797	1	-0.401397	1	-0.456621	1	-0.239765	1
chr14.73913263.73914270	-0.32763	1	-0.568804	1	-0.437765	1	0.109376	1	0.64529	1
chr14.73914717.73915764	0.787263	1	0.909866	0.948633	0.328647	1	0.245989	1	-0.375675	1
chr14.73950288.73950937	0.017676	1	0.0344563	1	-0.867771	0.799111	-1.05969	0.90388	-1.16999	1
chr14.73952255.73953232	-0.25448	1	-0.517868	1	-1.33858	0.014145	-1.52022	0.0116333	-1.58066	0.0205844
chr14.73957825.73958156	0.322479	1	0.0858757	1	-1.19223	0.42531	-1.13218	0.932379	-0.787066	1
chr14.73967292.73968156	-0.00593077	1	-0.973609	0.881515	-0.460799	1	-0.06262	1	0.520288	1
chr14.73971066.73971958	0.830129	NA	1.23839	NA	0.813628	1	0.453098	1	-0.945364	1
chr14.73972174.73972804	0.17922	1	0.299772	1	0.763368	0.992387	1.10374	0.771022	0.0922712	1
chr14.73979355.73979931	-0.41658	1	-0.184505	1	-1.01906	0.500929	-0.873022	1	-0.795736	1
chr14.73981059.73981858	1.78413	0.0878885	1.79438	0.0802403	-0.329433	1	-0.567495	1	-0.526044	1
chr14.73997693.73998916	0.0344302	1	0.189398	1	-1.05323	0.260102	-0.420172	1	0.228751	1
chr14.74007794.74008695	0.352611	1	0.359423	1	-0.0240609	1	-0.333373	1	0.356178	1
chr14.74009703.74010598	1.26023	0.356135	1.20415	0.409465	-0.0192142	1	-0.893552	1	-0.509142	1
chr14.74025448.74026582	2.37293	0.00225615	1.82189	0.0537676	2.16395	0.00142804	2.21135	0.00574257	0.206733	1
chr14.74033620.74034127	1.02049	NA	0.837429	NA	0.876123	NA	0.616809	1	-1.48329	1
chr14.74036034.74037478	2.58577	0.00153284	2.39711	0.00465667	2.05525	0.00783352	2.03048	0.0380268	-0.119776	1
chr14.74046926.74048724	1.99833	0.00959769	1.8359	0.0289793	2.34373	7.16206e-05	2.04327	0.0067367	0.469125	1
chr14.74051597.74054019	-0.205399	1	-0.238812	1	-0.137441	1	-0.0598174	1	-0.272579	1
chr14.74067670.74069054	2.39815	0.00460797	2.16106	0.0185597	2.5122	0.000291515	2.26284	0.00980412	0.00594407	1
chr14.74077208.74078322	0.145207	1	-0.112645	1	0.380604	1	0.470113	1	-0.0134872	1
chr14.74093921.74094444	2.92695	NA	2.29035	NA	3.03202	0.0420775	2.42822	0.398889	0.896715	1
chr14.74097024.74097690	1.4174	0.307553	1.14796	0.613999	1.30002	0.247275	1.15472	0.805948	-0.171954	1
chr14.74099769.74100040	0.356681	NA	-0.314806	NA	0.409514	NA	0.308212	1	0.478279	1
chr14.74101743.74102812	-0.225287	1	-0.547579	1	-0.673519	1	-0.389458	1	0.146255	1
chr14.74107969.74108282	1.68122	NA	1.47814	NA	1.91516	NA	1.40783	NA	1.35946	1
chr14.74110036.74110488	-0.721169	1	-0.305073	1	-0.189242	1	-0.263012	1	-0.292155	1
chr14.74112599.74114016	-0.128724	1	-0.355472	1	-0.310191	1	0.346015	1	0.520434	1
chr14.74117534.74118102	-1.43432	0.137603	-1.40292	0.175387	-1.5406	0.020488	-0.352151	1	0.556289	1
chr14.74141282.74142598	1.80938	0.157712	1.73805	0.191974	2.03768	0.0233598	1.88231	0.153277	0.215727	1
chr14.74144726.74145632	0.49172	1	0.173439	1	0.376268	1	0.301093	1	-0.32233	1
chr14.74157170.74158154	1.77656	NA	1.02099	NA	0.94047	1	0.537803	1	0.418465	1
chr14.74166196.74166800	-0.292949	NA	-1.3944	NA	-0.637038	1	-0.896043	1	-0.443617	1
chr14.74171088.74171659	-0.184773	1	-0.590332	1	-0.662297	1	0.390602	1	0.526144	1
chr14.74182916.74184193	-0.55293	1	-0.676546	1	-1.15033	0.177992	-0.125233	1	0.379785	1
chr14.74190707.74191528	2.55448	NA	2.28751	NA	2.19751	NA	2.6233	0.472632	1.16257	1
chr14.74194539.74194921	1.86798	NA	2.18211	NA	0.278009	1	-0.00394442	1	-0.141563	1
chr14.74201673.74202342	-0.609179	1	-1.18823	0.548071	-0.852244	0.822612	0.0716155	1	0.733355	1
chr14.74204749.74205873	-0.605163	1	-0.425216	1	-0.891844	0.268393	-0.40704	1	-0.054437	1
chr14.74209036.74209736	2.7386	0.0155668	1.65659	0.370954	2.73415	0.00332733	2.51921	0.0391229	0.601864	1
chr14.74217844.74218917	1.87112	0.0977571	1.25769	0.563249	2.02561	0.015551	1.63971	0.266911	-0.521957	1
chr14.74219843.74220475	1.70286	0.341921	1.26713	0.738192	2.17765	0.0347334	1.55427	0.603086	-0.997092	1
chr14.74221227.74221838	0.610615	NA	1.46046	NA	0.0956998	1	-0.891131	1	-0.0254188	1
chr14.74222161.74222569	0.0880751	1	0.425344	1	0.0850647	1	0.0347658	1	-0.443732	1
chr14.74228680.74230798	1.30927	0.119181	0.690606	1	1.13228	0.144696	1.09543	0.438046	0.557595	1
chr14.74231707.74232267	0.136323	1	0.053953	1	-0.147273	1	-0.291287	1	0.460249	1
chr14.74243089.74243702	1.40614	NA	1.31415	NA	0.87615	NA	1.19989	1	0.154179	1
chr14.74249233.74250353	1.89871	0.0463465	1.69591	0.11338	1.85793	0.0171038	1.58717	0.211085	-0.431328	1
chr14.74250796.74251709	0.959499	0.757961	0.734889	1	0.881412	0.662088	0.58101	1	-0.512938	1
chr14.74252131.74253461	-0.148927	1	-0.298142	1	-0.450893	1	0.0102286	1	0.313057	1
chr14.74291027.74291387	0.537658	1	0.431624	1	-0.473137	1	0.0192248	1	1.05021	1
chr14.74294131.74295129	-0.0146263	1	-0.173425	1	-0.638856	1	-0.0563201	1	0.216799	1
chr14.74297115.74297562	1.85234	NA	1.71744	NA	2.06614	0.134466	1.73207	0.642191	-1.43344	1
chr14.74302077.74302707	0.0547644	1	0.289188	1	-0.647505	1	-0.735629	1	-0.149174	1
chr14.74326358.74326710	-0.399509	1	-0.757804	1	-1.66361	0.0771377	-0.788548	1	-0.0385394	1
chr14.74327480.74328881	1.00178	0.361747	0.36291	1	1.10099	0.0898812	1.14519	0.190984	0.446062	1
chr14.74343781.74344526	1.20927	NA	0.22597	NA	0.777234	1	0.988718	1	0.554953	1
chr14.74348575.74349026	4.78908	NA	4.06003	NA	4.12891	NA	4.2058	NA	3.76787	1
chr14.74351312.74352606	3.17006	0.000358037	2.4448	0.0176109	2.97436	0.00011784	3.03318	0.000561391	-0.244092	1
chr14.74358774.74359373	2.20545	0.114808	1.46553	0.570918	1.94589	0.104254	1.85211	0.35776	0.207106	1
chr14.74359556.74360706	0.963852	0.884728	0.644659	1	1.39713	0.123028	1.21874	0.590355	-0.303162	1
chr14.74363105.74363541	0.215916	1	-0.0172689	1	0.287117	1	0.079041	1	0.273153	1
chr14.74366240.74366918	1.68295	0.204696	1.1299	0.753085	1.94157	0.0283681	1.84443	0.145834	-0.594485	1
chr14.74368290.74369290	1.08924	0.643914	1.05348	0.675255	1.13042	0.362047	0.970859	1	-0.58873	1
chr14.74380715.74381142	0.417592	1	0.349706	1	-0.730662	1	-0.195212	1	-0.0843255	1
chr14.74397915.74398134	1.16942	NA	0.454193	NA	0.874092	NA	0.0932424	NA	0.262094	1
chr14.74406391.74407615	2.10256	0.0374835	1.79632	0.123141	1.89428	0.0289757	2.01753	0.060538	-1.0658	1
chr14.74409106.74409873	-1.36886	0.0970355	-1.30066	0.150178	-1.70301	0.00116367	-0.684574	1	0.204538	1
chr14.74412430.74414392	0.386959	1	0.34068	1	0.408028	1	0.449957	1	0.0503896	1
chr14.74427606.74428846	0.21649	1	0.100823	1	0.491622	1	0.557843	1	-0.448713	1
chr14.74451951.74453206	0.729875	1	0.409014	1	1.18331	0.21716	1.07121	0.726394	-0.0840966	1
chr14.74454733.74455564	0.370306	1	0.164073	1	0.625085	1	0.40858	1	0.221924	1
chr14.74458435.74459319	0.024983	1	-0.060561	1	-0.0975522	1	-0.0125829	1	-0.271088	1
chr14.74463951.74464407	-1.38965	0.354513	-1.81761	0.139661	-0.34982	1	-1.85638	0.0609662	-2.06152	0.0817027
chr14.74467734.74468873	0.908806	NA	0.840251	NA	1.06408	0.902252	1.24095	1	0.811331	1
chr14.74469459.74469712	1.88912	NA	-0.0728823	NA	0.256343	NA	0.841156	NA	0.39888	1
chr14.74507191.74508174	-0.3124	1	0.000491665	1	-0.798648	0.759822	-0.733395	1	-0.202077	1
chr14.74511086.74511335	0.655634	1	0.596631	1	0.355249	1	0.531753	1	0.238109	1
chr14.74512172.74512944	-0.26379	1	-0.965708	0.978429	-0.646423	1	-0.66111	1	-1.09934	1
chr14.74518381.74518733	1.18006	NA	1.0689	NA	0.540175	NA	0.653967	1	0.696434	1
chr14.74519392.74520275	1.19895	0.594805	0.844449	1	0.387887	1	0.111455	1	-0.147202	1
chr14.74528933.74530062	-0.0623494	1	-0.46938	1	-0.0683949	1	0.337866	1	0.335987	1
chr14.74534250.74535249	0.642553	1	0.841689	0.897531	-0.568404	1	-0.344791	1	0.297305	1
chr14.74537908.74538865	-0.143266	1	-0.0674692	1	-0.470602	1	-0.136251	1	-0.0289078	1
chr14.74540226.74540853	0.844629	1	0.443512	1	-0.497581	1	-0.110667	1	1.24156	1
chr14.74541974.74542415	1.75857	NA	1.20041	NA	1.23923	0.563415	1.12789	1	0.506229	1
chr14.74543294.74544433	1.41911	0.276384	0.972912	0.853503	1.35515	0.176099	1.16455	0.744668	-0.152131	1
chr14.74544879.74545314	0.55046	1	0.802092	1	0.0861019	1	0.0939525	1	0.145823	1
chr14.74553657.74554049	0.184424	NA	0.402373	NA	1.057	0.842656	-0.323541	1	-0.862304	1
chr14.74558236.74558823	0.368022	1	-0.0766487	1	0.514265	1	0.438932	1	-0.606018	1
chr14.74560333.74560599	-0.468851	1	-0.354363	1	-0.882295	0.856604	-0.663121	1	-0.118772	1
chr14.74561617.74562032	-0.614321	1	-1.53891	0.337915	-1.30528	0.260748	-0.569836	1	0.470042	1
chr14.74563272.74563605	-0.150724	1	0.538906	1	-1.23449	0.41935	-0.639519	1	-0.0158317	1
chr14.74575954.74576229	0.218534	1	0.418922	1	-0.213632	1	-0.337261	1	0.0546011	1
chr14.74601039.74602022	-0.861485	0.815661	-1.07427	0.398881	-1.40529	0.0184655	-0.432031	1	0.232615	1
chr14.74602442.74603159	0.638245	1	0.645442	1	0.484062	1	0.40101	1	-0.115359	1
chr14.74604178.74604993	1.79419	0.16433	1.21362	0.672951	1.87359	0.049342	1.98033	0.106629	-0.473121	1
chr14.74606308.74607482	1.98934	NA	0.932152	NA	1.81981	NA	1.11616	1	0.780361	1
chr14.74610861.74611739	1.4383	0.401522	0.616009	1	1.73897	0.0711141	1.57953	0.349585	-0.69983	1
chr14.74618912.74619330	-0.00164128	1	0.307224	1	0.405315	1	0.0600131	1	-1.09875	1
chr14.74627012.74627906	2.28501	NA	2.44393	NA	2.87923	NA	1.87026	1	1.80508	1
chr14.74628748.74629604	0.840268	0.99689	0.847929	0.91899	-0.272727	1	-0.456477	1	-0.102428	1
chr14.74640522.74642450	0.830655	0.67844	0.99571	0.300756	1.29728	0.00843274	1.04612	0.276893	0.601862	1
chr14.74642622.74644067	0.702549	1	0.865734	0.729575	1.27629	0.0403401	0.971334	0.661602	0.349853	1
chr14.74646057.74646710	1.29688	0.366328	1.63537	0.100857	1.91524	0.00605666	1.40085	0.324381	0.539876	1
chr14.74650820.74651209	0.0600468	1	0.256328	1	-0.591677	1	0.278118	1	0.683644	1
chr14.74651575.74651935	1.10812	0.940411	1.51405	0.427485	1.80617	0.103779	1.20667	1	-0.0268126	1
chr14.74654462.74655150	1.50017	0.469592	1.52682	0.422241	1.39153	0.36654	1.17565	1	0.062813	1
chr14.74657273.74657727	1.50999	0.394204	1.48495	0.411751	1.83972	0.0714147	1.4723	0.565054	-0.342233	1
chr14.74659220.74660514	0.048789	1	0.106923	1	-0.201241	1	-0.140757	1	0.254894	1
chr14.74661750.74662770	0.96506	0.678461	1.06345	0.472327	1.35402	0.0542592	0.926543	0.959282	0.516251	1
chr14.74663487.74663859	0.872869	NA	1.82916	NA	1.7206	0.223577	1.44883	0.829332	1.01693	1
chr14.74673264.74673997	1.65302	0.319012	1.56866	0.374018	2.59775	0.0028496	2.19165	0.0782745	-0.679272	1
chr14.74677217.74679698	1.88072	0.0394006	1.7845	0.063914	2.48459	9.53619e-05	1.96172	0.0277604	0.182501	1
chr14.74682800.74684093	0.642635	1	0.742986	1	0.944538	0.406528	0.832203	1	0.708216	1
chr14.74689614.74690143	0.759143	1	1.33865	0.586818	1.44852	0.296158	1.10407	1	-0.147	1
chr14.74696380.74697960	1.8677	0.0599008	1.63794	0.146231	1.92359	0.0126414	1.46031	0.350124	0.22784	1
chr14.74699704.74700076	1.41023	0.608365	1.55439	0.43892	1.73219	0.163	1.28096	0.959638	0.317957	1
chr14.74701832.74702435	0.546712	NA	0.740661	NA	0.870486	NA	-0.139031	1	-0.150801	1
chr14.74703644.74704404	0.679045	1	0.180711	1	0.709004	1	0.588485	1	-1.35376	1
chr14.74708818.74709736	0.691761	1	0.781163	1	0.889144	0.564428	0.452035	1	0.105398	1
chr14.74714548.74715112	2.07132	NA	0.591501	NA	0.451109	NA	1.44846	NA	0.859446	1
chr14.74720472.74721421	1.95694	0.10106	1.46807	0.395011	1.6265	0.134921	1.48891	0.504904	-0.532675	1
chr14.74723240.74724019	0.91525	0.951639	0.813384	1	1.34163	0.139475	1.14145	0.689644	0.234416	1
chr14.74731703.74732840	-0.737657	0.80208	-0.500374	1	-0.356853	1	-0.250969	1	-0.510395	1
chr14.74753434.74754593	0.467173	1	0.764264	1	-0.343197	1	-0.42778	1	-0.243449	1
chr14.74762693.74763116	0.233205	NA	1.68953	NA	1.67064	NA	0.461868	NA	-1.17621	1
chr14.74763761.74765340	0.827704	1	1.08701	0.505164	1.48182	0.0372987	0.896738	1	-0.118572	1
chr14.74767798.74768263	0.520909	1	0.88155	1	0.0668822	1	-0.00105522	1	-0.503498	1
chr14.74773672.74774613	1.03	0.718303	1.34594	0.269743	0.699045	1	0.754951	1	0.569396	1
chr14.74774838.74775261	1.67834	NA	1.80334	NA	2.00937	NA	1.04074	1	-0.370037	1
chr14.74784221.74785101	0.60452	1	0.659718	1	1.05199	0.410864	0.559238	1	0.445546	1
chr14.74787679.74788048	0.835155	1	0.731432	1	0.757581	1	0.407448	1	-0.0486092	1
chr14.74788871.74789055	-2.04691	NA	-2.48237	NA	-0.697729	NA	-1.5404	NA	-1.30762	1
chr14.74789152.74790847	0.97337	0.767244	1.15362	0.446245	1.44389	0.061894	0.783525	1	-0.17148	1
chr14.74791414.74791670	-1.59187	NA	-1.6511	NA	-1.49292	0.156241	-1.1841	0.821063	-0.047698	1
chr14.74792079.74792538	-0.543019	NA	-0.361643	NA	-0.773919	1	-0.835283	1	0.356641	1
chr14.74797610.74799191	-0.633395	1	-0.67182	1	-0.922509	0.445963	-0.9688	0.740285	-0.874561	1
chr14.74811160.74812486	2.57683	0.0226498	2.25583	0.0712463	3.24016	0.000127976	2.5869	0.0237498	0.76953	1
chr14.74814806.74815748	0.858015	NA	-0.288641	NA	0.998816	NA	0.723874	1	0.576007	1
chr14.74819707.74820877	1.8493	0.107445	1.81647	0.123479	2.15498	0.00846079	1.71777	0.212455	0.0194662	1
chr14.74822645.74823341	0.0206082	1	0.127075	1	-0.422881	1	-1.52105	0.300195	-1.18636	1
chr14.74829516.74830398	0.932755	NA	0.752275	NA	1.6431	0.236552	0.885276	1	0.0759331	1
chr14.74832797.74833164	-1.33177	0.498478	-1.14837	0.704608	-1.68148	0.0645375	-1.18501	0.772894	-0.514458	1
chr14.74834737.74835604	0.824505	1	1.19155	0.715638	1.54517	0.186482	1.20181	0.936402	0.10967	1
chr14.74835676.74836051	5.41638	NA	5.13697	NA	6.09189	NA	5.45418	0.0544126	3.15931	1
chr14.74839583.74840813	0.381016	1	0.541615	1	1.41227	0.142326	1.00607	1	0.122078	1
chr14.74846394.74847432	0.771228	1	0.678321	1	0.48498	1	0.611898	1	-0.365267	1
chr14.74851724.74852441	-1.11582	NA	-0.861192	NA	-0.871499	0.900985	-1.76777	0.212123	-1.68908	0.879849
chr14.74852697.74853745	-0.913468	0.444891	-0.732181	0.934237	-1.20614	0.0189538	-0.675441	1	-0.101726	1
chr14.74866988.74868954	0.261253	1	0.638096	1	0.943081	0.448475	0.687169	1	-0.484302	1
chr14.74869843.74870594	0.148745	1	0.197791	1	0.133645	1	0.056473	1	0.4952	1
chr14.74871295.74871590	-0.0938955	1	-0.18232	1	0.0960322	1	0.144525	1	-0.71855	1
chr14.74877090.74878241	1.86917	0.06225	2.08567	0.0266723	2.53513	0.000214114	2.25798	0.00923513	-0.26792	1
chr14.74879566.74879794	-0.926601	0.96149	-0.805376	1	-0.209954	1	-0.0434159	1	0.0728966	1
chr14.74882901.74883854	-1.03995	0.309635	-0.288567	1	-0.989151	0.198168	-0.576862	1	0.239859	1
chr14.74884219.74884790	-0.791997	1	-0.867416	0.898457	0.231145	1	-0.621442	1	-2.43293	0.00041022
chr14.74885451.74885861	0.582368	1	0.0528701	1	0.957031	0.767171	0.524029	1	-1.47707	1
chr14.74886213.74886979	0.164978	1	0.22684	1	0.0948932	1	-0.619667	1	-0.55096	1
chr14.74893473.74894232	-0.115457	NA	0.5211	NA	0.547637	1	-0.254211	1	0.240705	1
chr14.74898669.74901132	1.20236	0.40192	1.25013	0.341511	1.53565	0.0398909	0.860893	1	-0.717086	1
chr14.74903083.74903450	-1.30525	NA	-0.677347	NA	0.00888421	1	-1.3538	0.652876	-1.81571	0.703405
chr14.74907318.74908209	-0.446265	1	-0.123026	1	-0.765195	0.75809	-0.816496	1	-0.610405	1
chr14.74910333.74910851	1.0935	0.813826	1.24641	0.576218	1.67764	0.0823493	1.12342	0.977943	-0.559105	1
chr14.74913373.74914165	1.9344	0.0634452	1.91988	0.0716335	2.39601	0.00125778	1.73644	0.168984	-0.336004	1
chr14.74914900.74915750	-0.563391	1	-0.648607	1	-0.672548	0.866771	-0.334223	1	0.15605	1
chr14.74918489.74919098	-0.306593	1	0.034465	1	-0.502047	1	0.473054	1	0.590062	1
chr14.74922033.74922790	1.77069	0.187738	1.41197	0.46162	2.13463	0.0168001	1.757	0.246675	0.23406	1
chr14.74923990.74924466	0.0310243	NA	0.0230267	NA	0.727451	1	-0.0954838	1	-1.24423	1
chr14.74925703.74926831	0.463795	1	0.177159	1	0.694853	1	0.237182	1	-0.791041	1
chr14.74927516.74927829	-0.633584	1	-0.0554227	1	-0.747609	1	-0.368295	1	0.130925	1
chr14.74932130.74932868	0.25961	NA	-0.342509	NA	0.509121	NA	-0.163778	1	-0.855295	1
chr14.74942672.74942991	0.980818	NA	-0.0419452	NA	1.17445	NA	0.842884	1	0.195994	1
chr14.74945784.74946103	-0.11451	1	0.138693	1	-0.478894	1	-0.170018	1	0.466424	1
chr14.74946417.74948355	0.4749	1	1.06806	0.351604	1.2599	0.0515353	0.856505	1	-0.0260633	1
chr14.74948583.74949221	0.163342	1	0.140983	1	-0.117312	1	-0.20086	1	-0.271779	1
chr14.74953324.74953838	-0.256932	1	0.257167	1	-1.46252	0.120907	-1.14068	0.760164	-0.590581	1
chr14.74969120.74969770	2.08355	NA	0.660702	NA	0.808808	NA	0.898641	NA	0.101417	1
chr14.74984618.74985391	-1.01341	0.5013	-0.914101	0.690757	-2.0133	6.19234e-05	-1.25347	0.180839	-0.111209	1
chr14.74990543.74991035	0.111594	1	0.531108	1	0.34094	1	0.0447764	1	0.028294	1
chr14.74996334.74997304	-0.806314	1	-0.942779	0.688702	-1.54782	0.0116417	-0.767752	1	0.0348485	1
chr14.75005659.75006331	0.867375	0.821794	0.674618	1	-0.0368539	1	-0.17783	1	-0.505347	1
chr14.75007484.75007683	2.03705	NA	1.277	NA	1.62494	NA	1.68743	NA	0.993979	1
chr14.75007826.75008669	0.930122	0.72797	0.731273	1	1.31796	0.0605384	1.37339	0.135754	0.66526	1
chr14.75010501.75011640	-0.182954	1	0.294244	1	0.384124	1	0.200894	1	0.0429085	1
chr14.75015658.75016946	0.792992	0.925819	1.06546	0.317943	1.35899	0.0165285	0.882247	0.881731	0.0995404	1
chr14.75020590.75021402	-0.33527	1	-0.341336	1	-0.528567	1	-0.265262	1	0.0595409	1
chr14.75024214.75024516	0.433045	NA	-2.10786	NA	-0.304723	NA	-0.14464	NA	0.224988	1
chr14.75034205.75034551	-0.359466	NA	-0.413127	NA	-1.09927	NA	-1.24347	1	-1.12096	1
chr14.75035365.75036268	0.566639	1	0.58786	1	0.173332	1	-0.118053	1	0.258581	1
chr14.75043561.75044704	0.862311	1	0.805475	1	0.926451	0.63133	0.747894	1	0.614228	1
chr14.75049961.75050359	0.35098	NA	1.36734	NA	0.953881	NA	0.187339	1	-0.984513	1
chr14.75052579.75052782	1.43741	NA	2.07907	NA	1.43344	0.433193	1.14228	1	0.469325	1
chr14.75060246.75061202	0.593103	1	0.539507	1	0.846505	0.689175	0.364327	1	-0.686081	1
chr14.75063708.75064416	-0.712672	1	-0.714812	1	-1.83451	0.000504569	-1.05903	0.51259	0.127938	1
chr14.75077627.75078595	1.31902	0.481781	1.4341	0.349311	1.82901	0.0357095	1.4189	0.48076	-0.831534	1
chr14.75105841.75106421	-0.201306	1	-0.37315	1	-0.043481	1	0.213423	1	-0.0956589	1
chr14.75108797.75109272	1.80859	NA	1.16722	NA	0.0548183	1	-0.0585652	1	0.705295	1
chr14.75130153.75131871	-0.233513	1	0.319958	1	0.273811	1	0.218685	1	0.0622259	1
chr14.75139385.75140188	0.691753	NA	-0.0690855	NA	0.973726	0.869971	0.285068	1	-1.1859	1
chr14.75148298.75148691	0.973804	0.970452	1.37688	0.373099	0.736599	1	0.436126	1	-0.0785517	1
chr14.75154896.75155914	1.58407	0.144303	1.56583	0.152434	1.29559	0.215638	1.20115	0.659896	-0.385528	1
chr14.75164228.75164923	3.21421	0.0051038	2.95891	0.0129479	2.80379	0.0054503	3.08089	0.00838719	-0.224463	1
chr14.75165751.75166411	1.70465	0.262167	1.89806	0.146882	1.91683	0.0590437	1.28141	0.865412	-0.27274	1
chr14.75169925.75171365	0.158716	1	0.0998231	1	0.0437009	1	-0.197468	1	-1.34301	0.895494
chr14.75172533.75172880	0.33722	NA	0.0355457	NA	0.0935405	NA	-0.52234	NA	-0.778079	1
chr14.75174876.75175528	-0.629167	1	-0.650721	1	-1.22751	0.170002	-0.768102	1	-0.487798	1
chr14.75178281.75178770	-0.692541	1	-0.828566	1	-1.24611	0.238978	-1.22958	0.56392	-0.905207	1
chr14.75178871.75179721	-0.863634	1	-0.523306	1	-0.921476	0.670734	-0.0962571	1	0.523261	1
chr14.75181882.75182647	1.10771	NA	1.19472	NA	1.14283	NA	0.198203	1	0.162499	1
chr14.75183879.75184558	-1.23249	0.583152	-1.76187	0.189259	-1.31144	0.232659	-1.63622	0.195244	-3.44346	0.000597903
chr14.75188413.75189080	0.209006	1	0.371436	1	0.383466	1	0.0465685	1	-0.370906	1
chr14.75197097.75197725	-0.0550433	1	0.195092	1	0.156599	1	-0.276716	1	-0.100346	1
chr14.75213602.75214696	1.17782	0.588837	1.11141	0.668129	1.59097	0.073253	1.12827	0.854529	-0.706852	1
chr14.75218940.75219825	-0.332767	NA	-0.0143636	NA	-0.656912	1	-0.191507	1	-0.590698	1
chr14.75229738.75230173	0.393755	1	0.460673	1	0.697514	1	0.163275	1	-0.261695	1
chr14.75235561.75236997	-0.665094	1	-0.730222	0.934776	-0.556285	1	-0.795404	0.932389	-1.0124	0.959323
chr14.75245944.75247065	1.79497	0.172705	1.68204	0.229237	2.41686	0.00344655	1.8291	0.191713	-0.0123822	1
chr14.75250507.75251268	0.410958	NA	0.297236	NA	-0.494591	NA	-0.250312	1	-0.984817	1
chr14.75256606.75256837	0.855943	NA	0.49728	NA	0.0268692	1	0.308038	1	-0.508231	1
chr14.75257234.75257905	1.75167	NA	0.457533	NA	1.53596	NA	0.756321	NA	0.725264	1
chr14.75266144.75266398	-1.33285	NA	-1.00142	NA	-2.62774	0.00362412	-2.68012	0.0115431	-1.61233	1
chr14.75267112.75267969	2.03433	NA	1.36232	NA	1.94925	NA	0.471157	1	0.568334	1
chr14.75279791.75280055	-0.0443366	1	0.393861	1	-1.61075	0.0918173	-1.31904	0.580237	-0.201238	1
chr14.75283612.75285138	0.0737431	1	0.345527	1	0.347541	1	0.129462	1	-0.0345594	1
chr14.75307808.75308518	-1.07179	0.635608	-0.615267	1	-0.887005	0.679287	-1.00167	0.895109	-0.657562	1
chr14.75309488.75309951	-0.0680496	1	-0.0750321	1	0.805182	1	0.218623	1	-0.275929	1
chr14.75330564.75331080	0.26892	1	0.366187	1	0.0800605	1	0.183529	1	0.0198624	1
chr14.75333416.75334009	1.46209	NA	1.18318	NA	1.78691	NA	1.34896	1	0.97494	1
chr14.75335227.75335729	1.31318	NA	1.75417	NA	1.64044	NA	0.934299	1	0.302081	1
chr14.75351233.75352046	0.950488	NA	0.551369	NA	0.123441	1	0.348112	1	0.150689	1
chr14.75366601.75367099	-0.643973	NA	-0.534292	NA	-0.468162	1	-1.07009	0.9804	-1.97104	0.266794
chr14.75369962.75370223	0.376473	NA	0.0926498	NA	0.0666374	1	-0.123751	1	-0.280456	1
chr14.75372042.75372369	-0.957327	1	-0.528301	1	-0.803148	0.998192	0.289646	1	0.82827	1
chr14.75374935.75375866	-0.98906	0.620364	-0.648391	1	-0.647116	1	-0.154432	1	0.379442	1
chr14.75376790.75378315	-0.119264	1	0.112415	1	-0.270246	1	-0.0589999	1	-0.241959	1
chr14.75383632.75384248	-1.00109	0.614351	-1.22951	0.295236	-2.22653	3.42497e-05	-1.29359	0.226649	0.116952	1
chr14.75391249.75392054	-0.916132	0.91976	-0.643491	1	-1.69307	0.0178961	-0.861133	1	-0.0400962	1
chr14.75393742.75394985	1.46611	0.543014	1.18849	0.820828	1.38472	0.407035	0.913921	1	0.0555832	1
chr14.75397189.75398748	0.703228	1	0.540442	1	0.946429	0.661018	0.333158	1	-0.470392	1
chr14.75399735.75400068	0.366183	1	0.273992	1	-0.00428429	1	0.761065	1	0.291787	1
chr14.75405461.75405931	0.229465	1	0.478151	1	-0.713264	1	-0.0305294	1	0.611478	1
chr14.75409454.75410672	0.317027	1	0.417105	1	-0.557801	1	-0.541408	1	-0.543253	1
chr14.75415249.75415729	0.363436	NA	0.792486	NA	0.599527	NA	0.075792	1	-0.0996736	1
chr14.75423563.75423970	0.829305	1	0.624083	1	0.963028	0.781366	1.02129	1	1.18695	1
chr14.75432809.75433714	0.359329	1	-0.286133	1	0.17688	1	-0.142452	1	-1.06599	1
chr14.75444400.75446257	-0.177859	1	0.0108832	1	-0.529683	1	-0.148838	1	0.0441192	1
chr14.75454759.75455252	0.202917	1	0.657237	1	1.01144	0.502922	0.0391192	1	-1.03032	1
chr14.75455649.75457744	0.260104	1	0.759548	0.872357	0.824201	0.484472	0.588138	1	0.132761	1
chr14.75458814.75459443	1.76204	0.0833375	1.99895	0.0306474	2.2295	0.00143224	1.62224	0.181535	0.256484	1
chr14.75459961.75460796	-0.441199	1	0.176419	1	0.344332	1	0.243066	1	0.624422	1
chr14.75472897.75474251	0.776837	1	0.548279	1	1.59206	0.0342355	0.884115	1	-0.693149	1
chr14.75475718.75476646	0.678298	1	1.31751	0.210338	0.603237	1	0.701761	1	1.10732	1
chr14.75479703.75480076	-0.630196	1	1.05586	0.817393	0.259846	1	0.213085	1	1.19159	1
chr14.75482091.75483458	-0.1255	1	-0.0251496	1	0.40829	1	-0.236816	1	-0.640598	1
chr14.75484174.75485023	1.04812	0.754707	0.65471	1	1.4162	0.136503	0.835765	1	-0.545058	1
chr14.75486641.75487119	1.64927	NA	1.34895	NA	1.96573	0.149906	1.51562	0.836664	-0.230002	1
chr14.75490206.75491383	1.65511	0.139958	1.5779	0.190542	2.06022	0.00599465	1.6329	0.192754	-0.352768	1
chr14.75491509.75492101	0.213303	NA	0.0487663	NA	-0.0178817	NA	0.238618	1	0.0267578	1
chr14.75492182.75493199	-1.38751	0.118156	-1.16899	0.318073	-0.987273	0.325071	-0.0957149	1	0.510773	1
chr14.75502510.75503012	0.273006	1	0.316341	1	-0.745848	0.997286	-1.37139	0.320253	-1.46094	0.758856
chr14.75505159.75505882	2.02139	0.222471	1.76906	0.362921	2.64871	0.0114925	2.10555	0.231649	0.0891668	1
chr14.75512745.75513879	1.1094	0.442016	1.14246	0.388042	1.24026	0.132552	0.74914	1	-0.196922	1
chr14.75516646.75517624	0.0665003	1	-0.118929	1	0.524912	1	0.0719284	1	-1.19575	1
chr14.75517852.75519211	0.538	1	0.268878	1	0.444618	1	-0.0494397	1	-1.04035	1
chr14.75526299.75528319	0.879813	0.619703	0.88212	0.6022	1.11558	0.0839077	0.90336	0.730937	0.122943	1
chr14.75565513.75567036	0.783904	1	0.832475	0.86098	0.927088	0.446656	0.6746	1	-0.246096	1
chr14.75568357.75568934	3.06228	0.00299062	2.6927	0.015108	2.86021	0.00126415	3.00803	0.00338393	-0.191254	1
chr14.75575279.75576174	0.807051	1	0.365295	1	-0.254887	1	-0.68204	1	0.238089	1
chr14.75580096.75580785	0.812632	1	0.65836	1	0.560645	1	0.596958	1	-0.13239	1
chr14.75583526.75584813	1.04376	0.357317	1.1543	0.19898	-0.0307708	1	-0.00631154	1	0.132446	1
chr14.75589704.75590088	0.159912	1	0.0897156	1	-0.915859	0.824683	-1.23337	0.793455	0.280436	1
chr14.75613104.75614011	-0.930541	0.780885	-1.38771	0.192176	-1.54857	0.0146848	-0.942895	0.875786	-0.0321184	1
chr14.75618667.75619539	5.19404	NA	4.69682	NA	5.17953	NA	4.616	0.132894	4.27826	0.530704
chr14.75620951.75621689	1.53873	NA	1.07481	NA	1.18447	0.769576	1.23859	1	0.562812	1
chr14.75621891.75622658	1.89899	0.172231	1.31578	0.633358	1.93533	0.0645786	1.3995	0.731121	-0.383024	1
chr14.75622745.75623379	0.765026	1	1.06377	0.793921	0.587158	1	0.242154	1	-0.792472	1
chr14.75625356.75626266	0.448849	1	0.0673478	1	-0.348628	1	-0.295792	1	0.498186	1
chr14.75628749.75629253	1.28898	0.794482	1.55517	0.491155	2.27714	0.0343377	1.77907	0.42532	-0.791584	1
chr14.75635113.75635960	-1.44421	0.140176	-0.914225	0.805017	-1.15915	0.198491	-0.551398	1	-0.1795	1
chr14.75640850.75641702	0.47871	1	0.405641	1	0.206468	1	-0.213591	1	-0.09491	1
chr14.75646726.75648196	0.0888337	1	0.0844756	1	0.32495	1	-0.273926	1	-0.425195	1
chr14.75657829.75658220	-0.14534	NA	-0.603149	NA	-0.960446	NA	-0.812353	1	-1.36125	1
chr14.75660918.75661945	1.44955	0.235678	1.48654	0.208483	1.72259	0.0272573	1.04893	0.957054	0.327193	1
chr14.75667329.75667981	1.17011	0.757509	0.855497	1	1.82613	0.0588858	0.935731	1	-0.174831	1
chr14.75669461.75670112	-0.0353649	1	-0.0968103	1	0.209253	1	-0.579866	1	-0.450296	1
chr14.75670872.75671853	2.24998	NA	2.31193	NA	1.40207	0.654587	1.78575	0.732736	1.50274	1
chr14.75690262.75691213	-0.0472798	1	0.483596	1	-1.42361	0.0311185	-0.904954	0.962251	-0.0649763	1
chr14.75706235.75707309	1.723	0.208134	1.86364	0.133991	2.22625	0.00983554	1.61349	0.365932	-0.0466511	1
chr14.75712535.75713353	-1.08427	0.402626	-0.767594	1	-1.80231	0.00084107	-1.57153	0.0301971	-0.386724	1
chr14.75713708.75714088	0.346333	1	0.566632	1	0.890236	0.882351	0.5724	1	0.245603	1
chr14.75717925.75718677	0.768578	1	0.918175	0.835311	0.933585	0.59828	0.524667	1	0.107093	1
chr14.75720121.75720728	1.16444	NA	1.27396	NA	2.31753	0.0537736	1.31837	1	-1.19983	1
chr14.75721563.75722608	0.722871	1	0.744478	1	0.361472	1	0.333143	1	0.0106373	1
chr14.75727073.75727712	0.195347	1	0.464705	1	0.343459	1	0.19244	1	0.00918585	1
chr14.75728166.75728553	0.278342	1	0.154378	1	-0.598932	1	0.00587673	1	0.285453	1
chr14.75729940.75730266	0.922524	NA	1.02874	NA	0.62172	1	0.353805	1	0.122954	1
chr14.75747568.75748826	0.0364884	1	0.0538307	1	-0.901933	0.358101	-0.12155	1	0.390105	1
chr14.75753869.75754982	-0.232004	1	-0.0466195	1	-0.0429689	1	-0.289756	1	-0.546838	1
chr14.75761076.75761711	0.450266	1	0.321563	1	0.358921	1	0.292787	1	0.149579	1
chr14.75767618.75768523	-0.0462744	1	0.0455905	1	0.0731915	1	0.0260657	1	-0.203349	1
chr14.75773260.75773815	1.29498	0.604693	1.79561	0.157531	0.371405	1	-0.0773838	1	0.615766	1
chr14.75786120.75787640	-0.214118	1	0.11744	1	0.0763752	1	-0.0103013	1	-0.293531	1
chr14.75795770.75796715	1.2291	0.313609	1.34468	0.196567	1.16025	0.226264	0.574131	1	-0.0926475	1
chr14.75797261.75797451	-0.0481402	NA	0.0957684	NA	-0.0116618	1	-0.776246	1	-1.17888	1
chr14.75809831.75810513	2.27404	0.0863534	2.45043	0.0473785	2.69373	0.00498311	2.17549	0.14179	-0.0130843	1
chr14.75815181.75815808	-0.686792	1	-0.597033	1	-1.33649	0.140631	-0.714605	1	-0.210247	1
chr14.75827090.75827347	0.32565	1	0.578953	1	0.905247	0.775348	0.386987	1	0.122708	1
chr14.75827803.75830132	0.460251	1	0.547072	1	0.40657	1	0.081657	1	-0.102205	1
chr14.75834001.75835627	-0.188031	1	0.262666	1	0.156436	1	0.0371429	1	0.166418	1
chr14.75844537.75846065	-0.0651201	1	0.225118	1	0.171734	1	-0.0180541	1	-0.178921	1
chr14.75850070.75851197	-0.398912	1	-0.473939	1	-0.735221	0.841512	-0.123226	1	0.883518	1
chr14.75855153.75855987	-0.52346	1	0.143445	1	-0.19207	1	0.546489	1	1.49232	0.281145
chr14.75857737.75858736	1.29207	0.581876	1.88658	0.115548	2.09948	0.0158154	1.38585	0.616575	-0.577166	1
chr14.75863462.75864247	-0.896201	1	-0.418095	1	-0.088092	1	-1.13201	0.760511	-1.97269	0.128641
chr14.75866372.75867522	0.899583	NA	1.4519	NA	0.76864	1	0.863638	1	0.640492	1
chr14.75870590.75871463	-0.198288	1	-0.195707	1	0.302172	1	0.0550658	1	-0.244098	1
chr14.75875001.75875741	-1.04935	0.705609	-1.11296	0.596841	-1.50443	0.054046	-1.41576	0.241417	0.170864	1
chr14.75875878.75877656	-0.329188	1	0.153765	1	-0.285821	1	-0.293126	1	-0.139393	1
chr14.75878957.75879190	-1.4689	NA	-1.10446	NA	-0.369232	NA	-0.858698	NA	-2.64193	0.851435
chr14.75882401.75882771	-0.705789	NA	-0.793298	NA	-0.883294	0.935495	-1.43329	0.623559	-0.751849	1
chr14.75891833.75893020	-0.922629	0.425229	-0.743559	0.902886	-1.6663	4.34491e-05	-0.867945	0.720113	0.129109	1
chr14.75899420.75901370	-0.301589	1	0.0590871	1	-0.245617	1	-0.147551	1	0.0583165	1
chr14.75906660.75907715	0.387575	NA	-0.168291	NA	-0.261251	NA	-0.646885	1	-0.886107	1
chr14.75911627.75912715	0.09127	1	0.529218	1	-0.271184	1	-0.0425604	1	0.72778	1
chr14.75913557.75914485	1.60991	NA	0.822912	NA	0.569971	1	0.699279	1	1.26697	1
chr14.75915586.75916169	-0.883906	1	-0.223408	1	-0.594431	1	-0.0147497	1	0.448453	1
chr14.75923644.75923936	2.59713	NA	2.84262	NA	3.30908	0.0233598	3.2677	0.0919729	1.12319	1
chr14.75929731.75930215	0.526104	1	0.625742	1	-0.356522	1	-0.0716519	1	1.09901	1
chr14.75930426.75931058	1.98741	NA	3.16467	NA	2.5369	NA	2.40022	NA	1.56892	1
chr14.75941477.75941929	-2.22675	0.00633355	-2.27184	0.00774647	-2.2087	0.000335681	-0.769021	1	0.24269	1
chr14.75946919.75948160	-0.400358	1	-1.18747	0.802149	-0.415296	1	-0.175606	1	0.782563	1
chr14.75959181.75959476	-0.501177	NA	-1.05316	NA	-0.68563	NA	-0.999544	1	-0.6866	1
chr14.75962071.75963722	0.112679	1	0.486875	1	0.282754	1	0.152257	1	0.105267	1
chr14.75964059.75964269	-0.219424	NA	0.467477	NA	0.26247	1	0.109272	1	0.182779	1
chr14.75965327.75965500	0.801077	NA	0.894334	NA	0.316147	1	0.078419	1	0.555595	1
chr14.75967335.75968036	0.644003	1	0.905788	0.669436	0.57023	1	0.396944	1	0.645169	1
chr14.75975805.75976899	1.55223	0.436864	1.50193	0.468268	2.26687	0.0207578	1.37345	0.805326	0.151833	1
chr14.75981174.75981594	-0.953301	1	-0.754579	1	-1.52877	0.132725	-1.75095	0.176631	-0.523566	1
chr14.75983654.75984674	0.164144	1	0.167151	1	0.414121	1	0.350941	1	0.160223	1
chr14.75985033.75985768	-1.3887	0.147715	-1.27024	0.255779	-1.34505	0.0487801	-1.51338	0.0586649	-0.70482	1
chr14.75993136.75993777	-1.2501	0.460794	-1.25137	0.480482	-1.38181	0.130461	-0.604752	1	0.579732	1
chr14.75999241.75999749	2.2219	NA	2.19149	NA	1.45171	NA	1.49042	NA	1.75558	1
chr14.76003132.76003491	-1.41085	0.41097	-1.36419	0.473932	-1.67277	0.0683807	-1.46391	0.380689	0.033836	1
chr14.76009239.76009653	2.28653	NA	2.02392	NA	1.7308	NA	1.41798	NA	1.26304	1
chr14.76010143.76011426	0.404325	1	0.451844	1	0.577128	1	0.177725	1	-0.181985	1
chr14.76025705.76026622	1.00797	NA	0.843035	NA	0.567539	1	0.207837	1	0.235281	1
chr14.76031234.76031908	0.992174	0.896695	1.32193	0.38624	1.33561	0.213103	0.648205	1	0.0648963	1
chr14.76032605.76034112	0.542647	1	0.912524	1	1.35589	0.260252	0.82424	1	-1.54974	1
chr14.76061697.76062089	-0.926903	1	-0.439507	1	-1.59092	0.0924018	-0.737731	1	-0.176737	1
chr14.76072437.76073012	0.309359	NA	0.229466	NA	-0.0866539	NA	-0.616254	1	-1.02426	1
chr14.76076510.76077720	-0.388005	1	0.316104	1	-0.319896	1	-0.0909576	1	0.288482	1
chr14.76082310.76082807	0.396533	NA	0.738283	NA	0.402214	NA	-0.0928364	NA	-0.588107	1
chr14.76084321.76085184	-0.256756	1	-0.16226	1	-0.928157	0.613702	-0.975487	0.974701	0.037644	1
chr14.76110099.76111480	-0.259857	1	0.0178716	1	-0.0561112	1	-0.184608	1	-0.21491	1
chr14.76120159.76121021	-0.617264	1	-0.0489675	1	-0.923374	0.354815	-0.281571	1	0.557463	1
chr14.76121795.76123187	0.763729	1	0.845314	0.874396	1.05522	0.278167	0.811532	1	0.0884035	1
chr14.76151978.76153606	-0.165828	1	-0.0196635	1	-0.115889	1	-0.143318	1	0.0318429	1
chr14.76158476.76158834	-0.737207	NA	-0.164976	NA	-0.685652	NA	-0.0332501	NA	-0.484327	1
chr14.76164562.76165809	-0.0566533	1	0.557621	1	0.214323	1	0.275892	1	0.531689	1
chr14.76169818.76170482	-1.92887	0.0693424	-1.44695	0.315401	-0.359755	1	-1.94955	0.0395532	-2.29989	0.0238735
chr14.76172629.76173263	0.707898	NA	0.076307	NA	0.0547332	NA	-0.628678	1	0.319301	1
chr14.76185649.76187265	1.20416	0.604462	0.840405	1	1.23199	0.349218	0.779852	1	-0.20949	1
chr14.76195410.76195748	-0.883077	1	-0.530598	1	-0.829386	0.980832	-1.37003	0.624742	-0.850876	1
chr14.76214617.76214932	1.96027	NA	2.03063	NA	0.181066	1	-0.36166	1	0.331512	1
chr14.76220884.76221490	-1.37342	0.135737	-1.17626	0.331728	-2.59057	2.66972e-07	-0.983949	0.786643	-0.0869479	1
chr14.76221571.76222616	-0.725265	1	-1.11282	0.727439	-0.533637	1	-1.64714	0.19442	-1.17919	1
chr14.76234654.76235643	0.822429	NA	0.666599	NA	0.643814	1	0.592326	1	-0.0427233	1
chr14.76239510.76240519	2.2004	NA	1.77927	NA	0.952816	1	1.16843	1	1.08142	1
chr14.76247753.76247970	0.963728	NA	1.22784	NA	0.677561	1	0.129919	1	0.10728	1
chr14.76254528.76255824	-2.53224	8.08458e-07	-2.69188	1.2326e-06	-1.33271	0.0219457	-2.86128	7.53318e-11	-3.22286	5.99224e-12
chr14.76261041.76261316	0.990413	NA	-0.133678	NA	1.22488	NA	0.56376	1	-0.0531666	1
chr14.76307732.76308865	-0.100221	1	0.259886	1	0.306646	1	0.343272	1	-0.203093	1
chr14.76310132.76310754	-0.890558	0.91446	-0.556488	1	-0.592591	1	-1.63837	0.0590982	-1.80377	0.0782577
chr14.76313060.76314477	0.348954	1	0.640525	1	-0.374662	1	-0.436866	1	-0.208721	1
chr14.76314947.76315202	0.747114	NA	1.45201	NA	-1.39895	0.464168	-1.02589	1	0.4234	1
chr14.76318508.76318948	0.853515	NA	1.04844	NA	1.30792	0.42743	0.970519	1	-0.794861	1
chr14.76328360.76329066	1.6621	NA	1.09647	NA	1.79113	NA	1.13805	1	0.716662	1
chr14.76343404.76344112	2.13878	NA	1.48379	NA	1.14733	NA	1.34713	1	0.904373	1
chr14.76359911.76360457	1.82704	0.22703	0.978543	1	1.99274	0.0598374	1.76222	0.345673	-0.826014	1
chr14.76364132.76364403	-0.590051	NA	-1.46863	NA	0.507104	NA	-0.106834	NA	-0.511117	1
chr14.76372759.76373163	1.50343	NA	0.210621	NA	0.88048	NA	0.592315	NA	-0.731351	1
chr14.76374510.76374829	-1.50854	0.309695	-0.256009	1	-1.14966	0.367237	-0.494275	1	0.233481	1
chr14.76397327.76397946	1.02995	NA	1.75762	NA	0.912734	NA	-0.323048	1	0.317193	1
chr14.76406745.76407227	1.12613	NA	1.09373	NA	-0.155378	NA	-0.0317985	1	-0.181913	1
chr14.76413939.76416515	-0.140913	1	0.397827	1	0.403392	1	0.259138	1	0.265596	1
chr14.76417392.76417640	-1.16861	0.493201	-0.218168	1	-0.752547	0.973594	-0.250267	1	0.722239	1
chr14.76432035.76432705	-0.0947592	1	0.416286	1	-0.491544	1	-0.645843	1	0.25564	1
chr14.76434687.76435097	0.256685	NA	0.15204	NA	-0.0375899	NA	-0.658913	1	-1.06169	1
chr14.76435279.76436239	-0.388	1	0.411984	1	0.508258	1	0.376284	1	0.369729	1
chr14.76447650.76448434	0.691289	NA	0.520812	NA	0.45158	1	0.283384	1	0.165211	1
chr14.76450615.76451486	-0.26471	1	-0.123363	1	-0.302946	1	-0.278377	1	0.416874	1
chr14.76455146.76455535	-1.4872	0.175825	-0.461576	1	-0.533922	1	-0.650913	1	-0.491403	1
chr14.76463347.76464228	-0.49067	1	-0.276152	1	-0.977333	0.297213	-0.701837	1	0.0548603	1
chr14.76464555.76464849	-0.373468	NA	-0.982742	NA	-0.462948	1	-0.6994	1	-0.724939	1
chr14.76464993.76466247	0.755047	1	1.00732	0.588632	0.791867	0.826636	0.324624	1	-0.0411246	1
chr14.76466573.76467401	0.0987636	1	0.183161	1	0.0804262	1	-0.208599	1	-0.690212	1
chr14.76471573.76472310	0.731688	1	1.035	0.578377	0.193133	1	-0.443928	1	-0.16933	1
chr14.76473462.76473892	0.315775	1	0.975388	0.803439	0.965576	0.612329	0.509781	1	0.278022	1
chr14.76478563.76480805	0.2783	1	0.282486	1	0.180623	1	-0.0109601	1	0.145023	1
chr14.76487379.76487562	-0.0656016	NA	-0.156534	NA	-0.43012	NA	-0.712007	1	0.189523	1
chr14.76488033.76489725	-0.336034	1	0.0295805	1	0.216138	1	-0.138415	1	-0.057471	1
chr14.76490275.76490804	1.0151	0.907801	0.848259	1	0.873527	0.875575	0.894678	1	0.361581	1
chr14.76495903.76497474	0.755632	1	1.02538	0.457785	0.996074	0.31986	0.711348	1	0.767147	1
chr14.76503187.76503612	2.05272	0.00915375	2.07628	0.00738998	1.94601	0.00370381	1.27471	0.470481	1.24953	1
chr14.76504026.76504826	-0.0333288	1	0.476655	1	0.345589	1	0.19304	1	0.308679	1
chr14.76505307.76506248	-0.0484267	1	0.668731	1	0.634907	1	0.197282	1	0.161813	1
chr14.76506638.76506862	0.0895672	1	0.925172	0.953188	0.929617	0.741002	0.310515	1	0.431252	1
chr14.76513462.76514318	0.62218	1	0.649964	1	1.27865	0.372177	0.784355	1	-0.00479787	1
chr14.76523682.76524135	0.797436	1	1.13615	0.876738	0.944454	0.925291	0.780678	1	1.06694	1
chr14.76532674.76533886	0.435047	1	0.791503	1	1.29557	0.275187	0.721209	1	-0.726573	1
chr14.76534874.76535763	-0.152151	1	0.136066	1	-0.822702	0.763555	-0.594445	1	0.489491	1
chr14.76536625.76537365	0.615713	NA	1.35412	NA	1.34011	0.471567	0.511881	1	0.468896	1
chr14.76540030.76542002	0.942349	0.74903	1.11466	0.429329	1.28697	0.10245	0.937616	0.971483	0.28042	1
chr14.76545830.76547241	1.3001	0.429357	1.20261	0.533535	1.47067	0.121441	0.745563	1	0.439647	1
chr14.76555116.76557191	0.461187	1	1.12325	0.185714	1.07555	0.112445	0.687143	1	0.621192	1
chr14.76557712.76558125	0.288906	1	0.139493	1	-0.0965901	1	-0.138901	1	-0.200614	1
chr14.76560805.76561090	-1.96014	NA	-1.21629	NA	-1.56366	0.239631	-1.35193	0.788692	-0.193998	1
chr14.76585816.76586597	0.597829	NA	0.704273	NA	0.657396	NA	0.44727	1	0.569074	1
chr14.76587013.76587406	-0.914672	NA	-0.515047	NA	-0.615451	NA	-0.210387	NA	-0.0244789	1
chr14.76595303.76595566	-1.94886	NA	-0.996432	NA	-0.860209	0.958575	-2.31669	0.0544711	-3.16011	0.0184295
chr14.76598448.76599312	0.361339	1	0.623121	1	0.834143	0.702328	0.561459	1	-0.106939	1
chr14.76599531.76600229	-0.715646	1	-0.475086	1	-1.05851	0.395902	-0.617696	1	0.84977	1
chr14.76605680.76606574	-0.396038	1	-0.155566	1	-0.370317	1	-0.279466	1	-0.337989	1
chr14.76610371.76611493	-1.57765	0.0254969	-1.05361	0.385459	-1.23067	0.0508673	-0.60217	1	0.150147	1
chr14.76622521.76624023	0.438152	1	0.495036	1	0.759765	0.988545	-0.631893	1	-0.422879	1
chr14.76625512.76626650	0.415291	1	0.516294	1	0.586926	1	0.417858	1	0.371099	1
chr14.76628174.76628985	0.112802	1	0.0422711	1	0.328255	1	-0.529071	1	-1.37027	0.941237
chr14.76631384.76632366	1.28449	0.477007	0.779106	1	1.68462	0.0543675	1.15334	0.843736	-0.250105	1
chr14.76632623.76633969	-0.692128	1	-0.61789	1	-0.36778	1	-0.259929	1	0.122718	1
chr14.76648285.76649231	1.57264	0.434514	1.3732	0.608993	1.74856	0.150506	1.52033	0.626096	0.994945	1
chr14.76650932.76651684	-1.30381	0.200119	-1.80029	0.0221914	-2.19467	4.37783e-05	-0.769378	1	0.274254	1
chr14.76652374.76652588	-1.02294	NA	-1.58956	NA	-2.04235	0.0464141	-1.04171	1	0.0560734	1
chr14.76655324.76655777	0.374651	1	0.779862	1	-0.0660735	1	-0.547959	1	-0.184644	1
chr14.76657168.76660013	0.998962	0.498714	1.05779	0.391931	1.58137	0.00388352	1.03687	0.559685	0.32937	1
chr14.76681389.76682346	1.84618	0.191019	1.79909	0.209778	2.37225	0.00859412	1.95645	0.171377	-0.541008	1
chr14.76696472.76697194	0.146085	NA	0.141907	NA	-0.0888475	NA	-0.562727	1	0.280489	1
chr14.76698710.76699523	-0.19904	NA	0.0570436	NA	0.405256	1	-0.813302	1	-1.41005	1
chr14.76701046.76702407	-0.0188064	1	0.307174	1	-1.13221	0.11966	-1.35043	0.0876316	-0.227792	1
chr14.76703823.76704472	1.01108	NA	-0.0340845	NA	0.626431	1	0.131227	1	1.13656	1
chr14.76708062.76709325	1.9002	0.0188811	1.91349	0.01866	2.09559	0.000840561	1.38294	0.291778	0.163314	1
chr14.76709489.76709994	1.18154	NA	-2.52712	NA	-0.322589	NA	-0.268253	NA	-0.0171378	1
chr14.76710633.76710962	0.329064	NA	-0.516529	NA	0.83995	NA	0.0637942	NA	-0.261145	1
chr14.76711498.76711899	-0.256016	NA	-0.544701	NA	-0.76755	NA	-1.05351	NA	-0.927268	1
chr14.76718286.76719050	1.257	NA	1.05952	NA	0.823002	NA	0.243648	1	0.768087	1
chr14.76721789.76722117	1.00516	NA	1.36769	NA	0.869001	1	1.31919	0.927388	-1.01202	1
chr14.76724085.76725627	0.730553	1	0.725019	1	1.02605	0.454125	0.629438	1	-1.50654	0.720965
chr14.76728099.76728777	0.0313027	NA	0.532357	NA	0.0124309	NA	-0.0580117	NA	-1.35	1
chr14.76733346.76734392	0.0702656	1	0.605285	1	0.403736	1	0.46314	1	0.746033	1
chr14.76735901.76736581	-0.721773	1	-0.602996	1	-0.754751	0.934023	-0.407556	1	0.324119	1
chr14.76739796.76740895	-0.572514	1	-0.220979	1	-0.741314	0.792625	-0.120152	1	0.849331	1
chr14.76744925.76745641	1.07022	0.651254	1.40463	0.214891	0.726578	1	0.576719	1	1.23944	1
chr14.76746026.76746927	-0.301222	1	-0.0134152	1	-0.793916	0.81777	-0.455325	1	0.502885	1
chr14.76748946.76749691	-0.0601837	1	0.0404525	1	0.451092	1	-0.291492	1	-0.924478	1
chr14.76755603.76756655	-0.0401634	1	0.795988	1	-0.109137	1	-0.42464	1	0.231328	1
chr14.76760462.76761130	-0.0220491	1	0.349724	1	0.108051	1	0.219939	1	0.479937	1
chr14.76761350.76761591	-0.916031	1	-0.767871	1	-1.26322	0.253995	-0.716124	1	0.423843	1
chr14.76764275.76765645	-0.692116	1	-0.198762	1	-0.551702	1	-0.0118519	1	1.07166	1
chr14.76766056.76766966	1.6948	0.187495	1.47364	0.352419	2.16591	0.00887137	1.39971	0.561617	-0.272623	1
chr14.76767994.76768521	1.0224	0.937152	1.65878	0.186851	0.251491	1	0.473514	1	1.34316	1
chr14.76770095.76770673	-0.132111	1	-0.0151886	1	-1.48963	0.0300402	-1.11909	0.531524	0.07272	1
chr14.76771958.76773549	1.20222	0.338948	1.2051	0.338995	1.56663	0.0208544	0.869157	1	0.120466	1
chr14.76778304.76779234	0.12115	1	0.231831	1	0.317176	1	0.178611	1	0.389214	1
chr14.76780533.76781927	0.515731	1	0.757286	1	0.702247	1	0.208256	1	-0.0450973	1
chr14.76789022.76789783	1.61957	0.114437	1.52669	0.164294	1.35233	0.160612	1.57127	0.170792	1.03441	1
chr14.76791772.76792932	-0.606361	1	-0.436345	1	-0.800524	0.566115	-0.37534	1	0.586664	1
chr14.76793321.76793578	2.01599	NA	2.07683	NA	1.5089	NA	0.712952	NA	0.282046	1
chr14.76795553.76796614	0.516999	1	0.499777	1	-0.0432613	1	-0.260392	1	0.520108	1
chr14.76804580.76805262	0.185224	1	0.362401	1	-0.849104	0.797295	-1.05954	0.838848	0.167232	1
chr14.76810703.76811675	2.48292	0.0102625	2.20155	0.0379534	2.85548	0.000152763	2.3292	0.0219196	-0.0150293	1
chr14.76812168.76812653	2.23515	0.121019	1.68604	0.401138	2.37974	0.0266249	1.80036	0.433947	-0.924986	1
chr14.76814169.76814375	1.9094	NA	1.80984	NA	2.3142	0.065784	1.91252	0.470535	-0.086052	1
chr14.76817083.76818000	1.21653	0.868161	1.36396	0.653638	1.38594	0.434737	0.703649	1	-1.09283	1
chr14.76818193.76819207	0.610922	1	0.445537	1	0.363315	1	0.063846	1	0.260286	1
chr14.76819369.76820596	0.0411019	1	0.476884	1	0.671424	0.968763	0.172233	1	0.293303	1
chr14.76836406.76837860	-0.0597354	1	-0.325311	1	-0.54469	1	-0.950358	1	-0.371733	1
chr14.76839527.76840106	4.99798	NA	4.69285	NA	4.2547	NA	4.2061	NA	3.36512	1
chr14.76868740.76869204	-1.25404	0.368785	-1.47981	0.196953	-1.65079	0.0229577	-0.957184	1	0.165944	1
chr14.76872260.76873019	-0.584739	1	-0.351271	1	-0.696368	0.975064	-0.531294	1	0.367993	1
chr14.76873739.76874213	2.86921	0.0451087	2.68547	0.0686667	2.91945	0.0116319	2.18596	0.302856	0.323512	1
chr14.76874541.76875492	1.59023	0.159999	1.25885	0.455927	1.67953	0.0429146	1.37849	0.426393	0.568847	1
chr14.76875884.76876656	1.27405	0.476497	1.25766	0.4704	1.23176	0.318054	0.497686	1	0.205063	1
chr14.76880672.76881428	0.319141	1	0.57737	1	-0.147668	1	0.116619	1	0.449846	1
chr14.76882401.76883787	0.0781324	1	0.619467	1	0.733371	1	0.179625	1	-1.1765	1
chr14.76885658.76886509	1.79106	0.0916212	1.37397	0.36385	1.70011	0.0491372	1.31291	0.57439	0.649238	1
chr14.76886980.76888391	1.11891	0.240122	1.18279	0.170564	0.729968	0.852294	0.285742	1	0.237638	1
chr14.76891306.76892062	-0.18771	1	0.453113	1	-0.0443894	1	0.0470184	1	0.399868	1
chr14.76917127.76918285	-0.63193	1	-0.487435	1	-1.55056	0.00434237	-0.837686	1	0.0754834	1
chr14.76929745.76930131	-1.23366	NA	-0.806072	NA	-1.53479	0.168389	-1.34075	0.642377	-1.20362	1
chr14.76935411.76935791	-0.19148	NA	-0.582866	NA	-1.06665	NA	-0.982548	1	-1.04941	1
chr14.76936735.76937096	-0.311963	1	-0.388695	1	-1.66593	0.0731138	-0.700644	1	-0.00601943	1
chr14.76940048.76941088	-0.588986	1	-0.110106	1	-0.568634	1	-0.0752996	1	0.522114	1
chr14.76946779.76947517	0.490465	1	-0.663004	1	1.39578	0.302596	1.28185	0.813806	1.45883	1
chr14.76948568.76949433	2.09131	0.0607807	1.60908	0.278284	2.0769	0.0197093	1.41575	0.595205	-0.376176	1
chr14.76951358.76952472	0.114465	1	-0.131028	1	-0.0358293	1	0.23253	1	0.489263	1
chr14.76958596.76959524	-0.0752514	1	-0.0897232	1	-0.220458	1	0.0381091	1	0.304433	1
chr14.76980651.76981775	1.52557	0.507134	1.54746	0.463295	1.66333	0.214277	1.17799	1	0.122668	1
chr14.76981897.76982439	-0.235333	NA	0.541808	NA	-0.103622	1	-0.924383	1	0.431674	1
chr14.76991556.76993187	0.248364	1	0.387035	1	-0.819862	0.93547	-0.681591	1	0.306637	1
chr14.77004649.77005444	0.628352	1	0.897059	0.879733	1.00835	0.468702	0.349902	1	-0.199211	1
chr14.77007970.77008656	0.822217	1	1.21692	0.321732	0.797043	0.851156	0.599407	1	0.446563	1
chr14.77011832.77012265	0.246191	1	0.582459	1	0.535853	1	0.239049	1	0.327754	1
chr14.77012696.77013058	-1.40152	NA	-1.07519	NA	-0.669191	NA	-1.59633	NA	-1.74482	1
chr14.77024535.77025477	1.47953	0.326519	2.00997	0.0541691	1.08273	0.587571	0.0936288	1	0.131913	1
chr14.77029373.77029620	-0.664275	NA	-0.75154	NA	-1.4021	NA	-1.26793	0.954813	-0.409871	1
chr14.77036107.77037193	-0.296625	1	0.120859	1	0.0799683	1	-0.665143	1	-0.991672	1
chr14.77037372.77038397	-0.447171	1	0.18714	1	-0.779345	0.664714	-0.492813	1	0.169337	1
chr14.77141248.77142385	0.420137	1	0.651147	1	0.392935	1	0.281935	1	0.220074	1
chr14.77147570.77148312	-0.577787	1	-0.0149637	1	-1.36197	0.0344871	-0.818594	1	0.0749638	1
chr14.77156068.77158181	-0.0356802	1	0.431184	1	0.472569	1	0.211712	1	0.0964307	1
chr14.77159062.77159322	1.89124	NA	2.18484	NA	2.14609	0.118098	1.53309	0.879718	1.57312	1
chr14.77159926.77160142	0.340884	1	0.863791	1	1.15967	0.482517	0.262339	1	0.111368	1
chr14.77164828.77165156	0.10243	NA	0.297084	NA	1.01678	NA	0.226406	1	-0.492218	1
chr14.77174171.77175840	1.43317	0.253326	1.34542	0.341135	1.8827	0.0115615	1.24659	0.597294	-0.943374	1
chr14.77180147.77181137	-0.925213	0.546143	-0.43116	1	-0.832363	0.507444	-0.214324	1	0.421091	1
chr14.77188349.77189065	0.450273	NA	0.572333	NA	0.554814	NA	-0.0185796	1	-0.725047	1
chr14.77189450.77189841	-1.14689	0.75229	-1.17673	0.692318	-1.01771	0.633713	-0.834189	1	0.280204	1
chr14.77193709.77194128	0.657956	NA	0.728491	NA	0.690151	NA	-0.29649	1	0.138331	1
chr14.77195331.77195857	0.355309	NA	0.174723	NA	0.857473	0.978228	0.403871	1	-1.4662	1
chr14.77204397.77204591	2.24496	NA	1.83323	NA	2.52913	NA	1.92278	0.791544	1.08484	1
chr14.77214340.77215462	0.312515	1	0.32875	1	0.401453	1	0.443658	1	0.349631	1
chr14.77218202.77218911	-0.0115523	NA	0.344531	NA	0.144147	1	0.219402	1	-0.468267	1
chr14.77225172.77225991	-0.676549	1	-0.645957	1	-1.21075	0.016553	-0.861912	0.706136	-0.253878	1
chr14.77237245.77238061	0.907172	1	0.894704	1	1.25828	0.403726	1.03919	1	0.344909	1
chr14.77238579.77239372	0.563431	1	1.05887	0.902738	0.435725	1	0.386992	1	0.121201	1
chr14.77239447.77240596	0.666595	1	0.663888	1	0.529128	1	0.477317	1	0.233139	1
chr14.77247060.77247291	0.52117	NA	0.55483	NA	0.645832	1	1.05014	1	0.474426	1
chr14.77248314.77249730	-0.0134967	1	-0.0438424	1	-0.134025	1	0.233649	1	0.68822	1
chr14.77250435.77251522	0.992909	1	1.37525	0.480587	1.62793	0.130838	1.15674	0.989059	0.56879	1
chr14.77256826.77257304	1.01598	1	1.36472	0.494569	0.514249	1	0.690168	1	0.308842	1
chr14.77261326.77262162	0.0625494	1	-0.331278	1	0.389065	1	-0.0959007	1	-0.0120515	1
chr14.77266435.77267935	0.673127	1	0.711409	1	0.980585	0.573929	0.545522	1	-0.163686	1
chr14.77272342.77274221	0.468961	1	0.735429	1	0.594614	1	0.608423	1	0.652362	1
chr14.77275507.77276454	0.179096	1	0.0602024	1	0.14414	1	-0.0733178	1	-0.592246	1
chr14.77283507.77284753	-0.268285	1	-0.193947	1	-0.431427	1	-0.138177	1	0.295748	1
chr14.77291520.77292217	-1.33072	0.465974	-1.55772	0.305176	-1.63508	0.0762016	-1.55556	0.275976	-2.78251	0.00690901
chr14.77293467.77294549	1.24073	NA	1.46678	NA	1.55148	0.278016	0.74828	1	0.274013	1
chr14.77296981.77297590	-0.3429	1	0.442681	1	-0.633196	1	-0.480178	1	0.450321	1
chr14.77298014.77298956	0.636832	NA	0.640899	NA	1.0765	0.615851	0.483623	1	-0.395345	1
chr14.77311057.77312112	-0.0267118	1	-0.0562109	1	1.01556	0.71121	0.450732	1	-0.613742	1
chr14.77318884.77319587	0.245583	1	0.34091	1	0.785031	0.930693	0.847322	1	1.08343	1
chr14.77324070.77325074	-1.68819	0.0667465	-1.75777	0.063058	-0.97506	0.498294	-0.402137	1	0.451143	1
chr14.77329050.77329357	0.45891	NA	0.394948	NA	0.840177	1	-0.0398506	1	-0.7676	1
chr14.77338184.77339149	-0.447802	1	-0.560978	1	-0.0586582	1	-0.719228	1	-0.723292	1
chr14.77341627.77342175	1.43704	0.339359	1.76633	0.114637	2.14295	0.00548104	1.75139	0.14999	1.1057	1
chr14.77343366.77344533	-0.00712356	1	-0.170425	1	0.711967	0.961359	0.195775	1	-0.346471	1
chr14.77346075.77347097	-0.111307	1	0.294557	1	-0.527407	1	-0.0918406	1	0.545754	1
chr14.77349403.77349787	0.694341	NA	1.05786	NA	1.67572	NA	0.660738	1	-0.914826	1
chr14.77350001.77352528	0.8173	0.816339	0.861498	0.668749	0.603993	1	0.714569	1	0.681636	1
chr14.77353523.77353788	1.13018	NA	1.21822	NA	1.75343	0.124887	1.11819	1	0.178766	1
chr14.77366693.77367389	0.252961	NA	0.837797	NA	0.744809	NA	0.233675	1	0.456885	1
chr14.77368439.77368904	-0.260975	1	-0.580785	1	-0.0315845	1	-0.389022	1	0.0570568	1
chr14.77370632.77371229	0.442555	1	0.532972	1	0.804962	0.919112	0.250901	1	-0.517311	1
chr14.77371998.77372277	2.46975	NA	1.64055	NA	2.43801	NA	1.62567	1	0.933789	1
chr14.77375117.77375319	0.398191	NA	0.771541	NA	0.767936	NA	-0.0245231	NA	0.835231	1
chr14.77375648.77376585	-0.243688	1	-0.326288	1	0.273426	1	0.459612	1	0.459035	1
chr14.77377418.77378728	0.438497	1	0.764863	1	0.53067	1	-0.295547	1	-1.14354	1
chr14.77379804.77380404	-1.16754	0.644984	-0.92024	0.993766	-1.08537	0.497816	-0.550098	1	0.791254	1
chr14.77381907.77382345	-0.245177	1	-0.016981	1	0.678091	1	0.468664	1	0.259559	1
chr14.77385591.77386017	-0.180854	NA	0.0491374	NA	0.63288	NA	-0.094018	1	-0.45397	1
chr14.77394630.77395634	-0.58501	1	-0.783365	1	-0.534733	1	0.282592	1	1.06699	1
chr14.77403027.77403579	0.548272	1	0.466078	1	-0.515055	1	-0.412476	1	0.122373	1
chr14.77405131.77405506	-1.62303	0.110726	-1.26958	0.380735	-1.55074	0.0387533	-1.16965	0.560273	0.00572964	1
chr14.77406352.77407075	-0.996838	0.828892	-1.12943	0.623761	-0.707625	1	-1.31882	0.400645	-0.294885	1
chr14.77407617.77408009	-1.4954	0.243617	-1.4879	0.272892	-1.18747	0.318362	-0.194648	1	0.523049	1
chr14.77409249.77410938	-0.812187	0.798987	-0.834495	0.723222	-0.874635	0.392495	-0.040274	1	0.485999	1
chr14.77420678.77421858	1.05933	0.730362	1.26472	0.424112	1.92359	0.00857145	1.02741	1	-0.646507	1
chr14.77423084.77423847	1.15604	0.491479	1.02112	0.685335	1.15585	0.291456	0.971671	1	0.0760013	1
chr14.77427456.77427995	0.427279	NA	0.169372	NA	0.205894	1	-0.274167	1	0.366132	1
chr14.77428592.77428849	-0.788133	NA	-0.0109229	NA	0.0425197	NA	-0.0698366	NA	-1.53183	1
chr14.77437541.77438036	1.66784	NA	1.34129	NA	1.61236	NA	0.768699	NA	0.253017	1
chr14.77440199.77441884	-0.247253	1	0.179774	1	-0.270436	1	-0.198781	1	0.19463	1
chr14.77442823.77443356	-0.741167	NA	0.419303	NA	1.09657	NA	-1.06918	1	-1.53396	1
chr14.77448061.77448359	-1.51987	NA	-1.70948	NA	-1.14841	0.535135	-1.764	0.252241	-2.66119	0.0603198
chr14.77450400.77451296	1.9429	0.317451	1.71397	0.460933	2.47517	0.0353567	1.48443	0.887286	0.456667	1
chr14.77455596.77456195	1.36127	0.409668	1.52854	0.238534	0.33647	1	-0.354538	1	0.0459251	1
chr14.77456493.77457338	-0.202612	1	0.455034	1	0.111718	1	-0.00159999	1	-0.116904	1
chr14.77465454.77466308	1.71284	0.204042	1.4903	0.371177	2.04672	0.0222933	1.33058	0.710557	-0.549591	1
chr14.77470620.77470905	0.586053	NA	0.267006	NA	1.52258	0.293706	0.84612	1	-1.24851	1
chr14.77472771.77474479	0.0926798	1	0.616726	1	0.801389	0.750702	-0.0437515	1	-0.23203	1
chr14.77475573.77476039	1.97872	0.235865	2.41405	0.078336	2.38805	0.0289331	1.99922	0.289489	-0.362772	1
chr14.77478297.77479235	2.0059	0.0701634	1.965	0.0845814	2.31602	0.00437761	1.54125	0.40257	-0.721304	1
chr14.77482402.77482664	0.922648	NA	2.36995	NA	1.8048	0.276552	1.09158	1	0.177944	1
chr14.77484475.77485568	-0.940958	0.609777	-0.430063	1	-0.768823	0.743068	-0.685203	1	-0.0172791	1
chr14.77491006.77492099	0.508193	1	0.45428	1	0.907133	0.599508	0.376276	1	-0.647949	1
chr14.77498740.77499444	0.646457	NA	1.48602	NA	1.68654	0.265459	0.950233	1	-0.00296689	1
chr14.77504583.77505509	2.1562	0.0964561	2.61002	0.0209239	3.31407	8.2351e-05	2.43346	0.0448988	0.322311	1
chr14.77508083.77508555	0.545314	1	0.517697	1	1.03496	0.788858	0.121083	1	-1.40491	1
chr14.77509660.77510674	-0.657889	1	0.0210732	1	0.0549921	1	-0.236003	1	-0.120037	1
chr14.77523997.77524935	-1.19026	0.368553	-0.692516	1	-0.703209	1	0.0686404	1	0.5623	1
chr14.77525023.77525707	-1.84746	0.060668	-1.11375	0.608545	-0.860664	0.761332	-0.290551	1	0.286274	1
chr14.77528789.77529885	1.92308	0.0754335	1.84182	0.108693	2.29587	0.0032049	1.62855	0.268738	-0.572824	1
chr14.77530950.77532202	1.25743	0.595937	1.57137	0.266885	1.82828	0.0456751	1.19387	0.873918	0.0162443	1
chr14.77536262.77537146	-0.792569	0.84161	-1.01031	0.338084	-0.877312	0.346305	-0.745327	1	0.14968	1
chr14.77541885.77543226	0.694241	1	0.979275	0.913617	0.771099	1	0.0857366	1	-0.0308977	1
chr14.77546381.77547665	-0.626237	1	-0.649288	1	-0.751172	0.792102	-0.515293	1	-0.443703	1
chr14.77547817.77548248	-1.01311	0.720516	-0.437646	1	-1.15428	0.254224	-0.665924	1	-0.0920846	1
chr14.77549885.77550295	0.640776	NA	0.866707	NA	1.33163	NA	0.623003	1	0.281489	1
chr14.77559475.77560495	-0.638915	1	-0.791566	0.984706	-0.917618	0.466825	-0.722358	1	0.352731	1
chr14.77563147.77563467	0.341991	NA	0.682007	NA	-0.176384	NA	0.44514	NA	-0.0846206	1
chr14.77563643.77564601	-0.242949	1	0.194169	1	0.996024	0.64939	0.272669	1	0.17177	1
chr14.77565875.77567088	1.03796	0.700194	0.733358	1	1.49484	0.057596	0.895484	1	0.523599	1
chr14.77569194.77570470	0.840093	1	0.711259	1	1.72146	0.0752591	0.838436	1	0.043087	1
chr14.77577726.77578728	-0.281662	1	-0.2113	1	-0.378145	1	-0.344425	1	0.369841	1
chr14.77580051.77581554	1.27064	0.290164	1.13483	0.471554	1.37464	0.0908603	1.25758	0.406329	0.549068	1
chr14.77584186.77584999	0.636868	1	1.0509	0.616083	0.926461	0.628439	0.0853885	1	-0.452529	1
chr14.77589496.77590368	1.99187	0.145969	1.68997	0.309794	2.76854	0.00168565	2.16065	0.106629	0.0667827	1
chr14.77593273.77594215	1.26283	NA	0.828414	NA	1.65121	0.255974	0.61157	1	-0.14618	1
chr14.77598829.77599828	2.0935	0.0703495	2.05857	0.0818283	2.28238	0.00918273	1.88943	0.173254	0.143282	1
chr14.77600376.77601263	-0.380379	1	0.00414685	1	0.0838007	1	0.0198393	1	0.279747	1
chr14.77607908.77608937	0.458911	1	0.403623	1	0.352092	1	0.9363	0.688394	0.930473	1
chr14.77621316.77622486	-1.17964	0.0789382	-0.939672	0.382643	-1.16078	0.026054	-0.961194	0.401911	-0.117455	1
chr14.77627798.77628189	-0.309161	NA	0.535884	NA	0.839869	NA	-0.179378	1	0.102909	1
chr14.77636404.77637715	-0.687283	1	-0.286665	1	-0.831948	0.474864	-0.676367	1	-0.170513	1
chr14.77639553.77640088	0.0373588	NA	0.800275	NA	0.437622	NA	-0.285214	1	-0.4663	1
chr14.77642338.77642884	0.226918	1	0.64566	1	1.10543	0.48198	0.403288	1	-0.437862	1
chr14.77643813.77644323	-0.256432	NA	-0.385537	NA	0.305797	NA	-1.28109	NA	-0.894859	1
chr14.77645060.77645633	-0.346321	1	-0.171854	1	-0.211883	1	-0.423601	1	0.351387	1
chr14.77646884.77647679	-1.05717	0.618588	-0.775517	1	-1.21195	0.183299	-0.9166	1	0.305677	1
chr14.77648226.77649941	1.09925	0.668314	0.859628	1	1.16645	0.338663	0.662836	1	0.306611	1
chr14.77653980.77654365	0.487185	NA	0.410401	NA	-0.0482509	NA	-0.144284	NA	-0.167595	1
chr14.77658102.77659090	0.00571972	1	0.159971	1	1.26497	0.401178	0.754553	1	-1.11833	1
chr14.77668028.77668386	1.53383	NA	1.42468	NA	1.69242	NA	0.842855	1	0.452139	1
chr14.77669115.77669916	0.233083	1	0.630537	1	1.18265	0.434366	0.564774	1	-0.63851	1
chr14.77670736.77671458	-0.0978639	1	0.17038	1	-0.406052	1	-0.508514	1	-0.355005	1
chr14.77672969.77673869	-0.113235	1	-0.124095	1	-0.323025	1	-0.510257	1	0.105796	1
chr14.77677872.77678519	0.749667	1	1.11851	0.647954	1.01982	0.592474	0.520254	1	-0.508052	1
chr14.77702204.77702706	0.105013	NA	-0.307366	NA	0.311581	NA	-0.377431	1	-0.744132	1
chr14.77704102.77704930	0.0934184	1	0.385668	1	0.354277	1	-0.128257	1	0.432122	1
chr14.77706338.77707614	1.87285	0.0168676	1.68662	0.05459	2.12549	0.000413965	1.6554	0.0673243	0.186798	1
chr14.77708286.77708846	1.12286	0.739292	1.21511	0.583357	1.85084	0.0296802	1.05474	1	-0.252476	1
chr14.77712140.77712547	-0.979276	NA	-0.419266	NA	0.196051	1	-0.302066	1	-1.57997	1
chr14.77714798.77715631	0.258098	1	0.526921	1	0.686234	1	-0.028731	1	-0.186867	1
chr14.77718372.77719271	0.303716	1	0.502551	1	0.508216	1	0.0612874	1	-0.812506	1
chr14.77720493.77720986	0.937578	1	0.907367	1	1.47374	0.212212	1.15344	0.978106	0.579553	1
chr14.77723161.77723525	-0.340496	NA	-0.311113	NA	-0.398959	NA	-0.509771	1	-0.401362	1
chr14.77732979.77734365	0.913684	0.962307	1.12893	0.555215	1.2664	0.211269	0.850627	1	0.506879	1
chr14.77738512.77739410	0.264557	1	0.419656	1	0.595153	1	0.433263	1	-0.083259	1
chr14.77744469.77745411	-0.914535	0.675486	-0.587501	1	-1.28674	0.0449946	-0.322237	1	0.417273	1
chr14.77745477.77746111	1.65146	NA	1.8878	NA	-0.0835578	1	-0.763526	1	-0.30081	1
chr14.77748766.77749321	-1.22676	0.217401	-1.03567	0.470105	-1.25624	0.0618846	-0.681245	1	-0.123419	1
chr14.77766485.77767084	0.270727	1	0.170316	1	0.0686328	1	-0.0395982	1	-0.0261862	1
chr14.77767905.77768837	-2.64494	0.000763681	-1.66764	0.0901917	-1.80693	0.00565224	-0.168937	1	0.515595	1
chr14.77775810.77777320	0.582297	1	0.953574	0.529135	0.581376	1	0.494245	1	0.0454534	1
chr14.77792697.77793589	0.030013	1	0.714548	1	-0.914447	0.771323	-1.45807	0.386813	-1.11041	1
chr14.77794416.77794964	-0.321246	NA	0.200192	NA	-1.19637	0.571831	-0.47771	1	-1.22991	1
chr14.77795191.77795819	-0.935947	0.943049	-0.307229	1	-1.52669	0.0750832	-2.26309	0.00752976	-1.6683	0.420521
chr14.77801217.77802679	0.681303	1	1.31822	0.0622186	0.708661	0.892977	0.00823142	1	-0.0929911	1
chr14.77806820.77807270	0.211239	1	0.455937	1	0.325715	1	-0.297538	1	0.464165	1
chr14.77807940.77808368	1.61109	0.47919	1.82952	0.292636	1.9815	0.100963	1.53569	0.707007	-0.0297939	1
chr14.77809354.77809768	-0.597286	1	-0.803049	1	-0.53052	1	-0.617793	1	-0.259767	1
chr14.77814444.77816266	0.900427	0.998354	0.979933	0.795014	0.933827	0.668395	0.382222	1	0.167122	1
chr14.77817469.77818240	-0.6708	1	-0.0826934	1	-0.525517	1	0.172844	1	0.958016	1
chr14.77822910.77824096	1.96349	0.208217	1.60673	0.436723	2.72601	0.0047941	1.96357	0.265006	-0.984185	1
chr14.77825101.77826454	2.12254	0.0267585	2.61826	0.00157785	1.98404	0.014421	1.25385	0.714028	-0.234976	1
chr14.77831516.77831714	-0.252805	NA	-0.317777	NA	0.00924084	NA	-1.2061	NA	-1.07533	1
chr14.77834248.77834859	-1.03049	1	-0.143688	1	-0.305803	1	-0.493966	1	-1.80367	0.831877
chr14.77836593.77836925	2.11095	NA	2.48177	NA	2.70673	NA	2.36421	NA	0.886157	1
chr14.77840043.77840989	0.7856	1	0.361831	1	0.812481	0.945949	0.0601784	1	-0.0163222	1
chr14.77846091.77846782	0.860542	1	0.810597	1	1.4542	0.143815	0.890688	1	-1.13097	1
chr14.77847902.77848783	-1.88972	0.160955	-1.43241	0.48456	-1.10592	0.56189	-1.67342	0.27449	-2.0815	0.284377
chr14.77850182.77851138	0.244685	1	0.686098	1	0.950985	0.661122	0.291732	1	0.217957	1
chr14.77863966.77865011	-0.189538	1	-0.225206	1	0.174839	1	-0.214642	1	-0.00854236	1
chr14.77871106.77871736	0.492922	NA	0.825876	NA	1.31316	NA	0.914497	NA	0.857786	1
chr14.77874242.77875397	0.47777	1	0.730927	1	0.89526	0.438499	0.456791	1	0.0930382	1
chr14.77905350.77906120	-0.493788	1	-0.4908	1	-0.637731	1	-0.930751	1	-0.244642	1
chr14.77914809.77915914	2.74142	NA	2.09897	NA	1.62809	NA	1.44808	1	1.31002	1
chr14.77926662.77927225	0.638701	1	0.235674	1	0.603191	1	0.353647	1	0.220801	1
chr14.77928096.77928474	-0.116685	1	0.600268	1	-0.0445719	1	-0.349002	1	-0.320477	1
chr14.77928608.77929330	0.512332	NA	0.371901	NA	0.390824	NA	-0.466768	NA	-0.628618	1
chr14.77937580.77938026	-1.86224	NA	-1.9585	NA	-0.564008	NA	-2.57286	0.0322257	-2.52415	0.131722
chr14.77941010.77941409	1.58158	0.520645	1.72967	0.383399	1.79761	0.192327	1.2096	1	0.344837	1
chr14.77942772.77943074	0.0335562	1	-0.428257	1	-0.846883	0.980372	-0.447691	1	0.409633	1
chr14.77945511.77946079	2.42063	NA	3.28084	NA	3.50393	NA	2.43632	NA	1.24909	1
chr14.77959019.77959752	0.808291	NA	-0.0127205	NA	0.385596	1	0.0755862	1	-0.360653	1
chr14.77961855.77962174	-0.475092	NA	-0.966927	NA	-1.65885	0.14925	-1.05843	1	-0.154247	1
chr14.77965471.77966287	-0.335957	1	-0.372804	1	-0.52883	1	-0.693921	1	-0.118648	1
chr14.77974165.77974627	0.0755382	1	-0.0219786	1	-0.789906	0.859784	-0.204064	1	0.363373	1
chr14.77997997.77998871	-0.505528	1	-0.197463	1	-1.66379	0.0056757	-1.34835	0.162702	-0.173186	1
chr14.78011724.78012619	-0.363715	1	-0.180441	1	-0.262593	1	-0.468063	1	-0.10582	1
chr14.78015634.78016900	-1.15232	0.639321	-1.33727	0.428608	-0.108987	1	-1.6325	0.166246	-1.50184	0.873889
chr14.78035120.78035646	1.52895	NA	1.36028	NA	0.273947	NA	0.519645	1	-0.33897	1
chr14.78038579.78039456	0.395957	1	0.0360512	1	-0.0951293	1	0.463679	1	0.282307	1
chr14.78042031.78042815	0.623977	1	0.0145803	1	-0.225198	1	-0.269324	1	-0.125657	1
chr14.78058058.78058742	0.778024	NA	0.606755	NA	0.464172	NA	-0.205558	1	0.244805	1
chr14.78059598.78060112	0.332155	NA	0.278082	NA	-0.0457205	NA	0.301138	NA	-0.771671	1
chr14.78065716.78066763	-0.765923	1	-0.534556	1	-1.47013	0.0163518	-0.396939	1	0.21053	1
chr14.78067646.78068573	0.765112	1	1.05218	0.67902	-0.290756	1	-0.2027	1	0.441251	1
chr14.78074102.78075602	0.692345	1	0.47586	1	0.502936	1	0.541277	1	0.677898	1
chr14.78083346.78083966	-0.928124	0.918914	-0.769686	1	-1.64434	0.0283069	-0.94888	1	0.111156	1
chr14.78101344.78102086	0.363144	NA	0.813124	NA	0.182408	NA	-0.379775	1	-0.0824194	1
chr14.78109310.78109879	2.15243	0.203762	1.88088	0.339021	2.05955	0.122184	1.71338	0.624742	-0.551561	1
chr14.78117331.78118067	1.51579	0.336681	1.04809	0.872173	1.7633	0.0668158	1.0342	1	-0.708298	1
chr14.78119196.78120835	0.73019	1	0.336909	1	0.708454	0.953871	0.536497	1	0.157492	1
chr14.78121710.78122622	1.54751	NA	1.45386	NA	0.267606	1	0.357564	1	0.248348	1
chr14.78132283.78133644	-0.110295	1	-0.150159	1	0.113402	1	0.0253252	1	-0.640254	1
chr14.78143573.78144915	1.53839	0.292225	0.867662	1	0.996286	0.719625	0.666149	1	0.485382	1
chr14.78148285.78149340	1.87425	NA	0.853817	NA	0.499469	NA	1.13235	1	0.392569	1
chr14.78155779.78156357	0.578144	NA	1.40547	NA	-0.0784617	NA	-0.371585	1	0.203094	1
chr14.78156500.78158195	-1.00378	0.521022	-0.715596	1	-1.86247	0.00035672	-1.157	0.341791	-0.0108709	1
chr14.78160846.78161179	-1.57978	0.163671	-0.82195	1	-1.97406	0.00445826	-1.35619	0.341885	-0.285891	1
chr14.78171078.78171848	1.67894	NA	-0.0255705	NA	-0.317259	NA	0.415508	1	-0.0873206	1
chr14.78179510.78180399	0.725792	1	0.212076	1	0.452648	1	0.0206231	1	-0.182217	1
chr14.78202867.78203275	0.165708	1	-0.120132	1	-0.236794	1	-0.0758468	1	0.301943	1
chr14.78203752.78204755	-0.4313	1	-0.377213	1	-0.357859	1	-0.0485708	1	0.502291	1
chr14.78215192.78216935	0.761525	1	0.665898	1	0.640551	1	0.420942	1	-0.467618	1
chr14.78225378.78226021	1.27407	0.701397	0.799742	1	1.19972	0.552843	0.950341	1	0.384582	1
chr14.78236208.78236450	-1.1874	NA	-2.05295	NA	-0.19342	NA	-1.35208	NA	-2.50226	0.604001
chr14.78244734.78245446	-0.23823	1	-0.455769	1	-0.655542	0.983561	-0.41315	1	-0.213428	1
chr14.78247329.78247893	1.05273	NA	-0.0477341	NA	0.349292	NA	0.112785	1	-0.560575	1
chr14.78261121.78261761	0.722465	NA	-0.434539	NA	-0.0616557	1	0.0937678	1	-0.588985	1
chr14.78272328.78273121	2.02388	0.151433	2.14146	0.103573	1.80302	0.132873	2.07133	0.165786	1.08415	1
chr14.78273630.78274686	-0.182844	1	0.289285	1	-1.18661	0.05942	-0.40474	1	0.501058	1
chr14.78276242.78277123	-0.00471433	1	0.0533091	1	-0.0439613	1	0.00874881	1	-0.393653	1
chr14.78282007.78282977	0.0263098	1	0.153347	1	-0.2722	1	-0.243389	1	-0.211938	1
chr14.78283400.78284448	-0.127428	1	-0.0369198	1	-0.755888	1	-0.769917	1	0.278224	1
chr14.78287669.78288523	0.0683506	1	0.0986234	1	0.0935582	1	-0.213602	1	-0.256532	1
chr14.78289688.78290485	-0.353298	1	-0.21571	1	-0.812985	0.581235	-0.656604	1	0.319755	1
chr14.78291963.78292291	-2.00784	0.0571516	-1.56091	0.234319	-2.40291	0.000654901	-1.41143	0.33014	-0.13227	1
chr14.78307086.78308337	0.195167	1	0.158887	1	0.43902	1	0.608356	1	0.385909	1
chr14.78321529.78322153	1.17263	NA	0.89889	NA	0.138866	NA	0.681784	NA	-0.406335	1
chr14.78352978.78353221	-0.678781	NA	-0.926613	NA	-1.58305	0.220109	-1.05591	1	0.109641	1
chr14.78359113.78359839	0.532028	NA	1.62671	NA	0.956394	NA	0.430221	1	-0.229221	1
chr14.78363088.78363509	0.307643	1	0.11458	1	-0.0792275	1	0.426701	1	0.515608	1
chr14.78368529.78369764	-0.157001	1	0.299703	1	-0.631979	1	-0.00915057	1	0.00969101	1
chr14.78376570.78377011	-0.901939	NA	-0.167609	NA	-1.51194	NA	-1.15621	1	-2.46332	0.551147
chr14.78383038.78384046	-0.923617	0.798794	-1.05163	0.551809	-0.0253195	1	-0.968442	0.892306	-3.07764	2.7293e-07
chr14.78384538.78384878	3.09692	NA	3.42192	NA	3.29443	0.0347015	2.87688	0.244348	0.660049	1
chr14.78397815.78398537	0.224326	1	0.265846	1	-0.202122	1	-0.626337	1	-1.18026	1
chr14.78416850.78417483	2.32277	NA	1.96926	NA	2.75625	NA	2.11777	NA	0.305048	1
chr14.78420644.78421701	2.11223	0.0657193	1.90776	0.130275	2.38464	0.00521409	1.87938	0.177159	-0.51114	1
chr14.78426673.78426951	1.2206	NA	-0.465178	NA	-0.0847906	NA	-0.389655	NA	0.240509	1
chr14.78428342.78429173	0.309207	1	0.284389	1	-0.0527629	1	0.208444	1	0.173929	1
chr14.78441571.78442329	1.22798	NA	0.522464	NA	0.0361915	NA	0.29745	NA	0.165184	1
chr14.78459218.78460297	0.235559	1	0.202049	1	0.484819	1	-0.0631046	1	-0.82925	1
chr14.78469333.78470349	-0.864041	1	-0.315797	1	-0.999712	0.565992	-0.192149	1	0.620051	1
chr14.78470551.78471204	-0.261907	1	0.211045	1	-1.07189	0.302621	-1.10178	0.582063	-0.586117	1
chr14.78482399.78483476	-0.0475061	1	0.115493	1	-0.0287533	1	-0.11603	1	-0.469326	1
chr14.78491101.78492123	-0.593769	1	-0.300996	1	-0.966835	0.309555	-0.438492	1	0.566189	1
chr14.78492506.78493393	0.322242	1	0.484372	1	0.363557	1	-0.314117	1	-0.497679	1
chr14.78510756.78511670	-0.0788964	1	0.663907	1	-0.388032	1	-0.193776	1	0.357459	1
chr14.78523543.78524846	0.832287	0.978322	0.94883	0.680426	0.779768	0.841318	0.776059	1	0.432493	1
chr14.78528645.78529201	-0.184115	1	0.191354	1	0.265995	1	0.172163	1	0.447676	1
chr14.78529684.78530072	-0.0704907	NA	-0.088025	NA	0.319421	1	0.341186	1	0.829165	1
chr14.78530476.78530808	0.26431	NA	0.576231	NA	0.62428	NA	0.303373	NA	0.466267	1
chr14.78531240.78531883	0.177157	1	0.438947	1	0.326285	1	0.595606	1	1.08369	1
chr14.78536207.78537967	-0.0807761	1	0.109886	1	0.289389	1	-0.0535638	1	-0.381102	1
chr14.78548384.78549626	1.39761	0.466749	1.01111	0.936878	1.4984	0.19891	1.11476	1	-0.456218	1
chr14.78556179.78557485	1.00169	0.740645	1.20087	0.396222	1.42694	0.0735381	0.84071	1	0.789533	1
chr14.78563421.78563888	-0.379849	NA	0.46465	NA	-0.556318	1	-0.930887	1	0.3069	1
chr14.78573490.78576218	0.526039	1	1.05401	0.335912	0.672812	1	0.209389	1	0.281626	1
chr14.78583842.78584910	-1.33898	0.0925359	-1.09785	0.33027	-1.73007	0.000612903	-1.09176	0.38112	0.0360002	1
chr14.78590143.78590853	0.533813	1	0.674456	1	0.462545	1	0.0715764	1	0.428135	1
chr14.78595542.78596026	-0.808839	NA	0.255639	NA	-0.168249	1	0.125819	1	0.417298	1
chr14.78603462.78603704	-0.8973	NA	0.182135	NA	-0.753711	1	-0.301522	1	0.517103	1
chr14.78612006.78612360	-0.531604	NA	-0.109176	NA	0.250336	NA	-0.265207	NA	-0.418013	1
chr14.78613263.78614681	0.0409033	1	0.554523	1	0.463238	1	0.186166	1	0.47723	1
chr14.78614930.78615485	2.18091	0.14458	2.45604	0.0646963	2.41569	0.0259418	2.0907	0.229317	0.846777	1
chr14.78618478.78619319	0.441278	1	1.25075	0.630846	0.50403	1	0.339824	1	1.08616	1
chr14.78627536.78628690	0.655064	1	0.863225	0.557855	0.579613	1	0.478584	1	0.461243	1
chr14.78629182.78630400	0.639375	1	1.1695	0.250984	0.619464	1	0.206539	1	0.218383	1
chr14.78630925.78631172	-0.912123	1	-0.497821	1	-1.13009	0.400438	-0.177833	1	0.777226	1
chr14.78632774.78633097	-1.09603	0.466068	-0.817006	0.95906	-1.94375	0.000462528	-0.692297	1	0.137585	1
chr14.78633526.78634110	-0.271593	1	0.0710211	1	-1.04531	0.283684	-1.15431	0.3988	-0.285025	1
chr14.78640410.78641717	-0.210049	1	0.0568558	1	-0.619333	1	-0.672407	1	0.345943	1
chr14.78648309.78648591	0.182216	NA	0.88877	NA	0.670298	NA	0.0226288	1	0.345453	1
chr14.78649223.78651405	0.0771027	1	0.544527	1	0.162625	1	0.39172	1	0.979927	1
chr14.78654951.78655419	-1.69298	0.00655402	-1.48614	0.0394172	-1.86756	7.16157e-05	-0.694995	1	0.18035	1
chr14.78656436.78657845	0.208491	1	0.743817	1	0.730753	1	0.140077	1	0.105407	1
chr14.78661392.78663137	-0.767023	0.859892	-0.217038	1	-0.931097	0.219819	-0.584634	1	0.281921	1
chr14.78668317.78669441	0.180651	1	0.422172	1	0.552738	1	0.19261	1	0.0100745	1
chr14.78669886.78670645	0.314437	1	0.162367	1	0.647633	1	0.262203	1	0.231738	1
chr14.78676544.78676768	-1.1977	0.380704	-0.410299	1	-0.287526	1	-0.402441	1	0.130973	1
chr14.78677978.78679182	-0.628172	1	-0.504014	1	-0.678453	0.763555	-0.371628	1	0.0993147	1
chr14.78691997.78693083	-0.987313	0.331155	-0.407405	1	-0.543471	1	-0.398115	1	0.184903	1
chr14.78699049.78699981	-0.539468	1	0.113405	1	-0.681283	1	-0.51911	1	0.228638	1
chr14.78701646.78702825	0.683387	1	1.04972	0.485027	0.902514	0.556598	0.452671	1	0.333463	1
chr14.78703997.78704319	-0.741407	1	-0.0764808	1	0.147513	1	0.0375512	1	0.606142	1
chr14.78712268.78713228	-0.641623	1	0.0999221	1	-0.311777	1	-0.196937	1	0.22207	1
chr14.78724092.78726133	0.205896	1	0.787598	0.826259	0.669437	0.979811	0.388815	1	0.266552	1
chr14.78731125.78733765	0.193764	1	0.526901	1	0.76603	0.612811	0.333251	1	0.104553	1
chr14.78733941.78734579	0.499136	1	0.536208	1	0.340597	1	0.698094	1	1.46997	0.568825
chr14.78741554.78742142	-0.726835	1	-1.02769	0.896931	-0.792466	1	0.105931	1	0.730448	1
chr14.78746768.78748274	-0.186525	1	-0.044799	1	-0.995542	0.319279	-0.0772562	1	0.819155	1
chr14.78756454.78757073	-1.40534	0.323599	-1.55009	0.236444	-2.17431	0.00228407	-0.551346	1	0.351638	1
chr14.78765042.78765493	-1.58288	0.208142	-1.61177	0.211395	-1.22646	0.239968	-0.863944	1	-0.154498	1
chr14.78776437.78777844	-0.370645	1	-0.0884692	1	0.209508	1	0.180113	1	0.308141	1
chr14.78783224.78783535	1.24334	NA	1.29125	NA	1.85788	0.267282	1.62441	0.82215	-0.895961	1
chr14.78792204.78792775	0.609769	1	0.837783	1	0.891255	0.768385	0.626923	1	0.323786	1
chr14.78796512.78797290	-0.415876	1	0.0136991	1	-0.567524	1	-0.0867543	1	-0.179218	1
chr14.78798700.78799297	0.0892708	1	0.434762	1	-0.72031	1	-1.04689	0.882746	-0.086692	1
chr14.78822136.78822732	2.73678	0.0471053	2.86995	0.0294854	0.482132	1	-0.877031	1	0.549925	1
chr14.78823741.78825392	0.0585936	1	0.095058	1	-0.116445	1	-0.0325567	1	0.404738	1
chr14.78830862.78831769	-1.27862	0.200569	-1.01237	0.54509	-1.92922	0.000283593	-1.61838	0.0214623	-0.286338	1
chr14.78834946.78835455	-0.0267243	NA	0.439608	NA	-0.101927	NA	-0.956372	NA	-0.546461	1
chr14.78835855.78836179	-1.02299	NA	0.310431	NA	-1.51221	NA	-0.584081	NA	-0.235852	1
chr14.78848049.78850292	0.0732171	1	0.553234	1	0.778782	0.50553	0.337331	1	0.158972	1
chr14.78850748.78850979	0.380315	1	0.178395	1	0.831729	0.979721	0.36562	1	-0.193106	1
chr14.78851176.78851732	-0.178778	1	0.307785	1	0.0226471	1	-0.0386654	1	0.170867	1
chr14.78852554.78852969	-0.905875	0.991685	-0.967369	0.859163	-0.409845	1	0.0805029	1	0.486987	1
chr14.78865706.78866186	-1.02955	0.786909	-1.17482	0.577006	-0.955608	0.601513	-0.234889	1	0.306871	1
chr14.78878523.78879151	0.0843049	1	0.0591867	1	-0.000981337	1	0.26012	1	0.304263	1
chr14.78880772.78882937	1.75237	0.0377016	2.0923	0.00503371	2.24888	0.000151627	1.78325	0.0350617	0.162553	1
chr14.78885268.78886379	1.31285	NA	1.10645	NA	1.19416	0.659664	1.13731	1	0.0529016	1
chr14.78895840.78896621	0.88758	1	0.741411	1	0.999141	0.580253	0.680742	1	-0.772236	1
chr14.78900244.78901905	-0.286926	1	-0.201498	1	-0.468637	1	-0.269351	1	-0.31857	1
chr14.78905930.78906365	1.14577	NA	1.1692	NA	2.22491	0.0452173	1.39147	0.888727	-1.0731	1
chr14.78907458.78907913	1.146	NA	1.3325	NA	1.7919	NA	1.60228	1	1.65448	1
chr14.78913072.78914000	0.370475	1	0.69534	1	0.955317	0.590491	0.659031	1	0.517457	1
chr14.78916497.78917018	-0.86151	1	-0.698564	1	-0.330423	1	-0.398112	1	-0.802393	1
chr14.78919268.78920061	0.616398	1	0.766088	1	1.21587	0.201162	0.628979	1	0.396391	1
chr14.78921833.78922505	-1.00611	NA	-1.49019	NA	-0.548933	1	-1.17222	0.928025	-1.65104	1
chr14.78924079.78926012	0.0112602	1	0.144772	1	0.234228	1	0.107839	1	0.126467	1
chr14.78936328.78936875	-1.05647	0.899674	-0.0889191	1	-0.436701	1	-0.242522	1	0.495011	1
chr14.78941145.78942781	-0.638995	1	-0.455617	1	-0.704606	0.762034	-0.354543	1	0.139248	1
chr14.78955781.78957685	-0.105925	1	0.147552	1	0.144478	1	-0.152611	1	0.0664581	1
chr14.78957953.78958172	1.33122	NA	0.634759	NA	0.948192	NA	0.451453	NA	-0.592525	1
chr14.78969005.78969819	0.712181	NA	1.61309	NA	1.80369	0.147065	0.673122	1	0.0112595	1
chr14.78972193.78973177	1.87938	0.118699	1.65834	0.226194	2.06031	0.0179992	1.92199	0.120852	0.141258	1
chr14.78974331.78974643	-1.84986	0.10992	-2.01365	0.0825948	-2.50852	0.000662989	-1.34375	0.484365	-0.338348	1
chr14.78982193.78982423	0.286927	NA	0.0591047	NA	0.409785	NA	0.65714	1	-0.524534	1
chr14.78982835.78983473	0.874644	1	0.663041	1	1.45229	0.174254	0.811377	1	-0.353574	1
chr14.78983945.78984891	0.265353	1	0.0934677	1	-0.0586186	1	-0.285507	1	0.0355685	1
chr14.78987184.78988134	-0.858039	0.921088	-0.583128	1	-1.08474	0.255948	-0.899833	1	0.0717988	1
chr14.79003674.79003880	0.123935	NA	0.184677	NA	0.599679	1	0.427345	1	0.380168	1
chr14.79005216.79005676	2.16971	NA	1.4906	NA	1.50971	NA	0.930952	1	1.01009	1
chr14.79006288.79006712	0.881522	NA	-1.9641	NA	0.720041	NA	-0.457693	NA	-0.342276	1
chr14.79008749.79009454	0.301335	1	0.274017	1	-0.373882	1	-0.498955	1	0.19096	1
chr14.79010793.79011547	-0.667275	1	-0.227051	1	-1.30288	0.0860494	-1.012	0.742387	-0.0309987	1
chr14.79013914.79014445	0.34047	NA	0.561323	NA	0.538231	1	-0.00262876	1	-0.982178	1
chr14.79018514.79018839	0.81163	NA	1.26543	NA	1.38406	NA	0.827276	1	0.824198	1
chr14.79021528.79022391	0.18829	1	-0.475053	1	0.404688	1	-0.595263	1	-1.82263	0.687732
chr14.79022889.79023696	1.69807	0.246855	1.56384	0.338259	1.89439	0.0549924	1.55395	0.461773	-0.304334	1
chr14.79025094.79025342	-0.314604	NA	-0.555852	NA	-0.0772063	NA	-1.21772	NA	-0.561512	1
chr14.79028791.79029496	1.31965	0.625067	1.74653	0.227493	1.9	0.0609536	1.40506	0.678897	0.23633	1
chr14.79030780.79031025	0.560585	NA	-0.672408	NA	0.108591	1	-0.0415155	1	0.0883799	1
chr14.79034267.79035253	0.911154	1	1.25779	0.469456	1.85099	0.0184059	1.31916	0.528852	-0.503266	1
chr14.79036881.79037720	1.00569	0.795438	0.760169	1	1.62291	0.0335988	1.47003	0.228433	1.02069	1
chr14.79054701.79055301	-0.83796	NA	-0.363788	NA	-0.852613	0.977217	-0.435647	1	0.217339	1
chr14.79065348.79066221	-0.784358	0.883799	-0.834767	0.724677	-1.17615	0.046779	-0.331456	1	0.159207	1
chr14.79069276.79069938	1.83424	NA	2.06811	NA	2.93412	NA	2.5728	0.534236	1.94709	1
chr14.79074419.79075271	1.93629	0.215352	1.94238	0.206041	2.86339	0.00223884	2.17563	0.1432	0.151976	1
chr14.79077060.79077812	-0.662436	NA	-0.262638	NA	-0.33304	NA	-1.01094	1	-1.45163	1
chr14.79083702.79084538	2.24879	0.0793917	2.34719	0.0572488	3.10206	0.000409437	2.33797	0.0712442	0.0818374	1
chr14.79088621.79090106	0.982648	0.820671	1.44112	0.216624	1.6246	0.0365374	1.13836	0.726433	-0.776034	1
chr14.79096553.79097990	-0.143107	1	0.128084	1	-0.361416	1	-0.0754121	1	0.0311618	1
chr14.79102358.79102585	0.200977	NA	0.7489	NA	0.459439	NA	0.323713	1	0.493866	1
chr14.79103426.79103702	-1.11775	0.71675	-2.05337	0.0987741	-1.36925	0.180595	-0.678774	1	0.260258	1
chr14.79103960.79104586	0.570884	NA	0.821256	NA	0.607194	NA	0.450759	1	0.21682	1
chr14.79106529.79107464	0.0126962	1	0.284793	1	0.303786	1	-0.0514808	1	0.0855112	1
chr14.79113944.79115230	1.20624	0.520784	1.57902	0.156525	1.64232	0.0459353	1.10955	0.850163	0.226489	1
chr14.79124492.79125209	0.0275981	1	0.337325	1	0.12189	1	0.129765	1	-0.0728709	1
chr14.79126056.79126505	-1.04688	1	-0.289563	1	-0.64976	1	0.340502	1	0.715751	1
chr14.79134581.79135845	0.885425	0.982396	1.01731	0.698245	1.47815	0.0646345	0.9567	1	0.0184855	1
chr14.79139909.79142151	0.954847	0.78533	1.12678	0.475376	1.57018	0.0266457	0.945406	1	-0.402756	1
chr14.79151746.79152378	1.88554	0.34499	2.0692	0.227262	2.87523	0.00760412	1.94583	0.402243	0.82158	1
chr14.79154310.79154893	0.360726	1	0.742137	1	0.111554	1	0.264706	1	0.536594	1
chr14.79156782.79158545	0.470418	1	0.927349	0.834001	1.48676	0.0506273	0.631726	1	-0.585055	1
chr14.79162690.79163008	-1.48601	NA	-1.14878	NA	-0.341029	1	-1.01449	1	-1.65228	1
chr14.79177442.79178303	-1.02683	0.467296	-0.87574	0.769307	-1.51204	0.00892186	-1.21742	0.232271	-0.0054392	1
chr14.79179699.79180556	0.740944	1	0.825241	0.981723	0.683837	1	0.974031	0.900233	0.976062	1
chr14.79183256.79183785	-0.21331	NA	0.905904	NA	0.848296	NA	0.156565	1	0.0361123	1
chr14.79183918.79184369	-0.37279	NA	1.18199	NA	0.686538	NA	0.476609	1	-0.266094	1
chr14.79184509.79185598	-0.912005	0.796219	-0.91429	0.775105	-0.464078	1	0.277059	1	0.735956	1
chr14.79186891.79187682	-0.905154	0.641304	-1.43747	0.0570584	-1.10262	0.118446	-0.459769	1	0.0769359	1
chr14.79196488.79197169	0.54186	NA	0.672521	NA	0.340481	NA	0.317836	1	-0.242804	1
chr14.79200132.79201327	-1.68303	0.0163359	-1.27051	0.181472	-0.757307	0.793656	-1.21771	0.208777	-0.864294	1
chr14.79202874.79204010	-1.51479	0.0797086	-1.47836	0.115422	-0.512202	1	-1.52698	0.0614321	-2.49456	8.48011e-05
chr14.79205932.79206837	-0.107025	1	-0.280317	1	0.370202	1	-0.144944	1	-1.32422	0.819252
chr14.79207548.79208229	-0.0907186	1	-0.0345097	1	-0.605148	1	-0.0810283	1	0.431855	1
chr14.79208281.79208836	-0.565795	1	-0.243073	1	-1.2008	0.121851	-0.809931	1	0.198162	1
chr14.79209602.79210196	0.941236	NA	1.14981	NA	0.805439	NA	0.183686	1	0.50077	1
chr14.79213604.79215330	-0.715795	1	-0.711248	1	-1.14775	0.147175	-0.101098	1	0.520908	1
chr14.79223437.79224466	-0.852501	0.868251	-0.959249	0.624872	-1.54287	0.00960356	-0.818719	1	0.262119	1
chr14.79231452.79232442	-0.621296	1	-0.751151	1	-1.23296	0.0619753	-0.173438	1	0.490584	1
chr14.79236383.79237170	-0.543418	1	-0.578817	1	-0.967958	0.321473	-0.321448	1	0.442468	1
chr14.79239171.79240102	-1.24867	0.254643	-0.948182	0.69481	-1.41345	0.0338708	-0.836432	1	0.0336527	1
chr14.79244498.79245130	-0.81344	1	-1.08752	0.607339	-1.34823	0.103481	-0.894875	1	-0.522835	1
chr14.79246311.79247109	-1.10202	NA	-1.85458	NA	-0.927027	0.896435	-1.60807	0.470535	-1.26271	1
chr14.79248076.79249206	0.525094	1	0.133214	1	0.370452	1	0.34987	1	-0.314282	1
chr14.79251346.79251677	0.190582	NA	0.121173	NA	0.462516	NA	0.74957	1	-0.327223	1
chr14.79261659.79262308	1.21662	0.674561	0.936338	1	1.55776	0.149265	1.17058	0.932326	0.650415	1
chr14.79262432.79263272	-1.31838	0.44319	-1.72851	0.171514	-0.244869	1	-1.65906	0.157965	-1.70752	0.450922
chr14.79273615.79274673	1.39865	0.357853	1.57957	0.19559	1.31768	0.256862	0.816233	1	0.50787	1
chr14.79277554.79278191	0.341365	1	-0.754725	1	0.285211	1	-0.526282	1	-0.619274	1
chr14.79283950.79284458	-0.944161	0.605708	-0.685723	1	-2.54231	4.78167e-08	-1.5659	0.0190125	-0.260157	1
chr14.79289144.79290216	1.71947	0.176433	1.85383	0.117342	2.68656	0.000336813	2.00619	0.0768506	-0.921584	1
chr14.79290551.79291430	0.03919	1	-0.117705	1	0.261188	1	0.0615193	1	-0.0989322	1
chr14.79293254.79294049	0.401937	1	0.780302	1	1.70434	0.0361952	0.667013	1	-1.46153	1
chr14.79299878.79300382	-0.27312	1	0.0809772	1	0.332349	1	0.183201	1	0.104799	1
chr14.79300476.79302005	-0.321146	1	-0.00964611	1	0.208417	1	0.0400831	1	-0.143762	1
chr14.79311785.79313188	-0.313466	1	0.0341908	1	-0.421296	1	-0.129945	1	0.181465	1
chr14.79313600.79314826	0.481459	1	0.677851	1	-0.39755	1	-0.36195	1	0.47589	1
chr14.79315973.79316319	1.7196	0.428035	2.19349	0.147564	2.10795	0.0835472	1.9564	0.342247	-0.142786	1
chr14.79320787.79321527	-0.478368	1	-0.030141	1	0.0445629	1	-0.405685	1	0.11698	1
chr14.79324219.79324854	-0.878552	1	-0.689988	1	0.194184	1	-0.105342	1	0.133912	1
chr14.79326775.79327677	0.474073	1	0.841934	0.898516	1.19487	0.139792	0.715749	1	0.126658	1
chr14.79330993.79332617	0.288227	1	0.808558	0.976809	0.716546	0.993733	0.383474	1	-0.314732	1
chr14.79346369.79347036	-1.97412	0.000663509	-2.39636	2.06564e-05	-2.41239	6.21849e-08	-0.966	0.701495	-0.15911	1
chr14.79351969.79352327	-0.0162437	NA	-0.45059	NA	0.00592019	1	0.0719022	1	0.353842	1
chr14.79389554.79391245	-0.180966	1	0.000716295	1	0.101834	1	-0.0548485	1	-0.0559537	1
chr14.79397423.79398702	-0.525902	1	-0.337483	1	-0.305156	1	-0.11586	1	0.0884385	1
chr14.79423227.79424006	1.00966	NA	1.34017	NA	0.402107	1	0.207423	1	0.790203	1
chr14.79426046.79426939	-0.284499	1	-0.0117458	1	0.00563802	1	-0.00350101	1	0.00647315	1
chr14.79444821.79446132	-1.12552	0.151495	-0.941695	0.431896	-0.83029	0.444946	-0.610959	1	0.124709	1
chr14.79451441.79452153	-0.653637	1	-0.601326	1	-0.327791	1	-0.303475	1	-0.243696	1
chr14.79457920.79458481	0.932639	NA	1.06146	NA	0.882594	0.98924	0.363436	1	0.559786	1
chr14.79461743.79462613	-0.898119	0.807741	-0.231439	1	-1.18909	0.126042	-1.02323	0.645569	-0.222263	1
chr14.79465730.79465926	-0.0449576	NA	-0.089948	NA	0.0886943	1	-0.133238	1	0.750501	1
chr14.79467688.79468677	-0.18599	1	-0.0349124	1	0.333222	1	0.0657368	1	0.153447	1
chr14.79469374.79469927	-0.71587	NA	0.420135	NA	-0.455138	1	-0.453201	1	0.0408111	1
chr14.79480562.79482591	-0.155845	1	-0.0579637	1	0.0593264	1	0.0437861	1	0.125721	1
chr14.79486674.79487971	-0.122111	1	-0.0760519	1	0.212634	1	0.215361	1	0.0687975	1
chr14.79493846.79494750	1.78212	0.305339	1.63021	0.401288	2.40411	0.0169964	2.25277	0.108003	1.0709	1
chr14.79503481.79504221	1.48383	0.399819	1.24561	0.646539	2.06735	0.0224405	1.60546	0.380288	-0.537678	1
chr14.79515194.79516681	0.221887	1	0.170397	1	0.233523	1	0.379178	1	0.93007	1
chr14.79518301.79519797	0.906387	0.952645	0.467153	1	0.786953	0.927669	0.522677	1	0.221943	1
chr14.79531816.79532316	1.10347	NA	0.820362	NA	1.44538	NA	1.31086	1	1.03001	1
chr14.79535404.79536498	-0.449625	1	-0.113445	1	0.101457	1	-0.423563	1	-0.798639	1
chr14.79549190.79549789	-1.20752	0.34792	-1.47487	0.153945	-1.60262	0.0143299	-1.6933	0.0317975	-1.11775	1
chr14.79551985.79552406	0.105591	1	-0.0669726	1	0.107951	1	0.56454	1	-0.22321	1
chr14.79562641.79563389	-0.0892111	1	-0.455796	1	0.246859	1	-0.112497	1	-0.295624	1
chr14.79563517.79564268	-1.47866	NA	-1.00987	NA	-0.971532	NA	-0.96826	1	-2.34895	0.407143
chr14.79566605.79567068	-1.79898	0.0272846	-2.11693	0.00816532	-2.44067	7.16492e-06	-1.49691	0.0883763	-0.0166496	1
chr14.79586937.79588082	-0.616718	1	-0.688189	0.943818	-0.640079	0.933122	-0.283713	1	-0.285715	1
chr14.79593970.79594771	-1.03292	0.839109	-0.413871	1	0.0601037	1	-0.512133	1	-1.18182	1
chr14.79606581.79607702	-0.967848	0.446271	-1.08134	0.277268	-2.07553	9.23286e-07	-1.05142	0.37218	-0.179936	1
chr14.79608208.79609033	0.302	1	0.155947	1	-0.021339	1	-0.743621	1	-0.181501	1
chr14.79617126.79618713	-0.178528	1	-0.265919	1	-0.315563	1	-0.193708	1	-0.151247	1
chr14.79620873.79621380	-1.98411	0.051938	-0.58093	1	-1.21873	0.230825	-0.774524	1	0.188278	1
chr14.79636438.79637087	0.396403	1	0.681599	1	0.634226	1	0.298152	1	0.45597	1
chr14.79639412.79640130	0.939675	NA	1.4506	NA	1.39396	0.448444	1.14199	1	0.6849	1
chr14.79644773.79645724	0.0536211	1	0.914731	0.942448	0.132417	1	0.106089	1	0.359515	1
chr14.79649064.79649413	1.24518	NA	0.781142	NA	1.28341	0.633047	0.751426	1	0.939813	1
chr14.79652511.79653678	0.535437	1	0.425678	1	-0.555877	1	-0.564199	1	0.156663	1
chr14.79657067.79657519	-2.07892	0.0292371	-1.75394	0.116377	-1.49756	0.0825215	-0.459223	1	0.360193	1
chr14.79657788.79659070	-1.2039	0.0609283	-1.22123	0.0651431	-0.456838	1	-0.538389	1	-0.193968	1
chr14.79661002.79661618	-0.94724	0.62973	-0.693683	1	-0.251338	1	-0.162292	1	-0.663651	1
chr14.79666131.79666948	-0.471864	1	-0.800511	1	-0.384983	1	-0.173807	1	0.191884	1
chr14.79667102.79667980	-0.627175	1	-0.638486	1	-0.320109	1	-0.144819	1	0.282535	1
chr14.79672762.79674041	2.28719	0.0118304	2.17989	0.0214884	2.40528	0.000982708	2.08041	0.0349672	-0.467439	1
chr14.79676453.79678771	-0.122224	1	-0.0958907	1	-0.389393	1	-0.247904	1	0.400783	1
chr14.79680616.79681053	-1.08758	0.706148	-1.33288	0.408055	-1.5005	0.0866482	-0.799556	1	-0.842549	1
chr14.79689742.79690646	0.832663	1	0.913054	1	0.724447	1	0.887096	1	1.23365	1
chr14.79693703.79694602	1.46629	NA	1.63402	NA	1.59844	0.411217	1.41154	1	0.725303	1
chr14.79699813.79699981	0.92268	NA	0.021868	NA	0.924642	NA	1.21375	1	-0.173108	1
chr14.79700905.79701670	0.558816	NA	0.975475	NA	0.690321	1	0.678814	1	0.252777	1
chr14.79702068.79702393	-0.15209	NA	-0.869383	NA	-1.05179	NA	-0.869519	1	-1.01733	1
chr14.79702530.79703169	-0.979776	0.969698	-0.925806	1	-1.25809	0.308807	-1.00493	1	-1.34936	1
chr14.79703868.79704306	-0.930059	1	-1.06319	0.778196	-1.65521	0.057599	-1.1121	0.832239	-0.542459	1
chr14.79714673.79715840	0.591331	1	0.74579	1	0.647094	1	-0.246418	1	-0.455465	1
chr14.79716203.79717657	-0.174822	1	-0.511287	1	-0.744557	0.812174	-0.0768293	1	-0.0184105	1
chr14.79723806.79724924	-0.328876	1	-0.139219	1	-1.00009	0.140256	-0.809228	0.918215	-0.251243	1
chr14.79728540.79729801	0.98962	0.782621	0.7941	1	0.646439	1	0.470967	1	0.412656	1
chr14.79736840.79739347	0.55027	1	0.457003	1	0.552676	1	0.447005	1	0.189138	1
chr14.79749830.79750558	-0.439065	1	-0.476358	1	-1.05904	0.384679	-0.699869	1	-0.26464	1
chr14.79750700.79751049	0.114189	1	0.394173	1	-0.169573	1	-0.259244	1	0.608732	1
chr14.79759943.79760776	1.04567	0.479946	0.543788	1	-0.10616	1	-0.226377	1	-0.0691418	1
chr14.79765286.79765539	0.717914	NA	0.533313	NA	-0.342643	NA	-0.120742	1	-0.432915	1
chr14.79765644.79766057	1.69516	0.134289	1.91857	0.0488505	-0.236928	1	-0.772153	1	-0.191023	1
chr14.79769599.79770036	-0.264829	1	0.220663	1	0.460219	1	-0.0513634	1	-0.147452	1
chr14.79770309.79772004	-0.0409617	1	0.0662126	1	0.083666	1	0.260518	1	0.20481	1
chr14.79773468.79774472	0.395314	1	0.858569	0.614208	0.980277	0.187218	0.803764	0.998093	0.628447	1
chr14.79789026.79790153	-0.178517	1	-0.143237	1	-0.394107	1	-0.100913	1	0.117686	1
chr14.79792333.79792607	0.62422	NA	1.02356	NA	1.5564	NA	1.09102	NA	1.16392	1
chr14.79792994.79793754	-0.290569	1	-0.44934	1	-0.495742	1	-0.0228776	1	0.262158	1
chr14.79804168.79804603	-0.260198	1	-1.01594	0.893953	-0.1651	1	0.50959	1	0.903108	1
chr14.79805047.79805934	1.42306	0.450581	0.0360247	1	0.922939	0.868519	1.01318	1	0.888129	1
chr14.79811576.79812580	-0.542028	1	-0.790016	1	-0.737675	0.885218	-0.298974	1	0.098844	1
chr14.79821015.79823289	-0.57923	1	-0.441101	1	0.108843	1	-0.507348	1	-1.23677	0.679362
chr14.79824278.79825362	-1.24961	0.272072	-1.64178	0.0606409	-1.53715	0.0210177	-0.758164	1	0.123356	1
chr14.79836374.79838614	0.308734	1	0.357424	1	0.67173	1	0.408534	1	-0.0631821	1
chr14.79839756.79840502	-1.61036	0.0559718	-0.941356	0.714667	-1.402	0.0366976	-1.03894	0.631982	-0.104265	1
chr14.79842988.79843745	0.271145	1	0.274606	1	0.276745	1	0.278413	1	-0.491887	1
chr14.79844195.79844650	-0.452188	NA	0.232187	NA	0.243559	NA	-0.0404569	1	-0.450094	1
chr14.79849660.79850664	0.97778	0.907741	0.588435	1	0.106903	1	0.154419	1	-0.0887121	1
chr14.79850954.79851681	0.243442	1	-0.210026	1	0.554444	1	0.494676	1	-0.191451	1
chr14.79855534.79857330	1.82059	0.0367628	1.46146	0.193174	2.23369	0.000402447	2.03573	0.0106891	-0.199916	1
chr14.79868160.79869100	1.37521	0.285082	0.750163	1	1.66599	0.0323053	1.61816	0.139598	0.399535	1
chr14.79869391.79869711	1.97573	NA	2.19632	NA	2.94918	0.0238155	2.62109	0.182544	0.655554	1
chr14.79872048.79872375	-0.536468	NA	-1.00651	NA	-0.535897	1	-0.493832	1	-0.278628	1
chr14.79872545.79873811	1.9244	0.0386379	1.25394	0.4584	1.85115	0.0161983	1.44986	0.33369	-0.917491	1
chr14.79879289.79880839	0.189808	1	0.186999	1	-0.299935	1	-0.335806	1	-0.0965829	1
chr14.79883324.79883884	0.787049	1	0.150743	1	0.418703	1	0.806407	1	0.730373	1
chr14.79885311.79886105	2.2859	0.0182936	1.67845	0.190609	2.28723	0.00378327	2.25021	0.0220415	-0.298939	1
chr14.79890692.79891410	0.908517	1	0.717013	1	0.669468	1	0.209856	1	0.271673	1
chr14.79897846.79899041	0.874438	1	0.696522	1	1.44575	0.127405	0.957396	1	-0.442541	1
chr14.79909320.79910323	-0.477896	1	-0.575024	1	-0.280977	1	-0.163422	1	-0.517339	1
chr14.79912353.79913649	0.545527	1	0.12489	1	0.411988	1	0.362563	1	-0.338437	1
chr14.79916248.79917947	-0.776121	0.887719	-1.06399	0.265169	-0.965761	0.203475	-0.744712	1	-0.0328116	1
chr14.79925950.79927562	1.99982	0.00879475	1.8507	0.0248302	2.17311	0.000334432	1.85633	0.0223173	-0.455267	1
chr14.79927686.79928374	1.51056	NA	1.29823	NA	1.18517	NA	0.93142	1	0.436812	1
chr14.79929484.79930118	3.18658	0.00245397	3.07071	0.00375605	3.29785	0.000180178	3.06995	0.00411833	1.69792	1
chr14.79933006.79933828	0.821117	1	0.873785	1	1.16562	0.429507	1.04264	1	0.71855	1
chr14.79934486.79935206	0.177358	1	0.26062	1	-0.727722	0.971556	-0.511421	1	-0.491536	1
chr14.79936762.79937647	0.256929	1	0.388583	1	0.261438	1	0.280178	1	-0.352125	1
chr14.79952145.79952787	-1.86009	0.0568625	-2.69585	0.00449187	-1.85607	0.00828186	-0.504687	1	-0.203263	1
chr14.79957610.79958603	0.77434	1	0.474926	1	1.18482	0.275486	0.610723	1	-1.43512	1
chr14.79960665.79962432	0.402479	1	-0.0178917	1	-0.362889	1	-0.189452	1	-0.205068	1
chr14.79967001.79967474	0.642899	NA	0.812441	NA	0.710011	NA	0.792189	1	0.70326	1
chr14.79969949.79970760	-0.518493	1	-1.0766	0.395062	-0.10256	1	-0.126355	1	-0.805732	1
chr14.79973165.79974298	-0.0970312	1	-0.0886053	1	-0.437867	1	-0.804293	1	-1.15509	1
chr14.79977187.79977988	-0.126985	1	-0.37203	1	-0.533118	1	-0.166471	1	0.348162	1
chr14.79989852.79990425	1.03828	NA	0.160894	NA	0.707281	1	0.36293	1	-0.142649	1
chr14.79991571.79993048	0.0657419	1	0.262541	1	-1.25088	0.0996859	-0.653747	1	-0.144704	1
chr14.79993756.79994010	-0.8469	1	-0.605056	1	-1.96548	0.0133423	-1.30961	0.514253	-0.66754	1
chr14.80000109.80000418	-0.952457	NA	-1.46686	NA	-0.0289468	1	-0.788141	1	-1.41058	1
chr14.80007121.80008352	0.615861	NA	0.728661	NA	0.455427	1	1.02794	1	-0.458781	1
chr14.80011069.80011861	0.410432	1	0.258487	1	-0.500324	1	0.00286584	1	-0.144403	1
chr14.80012733.80013499	0.601706	1	0.259922	1	-0.0810286	1	-0.132055	1	-0.378517	1
chr14.80013877.80014159	2.30245	NA	2.16672	NA	1.88014	NA	1.4162	1	2.00995	1
chr14.80014545.80016856	0.350616	1	0.32484	1	0.468723	1	0.492498	1	0.326211	1
chr14.80025290.80026656	-0.439802	1	-0.474984	1	-0.370142	1	0.208383	1	0.500007	1
chr14.80028640.80030261	-0.197632	1	-0.304024	1	-0.319041	1	0.187599	1	0.409919	1
chr14.80032381.80032813	-0.843862	1	-0.745212	1	-1.26998	0.27368	-0.00347642	1	0.104456	1
chr14.80041592.80042184	1.06357	NA	1.11572	NA	-0.0336683	1	-0.145569	1	-0.335452	1
chr14.80044490.80045232	0.0284778	1	0.401423	1	-0.439171	1	0.158683	1	0.728661	1
chr14.80046803.80048399	-0.439419	1	-0.673395	1	-0.522824	1	-0.306595	1	-0.185694	1
chr14.80051347.80052183	0.844769	0.878393	0.874219	0.766147	-0.252646	1	-0.857548	1	-0.285799	1
chr14.80055936.80056786	1.3175	0.497144	1.335	0.460597	1.55246	0.12977	1.13374	0.948451	-0.498072	1
chr14.80060310.80061321	0.386198	NA	0.670461	NA	0.999035	0.813926	0.258644	1	-0.6274	1
chr14.80070159.80071258	-0.683283	1	-1.3832	0.332557	0.19965	1	-0.762185	1	-0.859367	1
chr14.80071989.80072976	0.369423	1	-0.14207	1	0.773378	0.936179	0.18953	1	-0.123035	1
chr14.80077958.80079927	1.84656	0.0357951	1.37545	0.272418	2.00987	0.00298462	1.75605	0.0646272	-0.403918	1
chr14.80080588.80080847	0.818656	NA	0.155731	NA	0.424715	1	0.342758	1	-0.224214	1
chr14.80100774.80102048	1.14308	0.76632	0.4785	1	0.967377	0.77491	0.891786	1	0.605025	1
chr14.80112694.80113572	0.979012	0.709281	0.0389361	1	0.307441	1	0.557862	1	0.266173	1
chr14.80115199.80116357	-0.580209	1	-1.24909	0.384727	-0.775335	0.882546	-0.52111	1	-0.150488	1
chr14.80117580.80117921	0.139179	1	-0.0585756	1	-0.390656	1	-0.101698	1	-0.232891	1
chr14.80125132.80126346	0.161976	1	-0.0341188	1	0.149716	1	0.403039	1	0.582343	1
chr14.80127965.80129119	-0.122644	1	-0.991941	0.61339	-1.26191	0.0869017	-0.8336	1	-0.0712774	1
chr14.80129676.80130046	1.45681	NA	0.0932681	NA	1.07747	NA	0.566089	1	0.314726	1
chr14.80131797.80132953	1.17555	0.765266	0.71411	1	0.782463	1	0.892734	1	0.545466	1
chr14.80138718.80139847	-0.139089	1	-0.213173	1	-0.00576451	1	-0.463211	1	-0.929066	1
chr14.80144261.80145475	2.01543	0.0291169	1.88987	0.0517036	1.94225	0.0109313	1.78467	0.0963389	0.39286	1
chr14.80169987.80171649	0.229793	1	0.0949887	1	0.487028	1	0.620796	1	0.054065	1
chr14.80194598.80195642	1.19607	0.741019	0.710466	1	0.885064	0.935274	0.785773	1	0.587755	1
chr14.80201938.80203081	0.661712	1	1.04709	0.781117	0.233963	1	0.0105436	1	-0.237069	1
chr14.80212472.80214061	-0.0342056	1	-0.123298	1	-0.0351461	1	0.00528519	1	-0.36461	1
chr14.80215910.80216593	-0.339366	1	-0.158275	1	0.082426	1	0.0326305	1	-0.215073	1
chr14.80228516.80229551	0.874508	1	0.54701	1	0.262477	1	0.379376	1	0.483116	1
chr14.80236962.80238218	-0.996588	0.506242	-0.790547	0.949885	-1.99373	4.84694e-05	-0.754198	1	-0.0146803	1
chr14.80238606.80238999	-0.620698	NA	-0.91882	NA	0.393912	NA	0.0743694	NA	-0.148621	1
chr14.80244700.80245203	-1.71139	0.136734	-1.06949	0.74443	-1.53168	0.093035	-0.597206	1	0.24338	1
chr14.80247394.80248462	-0.695673	1	-0.643302	1	-0.236674	1	-0.0400541	1	0.000106472	1
chr14.80249772.80250602	-0.747006	1	-0.59659	1	-2.08135	7.38198e-06	-1.49559	0.0294296	-0.263413	1
chr14.80251861.80252289	1.12125	0.514131	0.492861	1	1.06665	0.380101	1.18111	0.538646	0.0269299	1
chr14.80253826.80254562	1.32932	0.424494	0.647467	1	1.28811	0.274559	0.832408	1	-0.11152	1
chr14.80256654.80257636	-0.871733	0.765559	-0.675913	1	-0.718221	0.895525	-0.684077	1	-0.205729	1
chr14.80260167.80260970	0.269032	1	0.0923653	1	0.958943	0.417936	0.858038	1	-0.00247465	1
chr14.80262180.80263808	0.297575	1	-0.0373042	1	0.386467	1	0.243661	1	-0.436187	1
chr14.80264927.80265948	-1.22187	0.120722	-1.65596	0.00712464	-1.94342	7.77846e-06	-1.28676	0.0832866	-0.395036	1
chr14.80269090.80269890	-0.285538	1	-0.369417	1	-0.114592	1	-0.0255881	1	0.0209735	1
chr14.80270491.80271336	-0.520152	1	-0.670711	1	-0.529757	1	0.21623	1	0.216595	1
chr14.80273177.80273792	1.6031	NA	0.166167	NA	1.0905	NA	1.01981	1	0.609109	1
chr14.80278157.80279006	-0.427437	1	-0.821293	0.93386	-0.967259	0.388872	-0.362909	1	-0.29961	1
chr14.80280356.80280753	0.135863	1	0.192375	1	-0.324255	1	-0.425191	1	-0.258685	1
chr14.80284523.80285244	-1.07982	0.701897	-1.40469	0.357197	0.388983	1	-1.95242	0.0368205	-1.42458	1
chr14.80290478.80291941	-0.358565	1	-0.38676	1	-0.564272	1	0.215887	1	0.393976	1
chr14.80293160.80293836	-1.09388	0.362324	-1.71458	0.0190362	-2.00355	5.88451e-05	-0.76973	1	0.142654	1
chr14.80295993.80296523	-0.273515	1	-0.654573	1	-0.646783	1	-0.362411	1	-0.16865	1
chr14.80297454.80297915	-0.679608	1	-1.22298	0.529474	-1.10189	0.40448	-0.00164937	1	0.698838	1
chr14.80301899.80302375	0.606932	NA	-0.25965	NA	0.389406	1	0.410276	1	0.675478	1
chr14.80333573.80334893	1.06245	0.666854	-0.180647	1	0.808316	0.890375	0.597258	1	0.632268	1
chr14.80369423.80370957	0.15401	1	-0.682718	1	0.537355	1	0.0182703	1	0.102031	1
chr14.80374304.80374688	0.0562737	1	0.270745	1	-0.693084	1	-0.474355	1	-0.649429	1
chr14.80378396.80379106	1.66063	NA	0.924499	NA	1.15891	0.746738	1.46447	0.846004	1.2658	1
chr14.80386345.80387317	1.1874	0.916543	1.27246	0.768287	1.54627	0.313907	1.13341	1	0.677015	1
chr14.80394677.80395694	1.61399	0.215109	1.07066	0.799592	1.73863	0.0559185	1.70866	0.194042	-0.225525	1
chr14.80399820.80400311	1.18808	NA	0.787537	NA	0.933683	0.963917	0.889291	1	0.939156	1
chr14.80401487.80402215	1.81669	NA	1.18386	NA	1.61825	0.490437	1.8653	0.679084	1.62608	1
chr14.80406337.80407041	0.119966	1	0.00539708	1	0.159667	1	-0.162868	1	-0.129309	1
chr14.80410468.80411074	1.58353	0.363179	0.25027	1	0.86421	1	0.671061	1	1.01626	1
chr14.80418727.80419800	1.24162	0.563104	0.986331	0.904162	1.17632	0.424956	1.0525	1	0.667731	1
chr14.80428246.80430190	1.47987	0.24639	0.83139	1	1.2204	0.32637	1.30495	0.545531	1.2251	1
chr14.80446234.80447083	1.6254	0.204849	1.36883	0.411818	1.20068	0.417109	1.4186	0.483262	1.50899	1
chr14.80450413.80450899	1.8863	NA	1.18176	NA	1.22209	NA	1.31247	1	1.11477	1
chr14.80457899.80460084	0.0119106	1	-0.782695	1	-0.768851	0.832676	-0.109288	1	-0.0717889	1
chr14.80465140.80466674	0.199579	1	-0.666464	1	-0.366267	1	-0.29068	1	-0.521112	1
chr14.80475370.80476487	0.252292	1	-0.621176	1	0.327488	1	0.023329	1	-0.439124	1
chr14.80484053.80484809	0.976907	1	0.404514	1	0.319225	1	0.609401	1	0.184953	1
chr14.80486068.80487275	1.04844	0.698299	0.341293	1	0.550066	1	0.77638	1	0.475322	1
chr14.80489944.80490306	1.75387	NA	1.34665	NA	0.823366	NA	1.14841	1	1.10153	1
chr14.80503826.80505152	-0.838144	0.983184	-1.27316	0.272492	-1.41326	0.0461799	-0.289865	1	0.343821	1
chr14.80513745.80515663	0.984897	0.770076	0.146504	1	0.215242	1	0.330569	1	-0.483994	1
chr14.80528093.80529215	-1.05048	0.461232	-1.54116	0.0719416	-1.3917	0.0269389	-0.973597	0.714028	-0.361557	1
chr14.80535051.80535648	1.2672	NA	0.0113185	NA	0.463696	NA	0.537771	1	0.204881	1
chr14.80536035.80536873	-0.501822	1	-1.76425	0.267613	0.131227	1	-1.22598	0.822947	-1.35637	1
chr14.80537594.80538043	0.926331	1	0.0339461	1	0.727723	1	0.655754	1	0.25244	1
chr14.80548076.80549207	0.0664336	1	-0.465525	1	-0.0259304	1	0.103539	1	-0.287231	1
chr14.80556092.80557051	1.23684	0.730234	0.672671	1	0.824377	1	0.732129	1	0.2933	1
chr14.80564657.80566020	0.59212	1	0.308824	1	0.440272	1	0.436374	1	0.525399	1
chr14.80586573.80587224	1.50986	NA	1.30077	NA	1.19288	NA	1.09964	1	0.686262	1
chr14.80611766.80612205	1.53807	NA	1.15715	NA	1.43665	0.48216	1.59636	0.721315	1.15532	1
chr14.80638027.80638565	-0.304279	1	-0.786245	1	-0.509448	1	-0.336134	1	-0.257054	1
chr14.80643164.80644694	1.43976	0.414995	1.25055	0.610386	1.35999	0.303699	1.29521	0.747423	0.823834	1
chr14.80648331.80648871	1.86894	NA	1.41522	NA	1.3446	0.65206	1.4739	0.977791	0.820738	1
chr14.80653493.80653852	1.04076	NA	0.144683	NA	0.12212	NA	0.168145	1	-1.04478	1
chr14.80657103.80658027	-1.15879	0.137791	-1.47798	0.0180174	-1.78743	2.6674e-05	-0.927879	0.617466	-0.262075	1
chr14.80661019.80662301	1.95761	0.123621	1.07779	0.89415	1.01277	0.77905	0.954448	1	0.618085	1
chr14.80666894.80668074	-1.21534	0.230596	-1.3838	0.124313	-1.46848	0.0157949	-0.410673	1	-0.1258	1
chr14.80682838.80684398	-0.653609	1	-0.869631	0.592265	-0.487002	1	0.0787574	1	-0.121059	1
chr14.80700368.80702397	1.07127	0.539118	0.279568	1	0.786055	0.871581	0.739665	1	0.847128	1
chr14.80714714.80715799	-0.46369	1	-1.0657	0.898134	-0.711871	1	-0.802331	1	-1.6458	1
chr14.80722481.80723586	0.652651	NA	-0.188877	NA	0.199469	1	0.0450747	1	-0.599812	1
chr14.80731068.80731715	-1.42807	0.374008	-1.45019	0.376062	-1.63537	0.0667592	-1.27002	0.5939	-1.49345	1
chr14.80754308.80755469	-0.68519	1	-0.836207	1	-1.54134	0.0395249	-0.20656	1	0.0233858	1
chr14.80758233.80759207	0.757525	1	-0.0482195	1	-0.0107612	1	-0.020204	1	-0.0653409	1
chr14.80777183.80778199	-0.0828936	1	-0.700603	1	-0.803473	0.853932	-0.356098	1	-0.225055	1
chr14.80779396.80779966	2.34794	NA	1.92707	NA	2.0291	0.264505	1.72278	0.862865	1.27536	1
chr14.80788798.80789509	-1.54239	0.0828912	-1.65974	0.0605592	-2.16439	0.00011299	-1.20326	0.38403	-0.425342	1
chr14.80791314.80791867	-1.05633	0.546386	-2.09322	0.0124278	-1.80908	0.00262611	-1.46131	0.106628	-0.528551	1
chr14.80795232.80795700	2.69697	0.0668672	1.76223	0.459394	2.21223	0.0989223	2.03798	0.390727	0.869493	1
chr14.80798360.80798974	0.261988	1	0.175888	1	-0.626257	1	-0.547423	1	-0.309156	1
chr14.80816191.80817382	1.41912	0.212611	0.957866	0.819389	1.01051	0.520344	1.29959	0.418527	0.325011	1
chr14.80830402.80831251	-1.02222	0.700697	-2.59052	0.00212941	-1.81449	0.00663142	-0.516977	1	0.184043	1
chr14.80845444.80847226	-0.728642	0.847724	-0.780797	0.654343	-0.629002	0.988045	-0.223849	1	-0.422388	1
chr14.80869606.80870169	-0.226419	1	-0.191333	1	-0.219345	1	-0.0101176	1	0.205001	1
chr14.80886420.80887114	0.597443	NA	0.139377	NA	0.633298	1	0.60464	1	-0.349168	1
chr14.80895261.80895569	-0.133672	NA	-1.09592	NA	0.28305	1	-0.719532	1	-0.331341	1
chr14.80901009.80902470	-0.953951	0.389271	-1.23496	0.0853822	-0.883999	0.320955	-0.854453	0.771354	-0.624899	1
chr14.80940665.80941081	4.09668	NA	2.6429	NA	2.47295	NA	2.60561	0.815515	2.66478	1
chr14.80944579.80945644	1.4264	0.556028	0.648897	1	0.864636	1	0.868041	1	0.545408	1
chr14.80972555.80973484	0.912203	1	0.530633	1	0.297471	1	-0.104346	1	-0.500811	1
chr14.80990212.80990953	-1.29005	0.169209	-1.55014	0.0611558	-2.24061	5.87994e-06	-2.04723	0.000328619	-1.37117	0.313136
chr14.80993791.80995747	1.4324	0.181045	0.677272	1	0.660431	1	0.846878	1	0.689978	1
chr14.80996106.80996431	0.594377	NA	-0.298414	NA	0.79966	NA	0.673021	1	0.564912	1
chr14.81013895.81014553	-1.96753	0.0138424	-2.81323	0.0005975	-2.7179	1.15407e-06	-1.88626	0.00906038	-0.945022	1
chr14.81019280.81019603	-1.23438	0.573418	-1.07789	0.786957	-1.74425	0.0503848	-1.51217	0.32195	-1.21414	1
chr14.81035423.81036529	1.60428	0.213157	0.362285	1	0.74297	1	0.614309	1	0.31179	1
chr14.81037461.81038482	1.82365	0.161189	1.06524	0.881854	1.17967	0.523166	1.15769	1	1.18869	1
chr14.81053525.81054329	1.01038	1	0.404302	1	-0.222756	1	0.274307	1	0.640023	1
chr14.81069045.81069753	2.574	NA	1.98435	NA	1.60637	NA	1.87802	0.817492	1.14421	1
chr14.81098383.81099126	-0.903214	0.920707	-1.56821	0.1656	-0.995238	0.475831	-1.02052	0.836086	0.0301045	1
chr14.81119794.81120343	-1.79895	0.0693318	-2.47133	0.00572335	-2.35291	0.000211689	-1.93012	0.0225497	-0.919634	1
chr14.81127361.81127969	1.44815	NA	0.268135	NA	0.776139	1	1.0543	1	0.48211	1
chr14.81129349.81129933	0.939825	NA	0.760491	NA	0.648874	1	0.532329	1	0.588318	1
chr14.81139916.81140173	0.361841	NA	-0.759188	NA	-0.65107	NA	-0.616089	NA	-0.959043	1
chr14.81156129.81156805	-1.29863	0.310177	-1.81336	0.0599114	-1.39378	0.0863448	-0.203593	1	0.2004	1
chr14.81166396.81166967	0.808923	NA	-0.143949	NA	0.139476	1	0.433184	1	-0.136147	1
chr14.81195762.81197055	-1.28192	0.126323	-1.6947	0.013086	-1.51015	0.00665477	-0.0751242	1	0.132479	1
chr14.81198800.81199218	0.410782	1	0.182495	1	-1.05788	0.603232	-0.32177	1	0.0361622	1
chr14.81234758.81235995	-0.259621	1	-0.238853	1	-1.3559	0.0234963	-0.843147	1	-0.366992	1
chr14.81249475.81250765	-1.42278	0.0418262	-1.94187	0.00136594	-2.45543	8.27439e-09	-2.01874	3.90495e-05	-0.89504	1
chr14.81254197.81255148	0.341042	1	-0.464938	1	-0.34235	1	0.0897777	1	0.108744	1
chr14.81267407.81268396	-2.03107	0.0149681	-1.94387	0.0348276	-0.520852	1	-1.70291	0.0528082	-1.71976	0.173976
chr14.81287311.81288225	-1.56597	0.0499309	-1.7149	0.0276895	-2.70599	4.96575e-08	-1.62585	0.0357143	-0.600977	1
chr14.81306746.81308000	-0.500912	1	-1.11718	0.486552	-0.831147	0.739964	-0.0627943	1	0.279885	1
chr14.81379429.81379758	0.683834	NA	-0.523901	NA	-0.346108	NA	0.11651	NA	-0.845751	1
chr14.81468919.81469794	-1.3012	0.188324	-1.65298	0.0425421	-2.3199	5.94332e-06	-1.42694	0.099051	-0.247424	1
chr14.81513219.81513575	1.33781	NA	0.847681	NA	-0.262507	1	0.180882	1	0.400298	1
chr14.81596366.81597056	4.45537	NA	3.37303	NA	3.95758	0.0802079	3.47282	0.387784	3.7521	0.776209
chr14.81621996.81622745	-1.13328	0.450683	-1.22081	0.359541	-2.24154	0.00011415	-1.34327	0.235367	-0.462778	1
chr14.81642829.81643341	0.615512	NA	-0.42249	NA	0.211902	NA	0.0766572	1	-0.392082	1
chr14.81660007.81660311	1.70611	NA	1.46251	NA	1.3431	NA	1.25028	1	1.25233	1
chr14.81715467.81716708	-1.10495	0.478144	-1.48385	0.137427	-1.36491	0.0629764	-0.74343	1	-1.07326	1
chr14.81764754.81765311	0.153334	1	-0.168048	1	-0.859124	0.813201	-0.561841	1	-0.220626	1
chr14.81782335.81783392	2.56709	NA	1.24286	NA	1.62775	0.378793	1.86292	0.524292	1.57205	1
chr14.81798679.81799417	-0.77195	1	-1.03879	0.678003	-1.63367	0.0269038	-0.47415	1	-0.177475	1
chr14.81826473.81827348	-0.493373	1	-1.02506	0.627309	-1.20176	0.158648	-0.871235	1	-0.577833	1
chr14.81830183.81830733	-0.572811	1	-0.806338	1	-1.10694	0.244267	-0.519371	1	-0.17322	1
chr14.81833042.81833543	-0.681237	1	-1.30642	0.609086	-1.33202	0.30328	-0.523319	1	0.195937	1
chr14.81856891.81857637	0.748887	1	0.167272	1	-1.05443	0.481861	-0.712109	1	-0.291659	1
chr14.81940867.81941572	0.0789163	1	-1.56368	0.404688	-0.412367	1	-0.259046	1	0.252021	1
chr14.81956944.81958166	0.311583	1	-0.737882	1	-1.15927	0.249945	-1.03714	0.806708	-0.698385	1
chr14.81977280.81978842	1.16558	0.677517	0.371402	1	1.11601	0.512017	1.1832	0.827804	0.687816	1
chr14.81992033.81992309	2.49731	NA	-0.0921898	NA	1.06146	NA	0.759354	NA	0.882898	1
chr14.82148520.82149541	-1.20694	0.351037	-1.17845	0.405205	-1.93721	0.00134149	-1.34437	0.219628	-0.980557	1
chr14.82185226.82185920	0.160685	1	-0.0113431	1	-0.482963	1	-0.569741	1	-0.0803004	1
chr14.82222900.82223436	1.21127	NA	0.603322	NA	0.0741857	1	0.470136	1	0.0281016	1
chr14.82228153.82228865	-0.160987	1	-0.599057	1	-1.12341	0.433975	-1.39408	0.434102	-0.119163	1
chr14.82244746.82245502	-1.51687	0.0524359	-2.24505	0.000383394	-1.99095	0.000162592	-0.659281	1	-0.135049	1
chr14.82313496.82314106	-0.491515	1	-1.09285	0.643007	-2.03043	0.00333523	-1.415	0.269492	-1.38312	0.980585
chr14.82371240.82371541	-1.74393	NA	-2.32015	NA	-1.45751	0.10368	-1.27509	0.509329	-0.804156	1
chr14.82373357.82374327	1.52895	NA	0.0888526	NA	0.88417	1	0.911647	1	0.160377	1
chr14.82502107.82503155	0.956714	1	0.20285	1	0.205763	1	0.509284	1	0.121206	1
chr14.82559784.82560737	0.0564054	1	0.0318263	1	-0.997603	0.313977	-1.00658	0.637979	-0.522914	1
chr14.82562930.82563564	-0.453125	1	-0.728648	1	-1.15132	0.195102	-1.05347	0.653984	-0.559285	1
chr14.82564856.82565583	1.20213	0.652801	-0.150527	1	1.02939	0.658575	0.99598	1	0.223287	1
chr14.82607666.82608257	2.14112	NA	1.70544	NA	1.90231	0.158287	1.86317	0.426001	1.10202	1
chr14.82610275.82611216	-1.40849	0.0834587	-1.47126	0.071805	-2.13831	1.60696e-05	-0.728375	1	0.0291191	1
chr14.82652258.82652986	1.66847	NA	-0.265541	NA	1.02676	0.930968	1.10021	1	1.18759	1
chr14.82654755.82655877	1.18913	0.279754	0.759545	1	0.986899	0.393419	1.08052	0.568382	-0.566959	1
chr14.82681917.82682434	2.06355	0.106022	1.57705	0.376375	2.11487	0.032124	2.00421	0.15899	0.0545401	1
chr14.82720081.82720563	0.535194	NA	0.276856	NA	0.573165	NA	0.816581	1	0.689108	1
chr14.82727184.82727986	0.732652	1	0.270499	1	-0.0734712	1	0.191912	1	0.0612242	1
chr14.82735371.82735944	0.762892	1	0.543184	1	-0.844555	1	-0.24381	1	0.0409584	1
chr14.82740608.82741100	0.014175	1	-0.187138	1	-0.43447	1	0.282141	1	0.897051	1
chr14.82764988.82765627	1.12435	NA	0.0384672	NA	0.433365	NA	0.702909	1	0.331911	1
chr14.82773588.82774786	1.07413	0.958711	0.756894	1	0.866482	0.991448	0.388076	1	0.567528	1
chr14.82898139.82899538	-0.513358	1	-0.617567	1	-1.56734	0.0197494	-0.872076	1	-0.00309313	1
chr14.82943830.82944594	1.76817	0.112913	1.07787	0.765378	1.49451	0.142183	1.71208	0.171393	0.293211	1
chr14.82949357.82950176	1.9813	0.0799348	1.72071	0.189208	2.21723	0.00798814	2.48199	0.00906038	0.323957	1
chr14.82951299.82951586	2.34457	NA	1.77893	NA	0.67114	1	0.243684	1	0.465506	1
chr14.83060747.83061016	1.31245	NA	0.428415	NA	0.419159	1	-0.557762	1	-0.682891	1
chr14.83109423.83110618	0.832856	1	0.557603	1	0.914722	0.823018	1.03619	1	0.459715	1
chr14.83153318.83154236	2.60307	0.0619323	1.07327	1	1.55505	0.393057	1.58115	0.75613	0.848214	1
chr14.83190575.83190987	0.938941	1	0.541108	1	-0.624677	1	-0.693352	1	-0.507544	1
chr14.83192510.83192752	0.455953	NA	-0.582791	NA	-0.348876	1	0.104571	1	0.166552	1
chr14.83193255.83194572	0.661843	1	0.0436132	1	0.331315	1	0.505806	1	0.221006	1
chr14.83204105.83204551	1.13411	NA	-0.282093	NA	-0.181046	NA	0.0777625	1	0.18276	1
chr14.83246563.83247757	-2.11917	0.00032479	-2.45876	2.22833e-05	-2.16644	9.63274e-06	-0.524679	1	0.134634	1
chr14.83324907.83325459	0.759988	NA	0.351879	NA	0.30278	NA	-0.147022	1	-0.422106	1
chr14.83339243.83339743	1.5832	NA	0.612329	NA	0.55932	1	1.06668	1	0.781617	1
chr14.83343096.83343515	-1.84655	0.0431867	-3.06373	0.000602113	-2.84567	2.06922e-06	-1.94218	0.013935	-0.511509	1
chr14.83348263.83349275	-1.38783	0.183661	-1.60805	0.090531	-1.66302	0.0116586	-0.757021	1	-0.232986	1
chr14.83362573.83363738	-1.00274	0.436638	-1.82994	0.00614274	-1.32331	0.0210672	-1.07108	0.363875	-0.359318	1
chr14.83438624.83438857	-1.32728	NA	-1.80383	NA	-1.53427	NA	-1.32731	0.81768	-0.384402	1
chr14.83441019.83441917	1.12937	0.832585	-0.0988521	1	0.122075	1	0.499309	1	0.0213662	1
chr14.83558524.83559678	1.75005	NA	1.1376	NA	0.854577	1	1.0576	1	1.14908	1
chr14.83586216.83587578	1.47967	0.0343464	1.01809	0.448063	1.35762	0.026813	1.2849	0.151025	-0.101881	1
chr14.83600017.83600275	1.88654	NA	1.63435	NA	-0.153695	NA	-1.45557	1	-1.34762	1
chr14.83638121.83638773	-1.88264	0.00334272	-2.54999	1.27135e-05	-2.59424	2.99093e-08	-0.929019	0.887043	-0.299308	1
chr14.83639676.83640501	-0.689915	1	-0.868545	0.755862	-1.68356	0.00124688	-0.576814	1	0.11718	1
chr14.83650761.83651383	-1.0393	0.66084	-1.56311	0.130305	-1.53472	0.0412561	-0.132132	1	0.173817	1
chr14.83666590.83666999	1.71419	NA	0.850002	NA	1.0269	NA	1.65355	1	0.780634	1
chr14.83800754.83801777	-0.635026	1	-1.59373	0.102519	-1.21659	0.144417	-0.982854	0.829133	0.164997	1
chr14.83803356.83803867	-2.16185	0.00112535	-2.21588	0.00181884	-2.66204	7.86695e-08	-1.91467	0.00182773	-1.14268	1
chr14.83886313.83886790	0.735759	NA	1.04708	NA	0.779026	NA	0.918357	1	0.686849	1
chr14.83943885.83944510	0.23194	1	-0.204154	1	-0.430035	1	-0.431478	1	-0.683508	1
chr14.83956662.83956882	-0.62754	NA	-1.85066	NA	-2.15372	0.0143207	-1.55417	0.359673	-0.556494	1
chr14.83958715.83959718	-0.0941555	1	-0.816317	1	-0.082269	1	-0.132111	1	-0.360967	1
chr14.83979662.83980500	1.70363	0.322962	0.789264	1	0.873377	1	0.894119	1	0.799613	1
chr14.84018550.84018923	-0.413114	1	-1.68575	0.308253	-1.07126	0.590789	-0.755902	1	-0.197342	1
chr14.84022508.84023401	-0.436278	1	-0.71517	1	-1.72378	0.0143285	-1.03689	0.82264	-0.000323346	1
chr14.84041686.84042278	0.600535	1	0.505459	1	-1.605	0.0654104	-1.36467	0.425101	-0.743603	1
chr14.84127200.84127923	-0.748504	1	-0.833843	0.933005	-1.80687	0.00199327	-1.17437	0.385149	-0.430167	1
chr14.84171043.84171884	-0.238207	1	-0.996302	0.732559	-0.946166	0.540788	-0.415983	1	0.0322104	1
chr14.84172974.84173299	-1.03639	0.844663	-0.420852	1	-1.20696	0.338099	-0.698671	1	-0.128386	1
chr14.84175365.84176022	-1.31536	0.0778465	-1.36589	0.0680409	-1.75558	0.000163243	-0.907082	0.757417	-0.430231	1
chr14.84257551.84259517	-0.748273	0.941653	-0.874307	0.568763	-0.618051	1	-0.356635	1	-0.505589	1
chr14.84338200.84338446	0.117044	NA	-0.293063	NA	-2.13163	0.024578	-1.1704	0.940076	-0.608284	1
chr14.84339433.84340196	0.168004	NA	-0.964887	NA	-0.381979	1	-0.273063	1	-0.268671	1
chr14.84341215.84342359	1.66544	0.26674	0.690535	1	1.52045	0.215315	1.49625	0.528891	1.08804	1
chr14.84364409.84364975	1.13217	0.790065	-1.03696	1	-0.0952636	1	0.236258	1	0.145461	1
chr14.84396941.84397900	-0.336944	1	-0.95756	0.736561	-0.318828	1	-0.123477	1	0.000586809	1
chr14.84421449.84422045	0.657688	NA	-0.117944	NA	0.633219	NA	-0.322892	1	0.212525	1
chr14.84437728.84438676	0.0483075	1	-0.173541	1	-0.181997	1	-0.255363	1	-0.402348	1
chr14.84442559.84443975	-0.733991	0.700959	-0.350244	1	-0.015845	1	0.125834	1	-0.0262808	1
chr14.84444239.84446379	-0.210576	1	0.164418	1	0.309678	1	0.478278	1	0.526581	1
chr14.84446873.84447512	-0.231623	1	0.329191	1	0.671101	1	0.331287	1	-0.330344	1
chr14.84448091.84448541	-0.02267	1	0.0610611	1	0.486576	1	0.559006	1	0.344788	1
chr14.84454119.84455079	-0.000174724	1	-0.0737753	1	0.437422	1	0.109042	1	0.0847357	1
chr14.84459698.84459989	0.509223	NA	-0.00176007	NA	0.699382	1	0.650201	1	0.295113	1
chr14.84461683.84463627	0.385786	1	0.185979	1	0.345513	1	0.125809	1	-0.0276841	1
chr14.84468692.84470259	0.438079	1	0.526114	1	0.562289	1	-0.0245296	1	0.1452	1
chr14.84476288.84478314	-0.10907	1	-0.414046	1	0.0861697	1	-0.503884	1	-1.10804	1
chr14.84483769.84484151	1.51203	0.490707	0.72465	1	1.69048	0.174339	1.45503	0.701882	-0.433946	1
chr14.84485164.84486147	-0.31376	1	-0.549279	1	-0.392442	1	-0.332641	1	-0.467305	1
chr14.84490564.84491070	1.29965	NA	0.827861	NA	1.55446	0.276326	1.02273	1	0.837361	1
chr14.84495053.84496060	2.49069	0.0278221	1.59835	0.380735	2.73958	0.00197314	2.44369	0.0370155	-0.520076	1
chr14.84496380.84497257	1.28265	NA	1.25174	NA	1.60901	0.303179	1.07566	1	0.367993	1
chr14.84500207.84501183	0.575123	1	0.423107	1	0.866045	0.869016	0.614458	1	0.53505	1
chr14.84512673.84513193	1.00205	0.986758	0.185163	1	1.04857	0.645074	1.09373	1	-0.225072	1
chr14.84516613.84517219	-0.8983	0.951499	-0.682031	1	-1.10413	0.338926	-0.37727	1	-0.0569505	1
chr14.84518290.84519197	0.523689	1	0.439491	1	0.994035	0.525915	0.458623	1	-0.951949	1
chr14.84522850.84523689	-0.0720055	1	-0.108276	1	0.0975564	1	-0.0131279	1	0.0469221	1
chr14.84525605.84526088	0.211448	NA	-0.617986	NA	0.0120819	1	0.146035	1	-0.380477	1
chr14.84526428.84527859	0.684676	1	0.767347	1	0.993438	0.578598	0.422957	1	0.0468002	1
chr14.84534774.84535575	-0.225668	1	-0.132669	1	-0.628924	1	-0.8953	1	0.110827	1
chr14.84540996.84542611	-0.0608942	1	-0.0522138	1	-0.376668	1	-0.54243	1	-0.474876	1
chr14.84542978.84543969	0.308973	1	0.818759	1	0.7444	1	0.686404	1	0.33686	1
chr14.84547517.84548159	-0.409078	1	-0.567696	1	-0.948895	0.307857	-1.06137	0.388174	-0.726025	1
chr14.84548434.84549549	-0.0591241	1	-0.226804	1	-0.327049	1	0.0351825	1	0.182224	1
chr14.84551536.84551932	-0.920165	0.982703	-1.21228	0.53156	-1.29301	0.205165	-0.824404	1	-0.229227	1
chr14.84566847.84568058	-1.1749	0.272072	-1.21618	0.254535	-1.18244	0.111995	-0.453896	1	-0.016823	1
chr14.84571107.84571415	-1.72017	0.0373105	-1.4667	0.138758	-2.07397	0.000269262	-0.356208	1	-0.464608	1
chr14.84587243.84587975	-0.321242	1	-0.44715	1	-0.342024	1	0.679656	1	1.06742	1
chr14.84596013.84597322	0.415186	1	-0.336995	1	0.52716	1	0.835472	0.962604	-0.0528231	1
chr14.84609591.84610352	2.92301	0.0104764	2.17383	0.121485	3.10483	0.00078828	2.92957	0.0102407	0.702222	1
chr14.84635909.84636422	-0.793148	1	-1.60778	0.260799	-0.997107	0.598783	-0.736511	1	-0.390459	1
chr14.84644619.84645670	-0.898332	0.933083	-1.28934	0.354369	-0.0646824	1	-0.828691	1	-1.05009	1
chr14.84651474.84651897	-0.832196	NA	-1.12051	NA	-0.422212	1	-0.828377	1	-0.814042	1
chr14.84659135.84659730	-0.482288	1	-0.740325	1	-0.681627	1	-0.542947	1	-0.671636	1
chr14.84678900.84679768	-0.11184	1	-0.423749	1	-0.592101	1	-0.412036	1	-0.458517	1
chr14.84714053.84714589	0.900177	NA	0.494807	NA	-0.117025	NA	-0.360551	1	-0.455858	1
chr14.84744192.84745018	0.307545	1	-0.0415253	1	-0.445717	1	-0.063218	1	-0.064052	1
chr14.84750029.84750893	-0.423726	1	-0.20312	1	-0.98175	0.560896	-0.0171959	1	0.393855	1
chr14.84808452.84809184	1.52289	NA	0.646769	NA	1.40717	0.442982	1.16785	1	1.08803	1
chr14.84828026.84828356	3.4007	NA	2.10321	NA	2.28431	NA	2.34552	NA	2.81114	1
chr14.84831216.84832184	1.11665	0.637291	0.749202	1	-0.521323	1	-0.464544	1	-0.0448802	1
chr14.84848427.84849053	0.470044	1	0.71055	1	0.819888	0.827249	0.640209	1	-0.621772	1
chr14.84870769.84871418	-0.327866	1	-0.126347	1	-1.07956	0.346696	-0.68059	1	-0.229009	1
chr14.84908317.84909373	-0.269138	1	-0.843404	0.998682	-0.760699	0.942266	0.208341	1	0.303058	1
chr14.84927678.84928608	1.10426	0.763221	0.323914	1	0.375019	1	0.210479	1	0.323028	1
chr14.84934054.84934514	-0.946225	0.960066	-1.82785	0.120828	-1.4536	0.10559	-0.794031	1	0.266006	1
chr14.84949450.84950079	0.575337	1	-0.129748	1	0.701349	1	0.58863	1	0.386711	1
chr14.84950506.84950926	1.08289	NA	0.825575	NA	0.618698	NA	0.15911	NA	0.600199	1
chr14.84965730.84966421	1.50165	NA	1.79082	NA	0.93538	NA	0.705309	1	0.505612	1
chr14.85033968.85034340	-0.157924	1	-0.538758	1	-0.327497	1	-0.220161	1	-0.237501	1
chr14.85051750.85052355	0.534163	NA	-0.256931	NA	0.366095	1	-0.0638782	1	-0.0138747	1
chr14.85053979.85054876	2.37623	0.111832	2.41451	0.0955781	3.01253	0.00391922	2.56263	0.0834465	1.28887	1
chr14.85070365.85070790	-0.17916	1	-0.427704	1	-1.64343	0.0440341	-1.59718	0.171771	-0.927668	1
chr14.85085733.85086359	-0.570276	1	-0.146996	1	-2.20624	0.000451971	-1.43463	0.179146	-0.57701	1
chr14.85091798.85092524	0.142966	1	-0.160957	1	-0.508476	1	-0.79848	1	-0.613499	1
chr14.85138467.85139256	1.6093	0.391997	1.211	0.779016	0.999136	0.844274	1.0526	1	0.825192	1
chr14.85175710.85176536	3.40191	NA	1.37544	NA	2.31322	0.197271	2.77634	0.216527	2.24647	1
chr14.85185409.85186475	2.58928	NA	1.87238	NA	1.20703	0.88138	1.83052	0.776624	1.87819	1
chr14.85194362.85194997	0.983018	NA	0.621923	NA	0.0815119	NA	0.017045	1	0.721854	1
chr14.85206985.85207419	-0.63966	1	-1.29126	0.565433	-0.556655	1	-0.968397	1	-0.244949	1
chr14.85214880.85216070	1.11248	0.50904	0.640846	1	1.16305	0.25223	1.25523	0.406759	-0.224463	1
chr14.85218045.85218911	1.52533	NA	0.89856	NA	0.644079	1	0.984233	1	0.387927	1
chr14.85241417.85242618	1.43292	0.516662	0.597536	1	0.767675	1	0.922912	1	0.445843	1
chr14.85255950.85256879	1.87716	0.268717	0.684578	1	1.32318	0.528983	1.44664	0.80969	0.860056	1
chr14.85268401.85269464	1.48162	NA	0.370702	NA	1.05348	0.845921	1.02498	1	0.211298	1
chr14.85289603.85290165	-1.8497	0.0361166	-1.98598	0.0310523	-2.25361	0.000329569	-1.09857	0.701365	-0.430781	1
chr14.85305023.85305454	0.475792	NA	-0.521205	NA	-0.534102	1	-0.549399	1	-0.885412	1
chr14.85308593.85309477	3.24512	NA	2.67634	NA	2.67332	0.186725	3.10886	0.241123	2.52039	1
chr14.85343855.85345073	-0.88722	0.8503	-1.71626	0.0401156	-1.62512	0.00925772	-0.416979	1	-0.0265485	1
chr14.85354491.85355861	1.1522	0.545558	0.492026	1	0.885412	0.752352	0.821555	1	0.464813	1
chr14.85363150.85363739	1.24769	NA	-0.534658	NA	0.904583	0.984977	0.122507	1	0.226679	1
chr14.85395867.85396069	1.04675	NA	0.553194	NA	1.03348	0.866106	1.18785	1	-0.470775	1
chr14.85398238.85399103	1.1022	0.780312	0.902456	1	0.374278	1	0.74446	1	0.46865	1
chr14.85432570.85433562	0.284812	1	-0.941577	0.934776	0.2257	1	-0.259161	1	-1.16771	1
chr14.85468318.85468963	0.848085	NA	0.0284667	NA	0.41783	NA	0.19089	1	-0.0749765	1
chr14.85479988.85480894	0.752331	1	0.555833	1	0.123021	1	-0.0741894	1	-0.231995	1
chr14.85482907.85483740	2.22775	0.136786	2.17769	0.146118	1.70636	0.253647	1.71644	0.555379	1.92315	1
chr14.85508293.85510120	-0.362311	1	-1.05647	0.356051	-1.07144	0.135752	-0.550987	1	-0.202997	1
chr14.85539361.85541196	1.72217	0.06142	1.43394	0.209974	1.83417	0.00878762	1.91262	0.0230963	-0.0437015	1
chr14.85553773.85554726	2.56022	0.147568	1.91791	0.441896	2.18177	0.164584	1.60225	0.924711	1.88673	1
chr14.85579648.85580370	0.705758	NA	-0.453548	NA	0.114571	1	0.434348	1	0.432843	1
chr14.85587793.85588716	0.649841	1	0.195318	1	-0.0383174	1	0.311497	1	0.192918	1
chr14.85598411.85599229	1.07809	NA	0.593392	NA	0.647595	1	0.399898	1	-0.277579	1
chr14.85623021.85623376	2.86983	NA	2.7134	NA	1.35619	NA	0.802665	1	0.282312	1
chr14.85647519.85647970	1.4612	NA	0.860307	NA	0.474202	NA	0.248976	1	0.0571255	1
chr14.85670165.85670858	0.74062	NA	-0.168495	NA	0.415769	1	0.487523	1	1.03184	1
chr14.85705660.85706389	0.526245	NA	-0.33062	NA	-0.491312	1	-0.223858	1	-0.0201295	1
chr14.85706513.85707272	1.19874	NA	0.179432	NA	1.09244	0.851876	0.69577	1	0.610435	1
chr14.85711661.85712479	1.30939	NA	0.663019	NA	1.2617	0.561644	1.1551	1	0.699998	1
chr14.85721247.85722267	-1.42099	0.119271	-2.27076	0.00153266	-1.8561	0.00107342	-0.951476	0.866717	-0.128511	1
chr14.85723817.85724409	-0.822597	NA	-0.778691	NA	-0.670593	1	-0.470798	1	-0.358437	1
chr14.85735865.85736429	-0.0626466	1	-0.102278	1	-0.804883	0.967344	-0.320088	1	-0.491342	1
chr14.85737846.85739241	2.16247	0.0308393	1.40215	0.400246	2.13794	0.00835047	2.29784	0.0159408	0.404644	1
chr14.85742731.85743102	1.62182	NA	0.722005	NA	0.959463	NA	0.894744	1	0.657393	1
chr14.85770159.85771295	-0.455406	1	-1.17696	0.277507	-1.05822	0.212081	0.0779494	1	0.28191	1
chr14.85858066.85858693	0.548332	1	0.0325117	1	-1.21592	0.277737	-0.575395	1	-0.52935	1
chr14.85897817.85898467	-0.607187	1	-0.751901	1	-0.89001	0.466795	-0.360093	1	-0.315038	1
chr14.85914394.85914902	0.688211	NA	-0.51196	NA	-0.831473	NA	-0.636775	1	-0.44876	1
chr14.85915460.85916648	-0.848267	0.701004	-1.3065	0.0729856	-1.0396	0.141219	-0.220414	1	-0.0297762	1
chr14.85918466.85919132	-0.452543	NA	-0.381677	NA	-0.616304	1	-0.420005	1	-0.22211	1
chr14.85934663.85935867	-0.522754	1	-0.675406	1	-1.2165	0.0240131	-0.33593	1	-0.0657976	1
chr14.85945341.85946011	-0.282725	1	-1.06561	0.736461	-0.284936	1	0.113507	1	0.0562055	1
chr14.85965130.85966176	-1.31752	0.143237	-1.9421	0.00484265	-1.64805	0.00362108	-0.608903	1	0.0670957	1
chr14.85999146.86000094	1.80466	0.262383	0.720561	1	0.992469	0.867075	0.975004	1	1.33843	1
chr14.86006531.86007670	-0.331786	1	-0.860464	0.818065	-0.656931	1	-0.0932338	1	-0.337514	1
chr14.86013851.86014591	-0.426806	1	-1.17716	0.597879	-1.74452	0.0283677	-1.16944	0.688942	-0.488707	1
chr14.86019403.86020695	0.400575	1	-0.44786	1	-0.486282	1	-0.460714	1	-0.370662	1
chr14.86042849.86043471	0.00490523	1	-0.196738	1	-0.94504	0.670478	-0.461069	1	-0.405211	1
chr14.86047435.86048096	0.494041	1	-0.102431	1	-0.596213	1	-0.392982	1	-0.151032	1
chr14.86054408.86054986	-0.421157	1	-0.368866	1	-0.835943	0.888416	-0.165538	1	-0.257593	1
chr14.86056756.86057437	-0.728407	1	-1.59297	0.12929	-1.35319	0.0854863	-0.570421	1	0.123146	1
chr14.86062785.86063823	-0.838135	0.703792	-1.28089	0.0772331	-0.405219	1	-0.376248	1	-0.719414	1
chr14.86064820.86065185	-0.151463	1	-1.12504	0.826207	-0.392956	1	0.480979	1	0.454884	1
chr14.86071148.86072132	0.08775	1	-0.557744	1	-0.0890423	1	-0.179626	1	-0.619102	1
chr14.86100562.86101667	0.80145	1	0.0989831	1	0.0619222	1	0.31023	1	0.473325	1
chr14.86113110.86114396	0.793571	1	0.143585	1	-0.457362	1	-0.156035	1	0.0822119	1
chr14.86115190.86116370	0.0225241	1	-0.513305	1	-0.636864	1	-0.387656	1	-0.261218	1
chr14.86122190.86122565	1.86915	NA	1.5665	NA	0.894714	1	1.2132	1	1.80039	1
chr14.86123294.86124304	-1.11402	0.390738	-1.67601	0.0405063	-1.84536	0.000775168	-1.23918	0.24935	-0.317422	1
chr14.86147587.86148295	2.19172	NA	0.86065	NA	1.62594	0.363077	1.29856	1	0.998885	1
chr14.86150290.86150976	0.715124	1	-0.0313996	1	0.884137	0.967711	0.430031	1	0.400245	1
chr14.86153272.86154164	0.351421	1	-0.494238	1	-0.187514	1	0.194668	1	0.166326	1
chr14.86154714.86155016	-1.91538	0.010036	-1.96004	0.0121703	-1.53406	0.0178023	-0.371534	1	-0.0574847	1
chr14.86158779.86159886	-1.38585	0.0550802	-1.64292	0.0112779	-2.02916	8.75036e-06	-0.676899	1	0.0265755	1
chr14.86170664.86171746	-1.86406	0.00314884	-1.84799	0.00550394	-2.00544	6.34092e-05	-0.977384	0.735621	-0.342625	1
chr14.86175912.86176687	0.577852	NA	-0.776928	NA	-0.124108	1	-0.413409	1	-0.589132	1
chr14.86182322.86182816	-1.85792	0.0871333	-1.82307	0.132563	-0.302806	1	-1.30435	0.467438	-1.99525	0.11193
chr14.86197467.86198368	-0.0183942	1	-0.569559	1	-0.59357	1	-0.150722	1	-0.14608	1
chr14.86198609.86198989	-1.32722	0.404304	-2.00342	0.0839359	-1.42332	0.120593	-1.46625	0.269727	-1.04096	1
chr14.86199299.86199655	0.0208367	NA	-0.300182	NA	-0.610853	1	0.0237729	1	0.105572	1
chr14.86200117.86201190	1.16314	0.656718	0.842075	1	0.65134	1	0.731607	1	0.602341	1
chr14.86215313.86216018	1.09478	0.773021	0.786004	1	1.33126	0.253681	1.18427	0.810021	-0.546313	1
chr14.86235951.86237660	0.990643	0.70949	0.225798	1	1.05198	0.374295	0.894686	1	0.553527	1
chr14.86238763.86239788	-0.198256	1	-0.541777	1	-0.764067	0.841512	-0.47691	1	-0.463871	1
chr14.86246761.86247215	-0.295878	1	-1.10034	0.80784	-0.694846	1	-0.132711	1	0.414035	1
chr14.86247388.86248261	-1.43006	0.122117	-1.85797	0.0179987	-1.49741	0.0263621	-0.227862	1	0.313725	1
chr14.86249443.86249994	-0.771675	1	-1.5353	0.121839	-1.31972	0.0830903	-0.522625	1	-0.293818	1
chr14.86250074.86250272	-0.939775	NA	-2.34752	NA	-1.58476	0.212379	-1.06546	1	-0.246122	1
chr14.86257033.86257641	-1.27689	0.306058	-1.94824	0.0291688	-1.59715	0.018383	-0.716537	1	-0.0711602	1
chr14.86260762.86262365	0.145735	1	-0.965182	0.669707	-0.0764712	1	-0.220966	1	-0.672915	1
chr14.86262490.86263564	1.08379	0.780248	-0.368339	1	0.306463	1	0.279738	1	-0.281605	1
chr14.86271805.86272471	2.50431	0.0389154	1.9922	0.174922	2.17395	0.0433636	2.13577	0.15714	1.03418	1
chr14.86290641.86291416	0.384699	1	-0.235607	1	-0.599589	1	-0.209309	1	0.576953	1
chr14.86292409.86294167	0.404959	1	-0.313816	1	-0.0147809	1	-0.234288	1	-0.73299	1
chr14.86299130.86300411	0.490085	1	-0.0553028	1	0.784061	0.734048	0.836938	1	-0.0547648	1
chr14.86307607.86308585	-0.83273	0.642152	-0.671249	1	-0.738467	0.652413	-0.347849	1	-0.554556	1
chr14.86309659.86310316	1.22348	NA	0.660243	NA	1.29707	0.581969	0.779481	1	0.599666	1
chr14.86314307.86314574	-0.535173	NA	-1.43609	NA	-2.03976	0.0244157	-1.05751	1	-0.351126	1
chr14.86321855.86322885	0.797348	0.971749	0.523032	1	0.496659	1	0.594726	1	-0.0243951	1
chr14.86326526.86328609	-1.42913	0.020471	-2.19208	9.8384e-06	-2.46588	1.32859e-10	-1.19727	0.130069	-0.0757342	1
chr14.86328837.86329619	-0.772843	0.987365	-0.826816	0.813746	-1.08992	0.128286	-0.481104	1	-0.215638	1
chr14.86334961.86335931	1.00386	0.824803	0.155725	1	0.239334	1	0.447781	1	0.275887	1
chr14.86336990.86337667	2.02063	NA	0.761586	NA	0.432493	1	0.873341	1	0.668871	1
chr14.86350045.86351238	-0.798195	0.976167	-1.28664	0.163925	-1.26967	0.0526436	-0.542043	1	-0.403442	1
chr14.86358233.86359270	-0.0809932	1	-0.376916	1	-0.829607	0.647261	-0.114769	1	0.153684	1
chr14.86363555.86364784	0.158667	1	-0.497058	1	-0.637841	1	-0.0482051	1	-0.0795385	1
chr14.86385780.86387270	0.119588	1	0.0637551	1	-0.0323369	1	0.0857452	1	-0.0310264	1
chr14.86395501.86396616	0.371974	1	0.239577	1	0.341317	1	0.481456	1	0.505627	1
chr14.86397712.86399082	1.15287	0.700525	0.730717	1	1.07521	0.578977	1.41815	0.482651	0.567795	1
chr14.86401286.86402449	-0.291393	1	-1.05335	0.502824	-0.894694	0.523889	-0.635135	1	-0.176185	1
chr14.86436569.86437146	-0.54443	1	-0.363024	1	-1.116	0.492267	-0.48089	1	0.381817	1
chr14.86439963.86440619	-1.3939	0.283809	-1.11991	0.589859	-1.37891	0.104491	-0.675703	1	0.496359	1
chr14.86442000.86443332	-0.18326	1	-0.91374	0.837385	-0.188616	1	-0.408388	1	-0.609338	1
chr14.86451447.86452606	0.358676	1	0.0901383	1	-1.54304	0.0119026	-0.685398	1	-0.191234	1
chr14.86454083.86454462	-0.927303	1	-1.55196	0.297277	-1.50673	0.103867	-1.45419	0.332159	-0.457771	1
chr14.86463113.86464341	0.437459	1	0.132556	1	-0.166591	1	0.503861	1	1.03114	1
chr14.86467086.86468775	0.986993	0.497144	0.677585	1	1.01487	0.263437	1.20713	0.224771	0.238152	1
chr14.86470590.86471025	1.83459	NA	2.28298	NA	2.14634	0.256317	2.17334	0.54836	1.7629	1
chr14.86486721.86487893	0.245286	1	0.146074	1	-0.301281	1	0.023915	1	-0.0043471	1
chr14.86489060.86490915	-0.0870158	1	-0.192566	1	-0.128863	1	0.11073	1	-0.156522	1
chr14.86496527.86497221	2.61358	0.0193165	1.80793	0.244729	2.80044	0.0017424	2.59354	0.0228505	0.553306	1
chr14.86506007.86507178	0.183054	1	0.0782613	1	-1.00797	0.262457	-0.398616	1	0.0428964	1
chr14.86507955.86508500	-0.256394	1	-0.145281	1	-1.08107	0.407262	0.21256	1	0.35734	1
chr14.86511269.86511794	1.73846	NA	1.42319	NA	0.443159	1	0.354747	1	0.116797	1
chr14.86528275.86529165	1.66621	0.0892435	1.40199	0.250529	1.69318	0.0253026	1.5157	0.20597	-0.00742005	1
chr14.86531414.86532640	0.993235	0.669522	0.494629	1	1.10991	0.271394	1.26693	0.321919	-0.308416	1
chr14.86537627.86538590	0.410789	1	0.179243	1	0.145478	1	0.254119	1	-0.0207521	1
chr14.86540790.86541281	1.3533	NA	-0.120672	NA	0.506464	NA	0.621853	1	0.319724	1
chr14.86560786.86561684	1.70157	0.127346	1.11213	0.688594	1.88165	0.0184652	2.1345	0.0188574	0.0532782	1
chr14.86562773.86563573	-0.00842479	1	0.0396962	1	0.102187	1	-0.0367702	1	-1.03453	1
chr14.86571302.86571540	2.1905	NA	2.3292	NA	0.235378	NA	0.0314988	1	-0.272694	1
chr14.86580333.86581185	-0.299871	1	-0.503436	1	-0.789464	0.889316	-0.328114	1	-0.475817	1
chr14.86617724.86618037	1.74593	NA	0.489626	NA	0.348018	NA	0.82675	NA	0.25886	1
chr14.86624446.86625698	-1.12127	0.244591	-1.41283	0.0546772	-1.71777	0.000453128	-0.5461	1	0.194299	1
chr14.86630601.86632258	0.725237	1	0.326961	1	0.398797	1	0.562477	1	0.232469	1
chr14.86642752.86643743	-0.497732	1	-1.00672	0.658372	-1.65139	0.0112045	-1.00862	0.793372	-0.891048	1
chr14.86646267.86647101	-0.716959	1	-0.918763	0.75164	-1.43391	0.0317319	-0.646397	1	-0.201514	1
chr14.86650247.86650756	-0.67645	1	-1.3487	0.380651	-1.2948	0.188623	-0.767551	1	-0.378411	1
chr14.86651478.86652433	-0.857225	0.951977	-1.09168	0.513655	-0.481222	1	-0.592238	1	-0.62772	1
chr14.86656194.86656539	-0.562114	1	-0.714251	1	-1.4351	0.0397338	-0.731506	1	-0.592573	1
chr14.86660117.86661165	-0.925718	0.610081	-0.692241	1	-1.42547	0.0119011	-0.455818	1	0.275322	1
chr14.86662879.86663204	-0.167151	1	-0.847734	1	-0.911129	0.713346	0.395528	1	0.510905	1
chr14.86676942.86677699	-1.85086	0.00460693	-1.77948	0.0110531	-1.89779	0.000250249	-0.868622	1	-0.150296	1
chr14.86677949.86679076	0.110763	1	-0.0600432	1	0.151404	1	0.0766609	1	-0.559806	1
chr14.86681217.86681597	-1.07941	0.754439	-1.17283	0.624623	-1.06577	0.490635	-1.04431	0.961239	-0.484102	1
chr14.86682658.86683065	0.370367	NA	0.0930986	NA	0.63088	NA	0.415157	NA	-0.0847926	1
chr14.86684115.86685508	-0.322967	1	-0.383027	1	-0.697316	0.94451	-0.522012	1	-0.518748	1
chr14.86693581.86694374	1.25417	0.571003	1.34374	0.431761	1.00809	0.67833	0.308262	1	0.168289	1
chr14.86697765.86698612	-0.99381	0.611466	-1.56595	0.0696817	-1.60987	0.00867589	-0.225831	1	-0.0430454	1
chr14.86703461.86704968	0.89604	0.852456	0.30945	1	0.558239	1	0.342854	1	0.297183	1
chr14.86706600.86707285	-0.400515	1	-1.1148	0.588195	-1.18851	0.242044	-0.877258	1	-0.420669	1
chr14.86722818.86723443	0.857124	1	0.456497	1	0.55378	1	0.541997	1	1.09178	1
chr14.86728759.86730152	-0.273688	1	-0.581418	1	-0.229588	1	-0.358977	1	-0.607501	1
chr14.86730490.86731073	-0.435476	1	-0.692705	1	-0.823253	0.853597	-0.981966	1	-0.220776	1
chr14.86731167.86731786	-1.3263	0.453919	-1.25717	0.532528	-1.43366	0.136992	-1.4494	0.335919	-0.744054	1
chr14.86738869.86739254	1.39086	NA	1.3361	NA	1.27283	NA	1.0123	1	0.13284	1
chr14.86742333.86743201	-1.16642	0.3168	-1.84846	0.0158578	-1.84378	0.000775168	-0.561232	1	-0.118493	1
chr14.86747545.86747774	-1.68484	0.0749357	-2.37589	0.00645777	-1.98998	0.0016655	-0.940988	1	-0.0334552	1
chr14.86748462.86750704	-1.60669	0.00402461	-1.73745	0.00159272	-2.02868	8.82064e-07	-1.08658	0.296089	-0.498903	1
chr14.86756905.86758691	-0.897927	0.553369	-1.11995	0.196447	-0.739139	0.742833	-0.204075	1	0.054766	1
chr14.86762032.86762417	-1.12158	0.619527	-1.67709	0.147321	-1.9327	0.00802175	-0.148489	1	0.211372	1
chr14.86763871.86764794	1.74867	0.182669	1.25121	0.619537	1.09135	0.625324	1.38272	0.628744	0.64271	1
chr14.86765369.86766622	1.44933	0.191077	1.16827	0.490196	1.22774	0.240633	1.2359	0.530051	-1.1322	1
chr14.86771931.86772420	0.121143	NA	-0.679169	NA	-0.173194	1	-0.0309503	1	-0.620371	1
chr14.86772863.86773792	-0.781949	0.950303	-1.01037	0.417773	-1.54638	0.00238517	-0.869793	0.883784	-0.214497	1
chr14.86781307.86782132	-0.295701	1	-0.627417	1	-0.395407	1	-0.0394288	1	-0.4309	1
chr14.86786851.86787590	0.219439	1	-0.431006	1	-0.30441	1	0.166094	1	0.0536422	1
chr14.86789750.86790275	0.174326	1	-0.619984	1	-0.413192	1	-0.101587	1	0.0968584	1
chr14.86798920.86799585	2.59722	0.0319675	1.47544	0.555698	2.39102	0.0201789	2.36161	0.0832166	0.747529	1
chr14.86801463.86802030	0.0419094	1	-0.00396781	1	-0.692531	1	-0.678085	1	-0.233356	1
chr14.86819924.86820540	-0.178849	1	-0.338157	1	-1.67824	0.0158557	-0.550683	1	-0.439066	1
chr14.86822534.86823026	-1.20644	0.30707	-1.13644	0.408845	-2.3278	1.4237e-05	-1.41935	0.128754	-0.743235	1
chr14.86825545.86827162	0.474379	1	0.276839	1	-0.693318	0.986592	-0.188046	1	0.0972635	1
chr14.86831142.86831771	0.404925	1	-0.0353541	1	-0.228615	1	0.216391	1	-0.289681	1
chr14.86832931.86833627	1.03662	0.881652	0.970824	0.933172	0.13685	1	0.0606408	1	0.296317	1
chr14.86834942.86835178	-0.0103406	1	-0.189149	1	-1.55767	0.166147	-0.534586	1	0.00240512	1
chr14.86836397.86836883	1.54048	NA	-0.169401	NA	0.671399	1	0.582468	1	0.500263	1
chr14.86840951.86841816	-0.265713	1	-0.814384	1	-1.31683	0.109106	-0.697161	1	0.256575	1
chr14.86849401.86849868	0.425796	NA	-0.56162	NA	-0.690253	NA	-0.172596	1	-0.749977	1
chr14.86852136.86853572	1.43504	0.122064	1.59002	0.0521656	0.954162	0.516328	1.02096	0.794818	0.68844	1
chr14.86856513.86857003	0.70954	NA	0.725755	NA	0.137624	1	0.0290953	1	0.472528	1
chr14.86861030.86862379	-0.753628	1	-1.12477	0.408578	-0.947325	0.480483	0.482036	1	0.665224	1
chr14.86865016.86865258	0.555	1	0.313142	1	-0.481076	1	-0.00102614	1	0.230296	1
chr14.86866434.86867637	-0.00430225	1	0.0818574	1	0.0521786	1	-0.131525	1	-0.889027	1
chr14.86868507.86868871	0.88721	1	1.70324	0.149824	0.591599	1	0.73927	1	0.487222	1
chr14.86869561.86870247	-1.95153	0.00904551	-1.78677	0.0317624	-1.51267	0.0232013	-1.93745	0.00465644	-1.90122	0.021499
chr14.86870364.86870943	-0.985771	0.810139	-0.854102	1	-1.58209	0.0360071	-0.632857	1	-0.207393	1
chr14.86878611.86879455	0.967158	1	0.351116	1	0.329264	1	0.734931	1	0.25355	1
chr14.86885466.86886022	0.661005	1	-0.684516	1	-0.228149	1	-0.116361	1	-0.624407	1
chr14.86888873.86889864	0.825678	1	0.504928	1	0.769882	0.908478	0.795765	1	-0.860985	1
chr14.86898510.86899666	0.125775	1	-0.564294	1	-0.630109	1	-0.322187	1	-0.216755	1
chr14.86903929.86904498	-0.31713	1	-1.27811	0.332497	-1.59213	0.017816	-1.02725	0.752855	-0.110329	1
chr14.86904647.86905167	-0.46749	1	-0.876173	0.961221	-1.86599	0.0066445	-0.552861	1	-0.0240998	1
chr14.86905884.86906912	1.20867	0.551619	0.550397	1	0.300591	1	0.599186	1	-0.223364	1
chr14.86912232.86912798	0.192769	NA	-0.646547	NA	-0.0496748	NA	-0.387704	1	-0.670693	1
chr14.86917812.86918600	1.53	NA	1.39693	NA	1.00653	NA	1.36952	1	1.14119	1
chr14.86931773.86932437	-1.68443	0.0540906	-2.50455	0.00119989	-1.96285	0.000985714	-1.22196	0.388668	-0.192912	1
chr14.86936139.86937309	1.03444	0.381068	0.383045	1	0.0556614	1	0.525951	1	-0.0838081	1
chr14.86937686.86938525	1.9632	0.294195	1.40947	0.722194	1.75987	0.257564	1.70159	0.6313	1.23197	1
chr14.86950020.86950290	-0.259263	NA	-0.530897	NA	-0.254028	1	0.618679	1	0.902444	1
chr14.86951126.86951544	-1.8308	0.0693318	-2.96721	0.00402728	-1.1096	0.361432	-2.41644	0.00178154	-2.03605	0.0538373
chr14.86963913.86964934	1.06911	0.815427	0.244965	1	0.178194	1	0.286464	1	0.282076	1
chr14.86978038.86979094	0.431956	1	-0.27425	1	-0.408773	1	-0.0872401	1	0.193498	1
chr14.86982863.86983231	3.72625	NA	1.0678	NA	2.37994	NA	2.49797	NA	2.00782	1
chr14.86985116.86986351	1.13662	0.726658	0.312739	1	0.389595	1	0.682275	1	-0.145598	1
chr14.86997716.86998483	1.2095	NA	1.12936	NA	1.15851	0.765466	1.0843	1	0.546292	1
chr14.87003765.87004460	0.48158	1	-0.0878523	1	-0.0564516	1	0.00604534	1	-0.201267	1
chr14.87023962.87025198	-0.102112	1	-0.817427	0.907192	-0.740177	0.84882	-0.222337	1	-0.187321	1
chr14.87055731.87057630	-0.568383	1	-1.45987	0.0894026	-0.830243	0.627185	-1.14001	0.345058	-0.811236	1
chr14.87063118.87064771	0.943288	0.72614	0.499824	1	0.994161	0.392709	0.891924	1	-0.778289	1
chr14.87072735.87074291	0.857727	0.970998	0.230471	1	0.550625	1	0.525468	1	0.093496	1
chr14.87076077.87076723	1.09821	NA	0.35599	NA	0.0549446	1	0.421627	1	-0.0941683	1
chr14.87083664.87084703	0.647141	1	-0.0392306	1	0.341137	1	0.715307	1	0.389281	1
chr14.87103637.87104585	1.90456	NA	0.0979562	NA	0.8015	1	0.645557	1	-0.0937902	1
chr14.87114019.87114646	0.845832	NA	0.753728	NA	0.813734	1	0.484524	1	0.236847	1
chr14.87121972.87123835	-0.157589	1	-0.443967	1	-0.59896	1	-0.113793	1	0.273403	1
chr14.87129299.87130238	0.646695	1	-0.152691	1	0.173957	1	0.26433	1	0.0164028	1
chr14.87140744.87141791	-1.04941	0.133888	-1.03386	0.169374	-0.889725	0.230818	-0.414643	1	-0.568885	1
chr14.87154095.87154554	-0.828587	1	-0.544031	1	-0.599395	1	0.374143	1	0.906711	1
chr14.87155160.87157069	-0.714241	0.910288	-0.616841	1	-0.637628	0.960905	0.0215236	1	0.322416	1
chr14.87162926.87164463	0.78042	1	0.452663	1	1.06609	0.254529	1.14186	0.416503	0.0256021	1
chr14.87168305.87169719	-0.312769	1	-0.642901	1	-0.62739	0.99314	-0.0364095	1	0.00157538	1
chr14.87171932.87172535	-1.04777	0.711305	-1.319	0.367162	-0.64414	1	0.644351	1	0.628647	1
chr14.87187769.87188556	0.679781	1	0.516944	1	0.358723	1	-0.0386278	1	-0.525551	1
chr14.87190715.87191010	-1.70482	NA	-3.17205	NA	-2.59559	0.00301263	-2.35241	0.0344006	-3.01059	0.0119489
chr14.87197287.87198176	1.26451	0.359685	0.47634	1	1.50804	0.056554	1.37141	0.311139	-0.329959	1
chr14.87214610.87215955	-0.268067	1	-0.493805	1	-0.493606	1	-0.156928	1	-0.371841	1
chr14.87216945.87217515	-1.68619	0.0468788	-1.73485	0.0534922	-1.07058	0.304297	-0.00410771	1	0.196142	1
chr14.87223543.87225905	-0.965095	0.551499	-1.46757	0.0629904	-0.590317	1	-0.93829	0.753436	-0.752235	1
chr14.87241254.87242152	-0.171862	1	-1.41465	0.381031	-0.696099	1	0.817646	1	1.15106	1
chr14.87247941.87248533	-0.13764	1	-0.588036	1	-0.67442	1	-0.249039	1	0.622081	1
chr14.87251895.87253223	1.51414	0.426998	1.18589	0.766173	1.15214	0.60372	1.41789	0.672007	0.913432	1
chr14.87254717.87255473	1.55815	0.530366	0.968265	1	1.17817	0.687884	1.53464	0.702683	0.973969	1
chr14.87264910.87265217	0.622014	1	-0.0169252	1	-0.171167	1	0.565084	1	0.27651	1
chr14.87265969.87267052	0.937349	0.982901	0.418914	1	0.460528	1	0.304314	1	0.220976	1
chr14.87278235.87278692	-0.664508	1	-1.11552	0.705354	-1.13566	0.39916	-1.03623	0.980151	-0.897985	1
chr14.87289479.87290443	0.0490561	1	-0.029981	1	0.135506	1	-0.0142424	1	-1.02881	1
chr14.87295520.87296492	0.324897	1	-0.0372138	1	-0.0881074	1	0.548651	1	0.949259	1
chr14.87297119.87298073	-0.0400713	1	-0.438818	1	0.0146829	1	-0.214216	1	-0.387411	1
chr14.87307924.87308491	-1.02932	NA	-1.49561	NA	-0.139825	1	-0.833328	1	-1.70744	0.741886
chr14.87308742.87309622	0.353662	1	0.470359	1	0.865504	0.783668	0.968215	1	0.618694	1
chr14.87312272.87313034	-1.30926	0.232705	-1.4733	0.135607	-1.57931	0.021537	-0.186019	1	-0.0166311	1
chr14.87313151.87313928	-0.697705	1	-0.733957	1	-0.758046	0.889089	0.468675	1	0.90261	1
chr14.87314808.87315651	-0.398793	1	-0.689993	1	-0.131482	1	-0.173333	1	-0.321516	1
chr14.87323346.87324361	1.15315	0.574247	0.653818	1	1.73565	0.0228217	1.50525	0.230369	0.166761	1
chr14.87328464.87329545	0.849695	1	0.682791	1	0.3689	1	0.685361	1	0.253487	1
chr14.87337393.87339088	-0.906449	0.569668	-1.0676	0.286025	-1.88623	1.32567e-05	-1.01469	0.437709	-0.356358	1
chr14.87344318.87345360	-0.315116	1	-0.715868	1	-1.16555	0.175048	-0.272256	1	0.352436	1
chr14.87365464.87366160	-0.987277	0.920127	-1.14044	0.687013	-0.742769	1	-0.407911	1	0.40777	1
chr14.87370000.87370432	-1.38561	0.306731	-1.7597	0.124262	-2.0259	0.00417191	-1.27174	0.458696	-0.585636	1
chr14.87373983.87374942	-0.769354	1	-0.472971	1	-0.424511	1	-0.221532	1	-0.946149	1
chr14.87398879.87399631	0.508448	NA	0.525689	NA	0.413092	NA	0.660836	1	0.487353	1
chr14.87415575.87417729	-0.659604	1	-0.565071	1	-0.293055	1	-0.202633	1	-0.324673	1
chr14.87421843.87423149	0.0956282	1	0.015839	1	0.712852	0.934729	0.581607	1	-0.178091	1
chr14.87423607.87423994	0.0353274	1	-0.234835	1	0.607869	1	0.792863	1	0.100491	1
chr14.87424871.87425689	0.123193	NA	0.176345	NA	-0.0794519	1	-0.369233	1	-0.605943	1
chr14.87433318.87433635	0.210458	1	0.775647	1	-0.164774	1	0.295735	1	0.248056	1
chr14.87434071.87434659	-0.69875	1	-0.927558	1	-0.666506	1	-1.09758	0.968966	-0.888646	1
chr14.87435175.87435892	-0.0639804	1	-0.266252	1	-0.688764	1	-0.450109	1	-0.239096	1
chr14.87437638.87438824	-0.00138608	1	-0.340335	1	0.224988	1	0.228196	1	-0.167106	1
chr14.87439325.87440195	-0.0583664	1	-0.21762	1	0.214859	1	0.0532728	1	-0.509473	1
chr14.87446364.87447499	0.811371	1	0.670907	1	1.18141	0.164169	1.06807	0.629262	0.466785	1
chr14.87451660.87452588	-0.756829	1	-0.466571	1	-0.357635	1	-0.216667	1	-0.202289	1
chr14.87453432.87454336	-1.5594	0.0291738	-1.61674	0.0288128	-1.26561	0.0422829	-1.129	0.301103	-0.294737	1
chr14.87459879.87460100	-0.989476	0.725145	-1.34775	0.274001	-1.32028	0.0946985	-0.710925	1	-0.791769	1
chr14.87461486.87462185	-0.636402	1	-0.609166	1	-0.52611	1	-0.100767	1	-0.0947335	1
chr14.87463752.87464597	-0.0882115	1	-0.188856	1	-0.20538	1	-0.0515607	1	-0.396567	1
chr14.87467570.87468308	0.860762	1	0.749459	1	1.41853	0.127846	1.29502	0.500178	-1.27926	1
chr14.87472836.87473890	-0.805783	0.908475	-1.27494	0.143576	-1.08706	0.144034	-0.876746	0.889477	-0.668029	1
chr14.87475723.87476806	0.221538	1	0.203072	1	0.631151	1	0.211944	1	-0.201183	1
chr14.87491429.87492972	-0.228953	1	-0.501755	1	0.0200101	1	-0.106384	1	-0.353693	1
chr14.87503304.87504776	1.14184	0.499381	0.975321	0.75991	1.58176	0.0317357	1.36937	0.288365	0.11351	1
chr14.87513232.87514572	0.50593	1	0.278613	1	0.824091	0.614342	0.80821	1	0.560601	1
chr14.87517161.87517885	0.672781	1	0.31267	1	1.02398	0.649539	0.833042	1	0.314495	1
chr14.87519655.87520353	0.442905	1	0.580735	1	0.152153	1	-0.204251	1	0.0422257	1
chr14.87521065.87522021	1.29776	0.674927	0.751253	1	1.75887	0.115488	1.48925	0.595833	-0.00488544	1
chr14.87527410.87528329	1.50203	0.233122	0.715241	1	1.62124	0.0608883	1.38997	0.424826	-0.126918	1
chr14.87529402.87530781	0.264145	1	0.00145168	1	-0.570718	1	-0.380985	1	-0.0350458	1
chr14.87537202.87539009	-0.480771	1	-0.818298	0.704962	-0.437795	1	-0.286706	1	-0.618991	1
chr14.87544318.87545099	0.481831	1	-0.27869	1	0.432678	1	0.051464	1	0.00193271	1
chr14.87545984.87546434	0.0571031	1	-0.668431	1	-0.492717	1	-0.306057	1	0.433315	1
chr14.87551962.87552883	-0.841439	0.7763	-1.21208	0.160587	-1.23323	0.0389286	-0.429571	1	-0.0424142	1
chr14.87556476.87557022	1.4938	0.328958	1.44646	0.357455	-0.252845	1	-0.447264	1	-0.830899	1
chr14.87566236.87569325	-0.238303	1	-0.27115	1	-0.664676	0.790025	-0.304588	1	-0.014588	1
chr14.87570787.87571588	0.695707	1	-0.305276	1	0.0384649	1	0.387175	1	0.224715	1
chr14.87572633.87572900	-1.31181	0.332417	-2.31986	0.0146759	-1.8453	0.00500089	-0.58026	1	-0.0274269	1
chr14.87573017.87573167	0.978896	NA	1.02281	NA	0.656927	NA	1.15893	NA	1.51409	1
chr14.87574847.87575251	0.571529	1	-0.407601	1	0.230081	1	0.762653	1	1.20544	1
chr14.87576666.87577149	1.29967	NA	1.1565	NA	0.985443	1	1.2488	1	1.40178	1
chr14.87582140.87583111	-1.63919	0.0191072	-1.88699	0.00449739	-1.94343	0.000163661	-0.739998	1	-0.194582	1
chr14.87583997.87584836	-1.85033	0.0150309	-1.90761	0.0154089	-1.6223	0.0125491	-0.27428	1	0.162437	1
chr14.87594551.87595970	-0.164154	1	-0.394338	1	-1.5708	0.00145573	-1.2078	0.152637	-0.321314	1
chr14.87598854.87599477	1.29108	0.300162	1.1822	0.421088	0.0678487	1	0.131737	1	0.0695013	1
chr14.87610848.87612665	0.755385	1	0.550263	1	0.173286	1	0.334156	1	0.438613	1
chr14.87619038.87620684	0.0114006	1	-0.471535	1	0.0628382	1	-0.0993298	1	-0.085052	1
chr14.87628488.87629481	0.346537	1	0.148397	1	-0.691134	1	-0.426849	1	-0.394846	1
chr14.87631149.87631922	0.397782	1	0.325167	1	0.0652224	1	0.211688	1	0.282339	1
chr14.87643185.87644687	1.08133	0.694187	0.610911	1	0.416131	1	0.530575	1	0.464215	1
chr14.87665896.87666654	-1.30394	0.0745886	-2.221	8.33519e-05	-1.81756	2.9364e-05	-1.13735	0.196316	0.106426	1
chr14.87667517.87669537	0.747771	1	0.0935019	1	0.185813	1	0.303926	1	0.10355	1
chr14.87680836.87681439	-0.845638	1	-0.459318	1	-1.59369	0.0508538	-0.529761	1	-0.476143	1
chr14.87682929.87684254	-1.04674	0.421498	-2.04146	0.00105379	-1.97444	6.9057e-05	-0.423258	1	0.352653	1
chr14.87694365.87695435	0.617989	1	-0.0291872	1	-0.643766	1	-0.329688	1	-0.0800182	1
chr14.87701308.87702362	-0.744546	1	-1.81767	0.0510731	-2.07297	0.00111019	-1.11984	0.663356	-0.253094	1
chr14.87717064.87717363	1.65324	NA	1.64848	NA	0.544725	1	0.0815237	1	0.389503	1
chr14.87721959.87723370	-0.435788	1	-1.03209	0.506545	-1.07188	0.215852	-0.585773	1	-0.00411786	1
chr14.87730351.87731201	-1.13855	0.525728	-1.57621	0.151046	-1.29139	0.142654	-0.421255	1	0.358035	1
chr14.87736352.87737200	-0.567717	1	-0.787058	0.960079	-2.13718	8.12784e-06	-1.54207	0.0274107	-0.520075	1
chr14.87741322.87741954	1.5811	0.211254	1.52746	0.247766	0.16428	1	-0.0730646	1	-0.0811888	1
chr14.87745085.87745970	-1.24243	0.335049	-1.52972	0.133991	-1.35123	0.0888683	-0.629069	1	-0.0373773	1
chr14.87749206.87751679	-0.0891203	1	-0.451666	1	-1.2957	0.00623796	-0.739786	1	-0.438643	1
chr14.87758503.87759564	-0.123149	1	-0.559197	1	-1.72604	0.000526744	-0.94089	0.696817	-0.360693	1
chr14.87773432.87774369	0.503093	1	0.0942213	1	-0.523352	1	-0.401276	1	-0.0977092	1
chr14.87775577.87776511	-0.658005	1	-0.881532	0.928234	-0.875814	0.688539	0.0115371	1	0.175335	1
chr14.87799289.87800829	-0.315925	1	-0.771463	1	-0.956755	0.418547	-0.0945824	1	0.579563	1
chr14.87805545.87807256	1.54759	0.16328	0.678557	1	0.779917	0.986558	0.729826	1	0.814033	1
chr14.87832824.87833319	-0.845406	1	-0.932266	1	-1.04839	0.610326	-0.436735	1	-0.159665	1
chr14.87837156.87838253	-0.179304	1	-0.971744	0.739066	-1.11358	0.261115	-0.271687	1	0.235197	1
chr14.87843470.87844781	1.09293	0.757961	-0.517468	1	0.449695	1	0.428262	1	0.105929	1
chr14.87860532.87862043	0.338349	1	-0.261355	1	-0.297083	1	-0.055709	1	0.166742	1
chr14.87864782.87866315	0.318654	1	-0.0256444	1	0.186882	1	0.606564	1	0.288329	1
chr14.87878264.87879158	2.01783	0.0102978	1.71126	0.0568522	-0.0116572	1	-0.19654	1	-0.48442	1
chr14.87888898.87889619	1.54447	NA	1.05457	NA	0.931703	1	1.33217	0.995115	1.04476	1
chr14.87901530.87902718	-0.701317	1	-1.19466	0.246417	-1.96764	6.7774e-05	-1.29578	0.13717	-1.01721	1
chr14.87931014.87932153	2.3132	0.113753	1.31421	0.781528	1.55309	0.362605	1.87562	0.408019	1.42666	1
chr14.87955637.87956824	-0.846724	0.978686	-1.17412	0.386125	-1.9957	0.000620114	-0.827431	1	-0.171405	1
chr14.87995895.87997166	1.87116	0.025648	0.923786	0.880305	1.01719	0.506284	0.96506	1	0.382173	1
chr14.88002867.88004131	0.0137752	1	-0.331128	1	-0.9213	0.660047	-0.414097	1	0.129843	1
chr14.88030440.88031314	1.58419	0.162096	1.17718	0.557909	0.542437	1	0.540995	1	0.375552	1
chr14.88056819.88057593	-0.0378491	1	-0.436825	1	-1.86727	0.00308516	-1.2793	0.3266	-0.687845	1
chr14.88067710.88068217	0.446271	1	-1.0545	0.930412	0.0282059	1	0.691978	1	0.748623	1
chr14.88075676.88076370	-0.261706	1	-0.920749	0.979956	-1.23376	0.290691	-0.318183	1	0.44773	1
chr14.88087330.88088402	-0.119197	1	-0.202329	1	-0.713494	1	-0.684712	1	-0.426418	1
chr14.88088499.88089271	0.729735	1	0.26896	1	0.514169	1	0.517454	1	-0.555566	1
chr14.88092555.88093461	-0.520562	1	-0.555395	1	-0.335709	1	-0.563805	1	0.105605	1
chr14.88107118.88108400	1.70913	0.0072494	1.63809	0.0127041	0.22576	1	0.152042	1	-0.115658	1
chr14.88121793.88122370	2.10716	NA	1.49229	NA	0.621182	NA	0.822908	NA	1.0277	1
chr14.88128604.88129644	-1.02481	0.64984	-1.2889	0.306128	-2.25425	0.000135724	-1.68988	0.0421241	-0.967019	1
chr14.88134237.88135090	0.447488	1	0.517471	1	-0.508579	1	0.0948903	1	0.0468455	1
chr14.88136154.88137090	-0.57838	1	-1.1424	0.28691	-1.95291	5.7744e-05	-0.73319	1	0.0487653	1
chr14.88146399.88146771	2.24843	0.0873179	1.86139	0.234595	-0.115602	1	-0.0581913	1	0.0879838	1
chr14.88158171.88159537	2.892	0.0374816	2.51109	0.099347	2.48118	0.045348	2.08116	0.358377	1.92332	1
chr14.88177701.88178821	0.80312	1	-0.200382	1	0.343194	1	0.415584	1	0.66618	1
chr14.88194579.88194802	0.151351	1	-0.332702	1	-0.13478	1	0.166185	1	-0.404626	1
chr14.88206951.88207890	1.06012	0.469615	0.552745	1	-0.534656	1	-0.832472	1	-0.125364	1
chr14.88227106.88228076	0.759535	1	0.311756	1	0.47054	1	0.465799	1	0.211546	1
chr14.88236392.88237043	1.34601	NA	0.471985	NA	0.853343	1	0.802669	1	-0.208006	1
chr14.88239551.88240079	-1.33644	0.232786	-2.5952	0.00149728	-2.2197	0.00013313	-1.62922	0.0539129	-1.10611	1
chr14.88250748.88251448	-0.837327	1	-1.62371	0.122335	-1.44212	0.0591876	-0.922416	1	-0.277715	1
chr14.88253196.88254336	0.514315	1	-0.0986686	1	-0.609534	1	-0.0522875	1	0.587538	1
chr14.88255871.88256108	-1.34487	0.41436	-1.47386	0.331552	-1.40845	0.138276	-1.34482	0.426938	-0.451834	1
chr14.88258834.88260035	1.01779	1	0.482247	1	0.794954	1	0.361208	1	0.158601	1
chr14.88262680.88263498	3.198	NA	2.4883	NA	2.03339	NA	2.00559	0.924794	1.44913	1
chr14.88264600.88265297	-2.1747	0.000598671	-2.36512	0.000259587	-3.05975	1.58126e-10	-1.65797	0.0204422	-0.588213	1
chr14.88269948.88271182	-1.31572	0.14492	-1.95147	0.00539272	-1.94275	0.000160952	-0.945343	0.799054	-0.283615	1
chr14.88272951.88274398	0.804491	1	0.237361	1	0.0988588	1	0.339509	1	-0.25682	1
chr14.88278235.88279183	-0.14221	1	-0.222797	1	-0.0534534	1	0.292779	1	-0.118714	1
chr14.88291969.88292240	0.114765	NA	-0.494979	NA	-0.819271	NA	-0.113003	1	0.258364	1
chr14.88320979.88321491	0.0534889	1	-0.225942	1	0.000433972	1	-0.0282248	1	0.192582	1
chr14.88346804.88347868	-1.60136	0.0123924	-2.07548	0.000277714	-2.46363	1.01497e-08	-1.32133	0.0979664	-0.537769	1
chr14.88355518.88356168	0.971064	1	-0.0889682	1	0.853787	0.96103	0.940511	1	-0.217605	1
chr14.88360125.88360694	0.147341	NA	-0.422429	NA	-0.463183	1	-0.4447	1	-0.322696	1
chr14.88365606.88366778	1.96276	0.214084	1.77555	0.313216	1.62227	0.265845	1.85789	0.354537	1.7529	1
chr14.88391147.88391935	0.977483	NA	0.00301054	NA	0.458929	1	0.63617	1	0.919047	1
chr14.88394851.88395454	-1.80616	0.00817029	-1.95178	0.00437112	-1.77412	0.000809347	-0.534984	1	-0.117843	1
chr14.88396893.88397801	-1.19327	0.342284	-1.17308	0.374829	-2.05573	0.000257092	-1.05789	0.637069	-0.424026	1
chr14.88400012.88400920	0.748213	1	-0.0501722	1	0.6292	1	0.82715	1	0.0267271	1
chr14.88408968.88409351	-0.336835	1	-1.16401	0.793809	-0.616264	1	-0.0249358	1	0.127656	1
chr14.88410633.88411609	1.17433	0.79476	-0.223827	1	0.76653	1	0.709838	1	0.367845	1
chr14.88428960.88429883	0.91125	0.850394	0.579455	1	0.717693	1	0.867072	1	0.23917	1
chr14.88444398.88445399	0.960262	0.958576	0.356139	1	0.537688	1	0.642946	1	0.231456	1
chr14.88466016.88466395	-1.27816	0.351823	-1.30535	0.336366	-1.62111	0.0248581	-0.404446	1	-0.185397	1
chr14.88466483.88466768	-0.626754	1	-0.439882	1	-0.372935	1	-0.0552354	1	0.0451183	1
chr14.88469302.88471670	-0.74343	0.720193	-0.706223	0.843462	-0.243108	1	0.258863	1	0.220567	1
chr14.88479709.88480405	0.116072	1	-0.293721	1	-0.185028	1	-0.0890714	1	-0.276142	1
chr14.88485452.88486025	1.02544	NA	0.414209	NA	0.435181	NA	0.273319	1	0.553095	1
chr14.88508151.88508871	0.902476	0.933107	0.535822	1	-0.268083	1	-0.490083	1	-0.240695	1
chr14.88510795.88511432	0.79867	1	0.407076	1	1.03472	0.793917	0.957748	1	1.02365	1
chr14.88530348.88531248	0.287732	1	-0.65194	1	0.0117523	1	0.440268	1	0.112131	1
chr14.88543467.88544449	-1.04372	0.319973	-1.42325	0.0403997	-0.987989	0.240515	-0.303099	1	-0.221173	1
chr14.88565345.88566573	-0.45519	1	-1.26111	0.341615	-0.326907	1	0.0253201	1	-0.0449028	1
chr14.88583746.88585471	1.79241	0.0705873	0.656479	1	1.0376	0.563183	1.0817	0.928503	0.74676	1
chr14.88595134.88595796	-1.56715	0.0934637	-1.62235	0.0875562	-2.28922	0.000106507	-0.963648	0.986002	-0.383907	1
chr14.88598733.88599329	-1.47933	0.319012	-2.17704	0.0518707	-1.69121	0.0639459	-0.665528	1	-0.210778	1
chr14.88625323.88626670	2.36282	0.0496386	1.43072	0.548879	1.42306	0.370881	1.6144	0.515622	1.26322	1
chr14.88638579.88638991	-0.975563	0.892906	-1.67138	0.174855	-1.72373	0.0277056	-1.40833	0.326901	-0.853958	1
chr14.88643846.88644541	-0.222707	NA	-0.52867	NA	-0.937827	0.846725	-0.635046	1	-0.195924	1
chr14.88650853.88652170	0.655185	1	-0.241153	1	-0.192199	1	-0.0760796	1	0.189641	1
chr14.88752873.88753529	1.66062	NA	0.779123	NA	0.637578	1	0.650043	1	0.472388	1
chr14.88784794.88785410	0.438874	1	-0.815399	1	-0.0460682	1	0.492679	1	0.647838	1
chr14.88799494.88800004	-1.01528	0.740239	-1.58667	0.151294	-1.55922	0.0393239	-0.877346	1	-0.701772	1
chr14.88800478.88800785	-1.28325	0.487259	-1.93634	0.11659	-1.98658	0.00975513	-1.64934	0.154021	-0.504763	1
chr14.88801170.88801695	-1.43288	0.227331	-2.31863	0.0108026	-2.21647	0.000683817	-0.494916	1	-0.105275	1
chr14.88802225.88803002	0.0323281	1	-0.19351	1	-0.6559	1	-0.0531359	1	0.18335	1
chr14.88814932.88815555	1.85976	NA	1.35253	NA	1.28804	NA	1.43142	1	0.804703	1
chr14.88843375.88844643	0.837232	1	0.680693	1	0.570171	1	0.698611	1	0.718369	1
chr14.88858724.88859288	0.26036	1	-0.540052	1	-0.718849	1	0.0306193	1	0.106321	1
chr14.88872230.88872881	-1.40751	0.103582	-2.34354	0.000646512	-2.13586	2.14358e-05	-0.728581	1	-0.18779	1
chr14.88873422.88873686	-0.323139	NA	-0.547073	NA	-1.17319	NA	-0.79165	NA	-0.646827	1
chr14.88897731.88898754	-1.48072	0.12934	-2.20726	0.00503066	-2.38425	2.72475e-05	-1.41776	0.180772	-0.770478	1
chr14.88899202.88900015	1.29331	0.785347	1.03944	1	0.989403	0.901223	0.84975	1	1.08061	1
chr14.88975666.88977159	-0.977013	0.413142	-0.892302	0.598153	-1.71889	0.000134858	-0.648522	1	-0.211332	1
chr14.88981766.88982392	-0.227208	1	-0.171397	1	-0.0544094	1	-0.108809	1	-0.504707	1
chr14.88990720.88991448	1.2261	0.679732	0.857406	1	0.662474	1	0.51433	1	0.999798	1
chr14.88996484.88996755	0.784931	NA	-1.46491	NA	-0.184907	NA	-0.103019	NA	0.0197115	1
chr14.89032599.89033217	-1.68094	0.0300094	-1.89258	0.0131448	-1.99796	0.000293486	-1.01411	0.721536	-0.430255	1
chr14.89034444.89034896	0.557419	1	-0.248221	1	0.453937	1	0.303709	1	-0.0248635	1
chr14.89049944.89050858	0.656678	1	0.537684	1	0.427691	1	1.04844	0.850706	1.39923	0.837714
chr14.89064596.89066187	0.382428	1	0.328043	1	-0.982228	0.386418	-0.277574	1	-0.223029	1
chr14.89075608.89076895	-0.0132965	1	-0.0865254	1	-0.463074	1	0.186772	1	0.0235155	1
chr14.89079086.89079302	0.524159	NA	-0.124617	NA	0.497659	1	0.764451	1	-0.969063	1
chr14.89084278.89085147	-0.460466	1	-0.792005	1	-1.28676	0.199163	-0.939934	1	-0.78806	1
chr14.89142875.89143601	-0.165692	1	0.243923	1	-1.06045	0.264521	-1.80078	0.00990566	-1.25626	0.83889
chr14.89154542.89154978	0.722627	1	-0.270458	1	0.0537948	1	0.0709128	1	-0.93508	1
chr14.89177877.89178429	1.44751	NA	1.10582	NA	0.794297	1	1.33287	0.967036	0.794497	1
chr14.89181289.89183074	-0.466364	1	-0.530626	1	0.00303625	1	0.157276	1	-0.0325862	1
chr14.89194711.89195728	1.31358	NA	0.631698	NA	0.395017	1	0.915775	1	0.714429	1
chr14.89229998.89230764	0.90013	1	0.364463	1	0.749177	1	1.19776	0.794359	1.0919	1
chr14.89243039.89243738	-0.220711	1	-0.278492	1	-1.92446	0.00277323	-1.21522	0.442418	-0.589144	1
chr14.89248006.89248745	1.21275	0.62353	0.985457	0.922829	1.73767	0.0559421	1.6931	0.203412	-1.14178	1
chr14.89325389.89326886	1.34495	0.511111	0.277474	1	0.605104	1	0.681162	1	0.31207	1
chr14.89347863.89348441	-0.310231	1	-0.736986	1	-0.311787	1	-0.284145	1	-0.211716	1
chr14.89356224.89357014	1.4979	NA	1.45322	NA	1.57448	0.357131	1.42187	0.91338	0.785735	1
chr14.89357232.89357715	-1.09314	0.725595	-1.4633	0.323153	-1.19759	0.310968	-0.963388	1	-1.91509	0.180668
chr14.89383234.89384411	0.775989	1	0.058126	1	0.201668	1	0.436241	1	0.460613	1
chr14.89389576.89389988	2.20187	NA	0.779938	NA	1.28641	NA	1.08123	NA	1.2898	1
chr14.89402481.89403591	0.277588	1	0.0334232	1	0.107807	1	0.0939047	1	0.155908	1
chr14.89435083.89435586	-0.710451	1	-0.654666	1	-1.53589	0.0256308	-1.0819	0.632022	-0.208272	1
chr14.89447253.89448354	0.967659	0.958282	0.102553	1	0.614263	1	0.579864	1	0.238933	1
chr14.89515527.89516711	0.67879	1	0.0308682	1	-0.018393	1	0.103782	1	-0.0287331	1
chr14.89529440.89530744	0.757067	1	0.271078	1	0.170896	1	0.445289	1	0.419269	1
chr14.89586655.89586993	1.3091	NA	0.546612	NA	0.1986	NA	0.0841854	1	0.425733	1
chr14.89609297.89609870	1.46284	0.589485	1.23383	0.807273	0.96432	0.935501	1.36462	0.888878	1.46437	1
chr14.89610256.89611018	1.43677	0.320842	1.03949	0.811649	1.67602	0.0599489	1.55252	0.283964	-0.379568	1
chr14.89639287.89640073	0.534751	1	0.192781	1	-0.664217	1	-0.521199	1	-0.343738	1
chr14.89647927.89648589	0.808758	1	-0.557578	1	0.612406	1	0.541669	1	0.718122	1
chr14.89664704.89665338	1.06157	0.82942	0.830988	1	0.962584	0.721147	1.29942	0.606187	0.0589622	1
chr14.89746767.89747051	-0.667969	NA	-1.80459	NA	-1.36367	0.263309	-1.51529	0.403593	-1.38407	1
chr14.89755103.89755526	-0.241502	NA	-1.18558	NA	-0.730377	NA	-0.571853	NA	-1.21984	1
chr14.89783768.89784681	-1.38585	0.246595	-1.26366	0.389498	-1.87611	0.00619365	-1.47536	0.189563	-0.405381	1
chr14.89794842.89795527	1.27438	NA	0.637647	NA	0.58715	NA	0.276162	1	0.217499	1
chr14.89800807.89801323	1.03792	0.918468	0.190153	1	-0.262747	1	0.0574869	1	0.137333	1
chr14.89817946.89819220	2.06001	0.0583365	1.4518	0.382947	1.08584	0.619971	1.07093	1	1.11437	1
chr14.89821205.89821571	0.692015	NA	-0.600611	NA	0.3617	NA	0.55272	NA	-0.491249	1
chr14.89832176.89833454	0.307014	1	0.204242	1	-1.40402	0.0224591	-1.42183	0.0721415	-0.414475	1
chr14.89879165.89879558	-0.00204879	NA	-0.773173	NA	-1.92667	NA	-1.05047	1	-0.612011	1
chr14.89911274.89912231	1.23517	0.631004	0.17933	1	-0.0248094	1	0.134847	1	-0.0539769	1
chr14.89914607.89914888	0.297565	1	-0.698977	1	-0.745582	1	-0.94298	1	-0.646964	1
chr14.89919940.89920374	-1.1048	0.772373	-2.23987	0.0782018	-1.34633	0.238616	-0.363823	1	0.0482981	1
chr14.89920443.89921085	2.86871	0.0347618	2.33503	0.136064	1.93985	0.183784	1.66961	0.703246	0.914345	1
chr14.89929391.89930055	-0.366461	1	-0.953305	0.808276	-1.56236	0.0328119	-1.24272	0.423309	-0.846293	1
chr14.89930973.89931349	1.40661	0.590398	1.16012	0.844071	1.16437	0.637119	1.69911	0.407572	1.71032	1
chr14.89935204.89935762	-1.016	0.622859	-1.4808	0.145011	-2.3149	4.22093e-05	-1.67523	0.032552	-0.724249	1
chr14.89941806.89942601	2.76269	NA	1.10272	NA	1.33937	0.811122	2.36649	0.431866	1.60094	1
chr14.89976733.89977599	-0.0569076	1	-0.626475	1	-1.28264	0.106555	-1.00945	0.78396	-0.432054	1
chr14.89988417.89989686	0.713936	1	-0.0199219	1	0.348016	1	0.774119	1	0.604179	1
chr14.90004811.90005780	-1.20302	0.384038	-2.19155	0.00882554	-1.75207	0.00812047	-1.26788	0.362725	-0.448662	1
chr14.90025263.90026497	2.74689	0.00663415	1.54125	0.392659	1.81309	0.0953207	2.07644	0.115557	2.21911	0.169931
chr14.90042325.90042871	3.12403	NA	1.03889	NA	2.77764	NA	2.81577	NA	1.68191	1
chr14.90120380.90121412	1.47371	NA	0.59192	NA	0.393102	1	0.592411	1	0.3417	1
chr14.90199843.90200824	1.55623	NA	0.459704	NA	0.328181	1	0.640343	1	0.264621	1
chr14.90245970.90246391	-0.535441	1	-1.55459	0.345792	-0.861146	0.862962	-1.15523	0.827804	-1.49593	1
chr14.90268847.90269907	0.213363	1	-0.148817	1	0.586453	1	0.76354	1	-0.302866	1
chr14.90302108.90302957	0.960361	0.985411	0.175826	1	0.484478	1	0.514659	1	0.322768	1
chr14.90334209.90335566	0.781669	1	-0.0153125	1	0.38868	1	0.431789	1	-0.0567846	1
chr14.90367330.90367945	2.71485	0.05177	2.07405	0.236267	3.12815	0.00307283	3.05927	0.0193428	1.6232	1
chr14.90402221.90403090	1.60051	0.422539	0.83206	1	0.875577	1	1.21109	1	1.0048	1
chr14.90404974.90405421	2.80607	NA	1.42582	NA	2.02344	NA	2.54885	NA	1.91415	1
chr14.90412610.90413417	0.981464	0.663397	0.890218	0.817273	0.0701418	1	0.183876	1	0.116285	1
chr14.90432690.90434024	-0.0219296	1	-0.205524	1	-0.000985632	1	0.0461146	1	-0.0773864	1
chr14.90484049.90484473	1.16221	0.81776	1.0204	0.956332	0.557438	1	0.577892	1	-0.650271	1
chr14.90493017.90493724	1.14631	NA	-0.0294953	NA	0.181301	NA	0.541028	NA	0.716779	1
chr14.90529772.90530883	0.968908	0.624335	0.623045	1	-0.629732	1	-0.437739	1	-0.0622542	1
chr14.90552385.90552934	-1.36466	0.237126	-1.49687	0.177345	-1.53563	0.0360275	-0.456268	1	0.366856	1
chr14.90554910.90555527	0.367252	1	-0.101714	1	0.37011	1	0.295298	1	0.0579493	1
chr14.90600336.90601063	-0.500836	1	-0.429459	1	-0.523355	1	-0.842529	1	-1.61009	0.890411
chr14.90619180.90619944	1.487	NA	0.336567	NA	-0.0017909	NA	0.358719	1	0.370028	1
chr14.90629957.90630500	-0.745334	1	-0.491754	1	-1.45159	0.138694	-1.00964	1	-0.278475	1
chr14.90652164.90652342	3.80739	NA	3.94304	NA	2.28115	NA	1.23431	1	2.16593	1
chr14.90669263.90669871	1.2435	NA	0.641995	NA	0.442246	1	0.195982	1	0.333852	1
chr14.90680272.90680802	0.0260161	1	-0.696313	1	-0.156105	1	-0.340768	1	-0.58022	1
chr14.90701573.90702102	0.0146783	NA	-0.699639	NA	-0.25252	NA	-0.264031	1	0.486337	1
chr14.90708010.90709077	-0.600226	1	-1.23718	0.328602	-1.36506	0.0656985	-1.01811	0.763268	-0.162904	1
chr14.90719797.90721401	0.229269	1	0.251352	1	-0.900482	0.55432	-0.419536	1	0.122533	1
chr14.90725172.90726029	0.997235	NA	-0.102988	NA	0.710145	1	0.979472	1	1.10923	1
chr14.90747472.90748264	1.01394	0.575811	0.705144	1	-0.76436	0.903401	-1.44201	0.165396	-0.886875	1
chr14.90791254.90791534	-0.890348	1	-0.657158	1	-1.38035	0.242919	-0.661446	1	-0.170221	1
chr14.90797346.90797998	0.597698	1	0.248165	1	-1.70648	0.00800037	-1.46639	0.129026	-0.764913	1
chr14.90801464.90802001	0.565872	1	0.463558	1	-0.88102	0.842992	-0.593111	1	-0.0199549	1
chr14.90821420.90821917	0.56869	NA	-0.192699	NA	-0.108625	1	-0.230615	1	0.153699	1
chr14.90825555.90826606	2.66554	NA	2.41189	NA	1.51814	0.548488	1.84916	0.658698	1.71325	1
chr14.90851392.90852854	1.0285	0.431121	0.716155	1	-0.688444	1	-0.779604	1	-0.223785	1
chr14.90870231.90871062	0.969275	NA	0.522882	NA	0.435062	1	0.30619	1	0.509897	1
chr14.90872319.90873166	1.39057	0.237277	0.929089	0.867507	-0.0152862	1	-0.0631407	1	0.0707488	1
chr14.90879245.90879539	1.38674	NA	0.419299	NA	0.13346	NA	0.690956	NA	-0.345295	1
chr14.90881564.90882757	0.791889	1	0.910255	1	0.596791	1	0.723773	1	0.797955	1
chr14.90889698.90890456	-0.527209	1	-0.460899	1	-0.743894	0.988737	-0.715999	1	0.0111857	1
chr14.90894888.90895212	2.17087	NA	1.01247	NA	0.985103	NA	1.42227	NA	1.36071	1
chr14.90899947.90900317	3.03342	NA	1.81884	NA	1.82921	NA	1.71563	NA	1.273	1
chr14.90911622.90912201	0.816168	NA	-0.260136	NA	-0.610511	NA	-0.893741	1	-0.0933675	1
chr14.90948132.90948490	2.79014	NA	0.463997	NA	1.9691	NA	0.936414	NA	1.11711	1
chr14.91013791.91015572	-0.111517	1	-0.22693	1	-0.774095	0.776681	-0.539902	1	-0.127763	1
chr14.91015839.91016519	0.529224	1	-0.164595	1	0.0309277	1	-0.19527	1	-0.806278	1
chr14.91025137.91026227	-0.642934	1	-0.805579	1	-1.32636	0.1049	-0.921159	1	-0.159106	1
chr14.91071873.91072699	-0.978663	0.659885	-0.914583	0.759883	-1.74695	0.00262778	-1.34878	0.163446	-0.220851	1
chr14.91093562.91094071	3.10988	NA	2.09124	NA	1.95408	NA	1.83544	NA	1.87643	1
chr14.91107392.91109139	1.28419	0.360533	0.673401	1	0.81149	0.903842	0.436653	1	0.432599	1
chr14.91147207.91147724	0.187119	1	-0.480462	1	-0.324394	1	-0.12327	1	0.349353	1
chr14.91225823.91227492	1.13811	0.360603	0.504856	1	1.14964	0.18156	1.24371	0.287796	0.115779	1
chr14.91264299.91265175	0.258343	1	-0.794298	1	-0.758909	1	-0.598801	1	-0.615444	1
chr14.91288616.91289648	-0.681485	1	-0.796314	0.996888	-1.74392	0.00252963	-0.791813	1	0.150017	1
chr14.91297365.91298194	1.74108	0.194497	1.47974	0.384533	1.24663	0.443024	1.13863	1	1.06853	1
chr14.91298293.91299189	0.99117	0.810139	0.486626	1	0.380445	1	0.704405	1	0.330872	1
chr14.91326442.91327264	1.12339	0.668518	0.249803	1	0.365278	1	-0.0193573	1	-0.336198	1
chr14.91348083.91349266	1.62037	0.122433	1.58926	0.137947	-0.211381	1	-0.533216	1	-0.271122	1
chr14.91490469.91491471	-0.747959	1	-1.28527	0.151746	-1.68724	0.0010024	-1.54203	0.0191239	-0.750219	1
chr14.91498422.91499178	-0.339928	1	-0.318225	1	-1.38197	0.0600671	-0.893452	1	-0.59806	1
chr14.91516287.91517450	0.872807	NA	0.137756	NA	0.0905049	1	0.12394	1	-0.692606	1
chr14.91534918.91535227	-0.436629	NA	-1.66578	NA	-1.09903	NA	-1.3281	0.950946	-1.43842	1
chr14.91543609.91544644	1.09841	0.65997	0.430871	1	-0.0259902	1	0.114371	1	0.209854	1
chr14.91564090.91564540	0.956643	NA	0.283994	NA	-0.0233717	NA	0.187212	1	-0.696052	1
chr14.91575595.91577165	0.00364585	1	-0.351728	1	-1.26463	0.0268391	-1.13044	0.227104	-0.313945	1
chr14.91630976.91631786	1.98458	0.1285	1.33347	0.602222	1.97008	0.0523655	1.55728	0.512548	0.0211489	1
chr14.91658555.91659793	0.299578	1	0.557952	1	-1.19592	0.184917	-0.615242	1	0.0711177	1
chr14.91744722.91745139	-1.79488	0.0662541	-2.40714	0.0118611	-1.95233	0.003507	-1.61735	0.0948863	-0.48504	1
chr14.91775891.91776765	-1.12052	0.325657	-1.58258	0.0380522	-2.37622	5.84286e-07	-1.03176	0.588091	-0.627272	1
chr14.91785311.91786154	0.775293	NA	-0.229776	NA	-0.0922184	1	0.123666	1	-0.281789	1
chr14.91889001.91890079	-1.85107	0.00619762	-2.44272	6.69061e-05	-2.30814	4.74055e-06	-0.641006	1	-0.10513	1
chr14.91913234.91914210	1.21169	0.768271	0.513619	1	0.0309874	1	0.674094	1	0.649089	1
chr14.91918820.91919592	0.00346312	1	-1.06503	0.847856	-1.29453	0.307038	-1.56255	0.33374	-1.21677	1
chr14.91944223.91945325	0.472699	1	0.706447	1	0.557447	1	0.596104	1	0.714113	1
chr14.91968395.91969634	1.17185	0.536756	0.625671	1	0.512653	1	0.668793	1	0.538858	1
chr14.92021343.92021925	0.264213	NA	-0.496476	NA	-0.854002	1	-0.673792	1	-1.09016	1
chr14.92029124.92029761	-0.489437	1	-0.372637	1	-0.367338	1	-0.332238	1	0.261413	1
chr14.92108533.92110247	-0.66286	1	-1.07615	0.426442	-1.29948	0.0525985	-0.538279	1	-0.274436	1
chr14.92118871.92119171	-1.74165	0.131477	-1.83576	0.130593	-1.68522	0.0430339	-0.562434	1	0.0681267	1
chr14.92209002.92209902	0.255479	1	-0.271681	1	-1.10559	0.414804	-0.246596	1	0.485252	1
chr14.92214119.92215092	1.54293	0.354178	0.923981	1	0.255188	1	0.402799	1	0.561141	1
chr14.92216603.92217091	1.82937	NA	2.17106	NA	-0.307163	1	-0.313711	1	0.180738	1
chr14.92225670.92226379	-0.0110057	1	-0.337987	1	-0.783315	0.899947	-0.441774	1	-0.0432674	1
chr14.92237347.92237747	1.54995	NA	0.911462	NA	0.561922	NA	0.207038	NA	0.396434	1
chr14.92252524.92253438	1.83582	0.0824532	1.46196	0.294577	2.16371	0.003956	2.23756	0.0124279	-0.506687	1
chr14.92260035.92260473	0.959068	NA	-0.938089	NA	-0.0283621	NA	-0.427729	1	0.240169	1
chr14.92262288.92262859	0.277781	NA	0.481211	NA	-0.256803	1	-0.0681289	1	0.0679649	1
chr14.92270834.92271971	-1.02393	0.545558	-1.29121	0.212188	-1.57654	0.0106206	-0.460289	1	0.223451	1
chr14.92279116.92279598	0.711609	NA	-0.957127	NA	-0.154127	NA	-0.599456	1	-0.307416	1
chr14.92287161.92288140	0.271258	1	-0.580851	1	-0.4572	1	-0.0178804	1	0.532536	1
chr14.92292335.92292638	-0.151121	NA	-0.201091	NA	0.103483	NA	0.00530808	NA	-1.18935	1
chr14.92310957.92312228	-0.67265	1	-0.85896	0.909324	-1.29551	0.100353	-0.267456	1	0.408071	1
chr14.92316383.92317494	-0.662181	1	-0.681676	1	-1.71247	0.000435929	-0.696623	1	0.129958	1
chr14.92320982.92321404	-1.79843	0.0525235	-1.68104	0.107416	-1.75463	0.0126121	-0.794059	1	-0.364227	1
chr14.92360250.92361041	1.43743	NA	0.65535	NA	0.551454	1	0.459846	1	0.263362	1
chr14.92375011.92375483	-1.00632	0.842909	-2.1204	0.0601812	-1.40007	0.135945	-1.09834	0.816597	-0.878502	1
chr14.92456640.92456977	1.0643	NA	1.05046	NA	-0.129805	1	-0.709154	1	-0.326432	1
chr14.92488005.92488905	-1.29382	0.228033	-1.61105	0.0726905	-1.78391	0.0033878	-1.22205	0.359673	-0.757045	1
chr14.92496537.92497736	-0.128026	1	-0.566285	1	-0.886952	0.770812	-0.321802	1	0.0595105	1
chr14.92548787.92549386	2.84356	NA	1.78948	NA	1.7438	0.496506	1.76063	0.913409	1.98782	1
chr14.92560764.92561842	0.933989	0.979954	0.321253	1	0.779897	0.996326	0.424798	1	0.318089	1
chr14.92576752.92577856	0.685453	1	0.684889	1	0.939504	0.579079	1.05454	0.773706	-0.423236	1
chr14.92591683.92592380	1.1643	0.826872	1.44093	0.461205	1.22288	0.504209	0.825369	1	-0.277915	1
chr14.92615521.92615962	-2.51183	0.000561015	-2.60088	0.000631984	-2.17105	0.000419525	-0.531037	1	0.0110094	1
chr14.92616653.92617757	0.765838	1	0.509548	1	0.336726	1	0.376381	1	-0.0442728	1
chr14.92618659.92619657	-0.189832	1	-0.425309	1	-1.22691	0.106294	-0.628447	1	0.0146226	1
chr14.92624113.92624595	-0.0326798	1	-0.37126	1	-0.655879	1	-0.00948886	1	0.564134	1
chr14.92702881.92703280	0.779491	NA	1.04373	NA	-0.0306101	NA	0.69972	NA	0.530937	1
chr14.92737498.92738313	0.785418	NA	-0.529428	NA	0.385762	1	0.977517	1	0.343229	1
chr14.92743134.92743545	-0.148035	NA	-1.43656	NA	-0.913714	0.974475	-1.29109	0.97664	-1.56942	1
chr14.92764209.92764683	0.824896	1	0.856441	1	0.819642	1	1.11605	1	0.906348	1
chr14.92785072.92785858	1.90829	NA	0.952508	NA	0.824365	NA	1.08909	1	0.981291	1
chr14.92786157.92786723	0.883752	NA	0.674485	NA	0.590272	NA	0.0527239	NA	0.0899816	1
chr14.92828725.92829834	2.17	0.020555	1.76298	0.120577	2.14298	0.00554134	2.08686	0.0334023	-0.385283	1
chr14.92853716.92854331	0.841941	NA	0.663815	NA	1.1292	0.783076	1.08106	1	0.0606056	1
chr14.92864029.92864751	1.13172	0.831115	1.32373	0.563901	1.72116	0.104898	1.56195	0.437861	-1.43767	1
chr14.92879602.92880484	-1.11142	0.555385	-0.981683	0.749637	-1.54405	0.0334045	-1.24736	0.402243	0.0166122	1
chr14.92897345.92898156	-0.711263	1	-1.322	0.510593	-1.48532	0.13423	-1.15767	0.799054	-0.40857	1
chr14.92907351.92908069	0.170442	1	0.045032	1	0.331051	1	0.0305367	1	-1.41919	0.669007
chr14.92916672.92917163	-0.144255	1	-0.154138	1	-1.08453	0.372557	-1.00394	0.920989	-0.297235	1
chr14.92955109.92955860	-0.706939	1	-0.833243	0.985544	-1.81458	0.00422092	-1.39021	0.190123	-0.35634	1
chr14.92975222.92975896	1.19712	NA	1.40683	NA	1.17947	NA	1.45384	NA	1.05786	1
chr14.93009018.93010179	-1.83689	0.0415429	-2.32616	0.00903511	-0.473059	1	-1.69528	0.063424	-1.97617	0.0462012
chr14.93029651.93030225	0.295028	NA	0.149754	NA	-0.0152498	1	0.378484	1	-0.131412	1
chr14.93039347.93040190	-0.646996	1	-0.7272	1	-0.0505541	1	-0.186455	1	-0.494369	1
chr14.93040555.93041202	-0.0676221	1	0.233844	1	0.586159	1	0.232298	1	-0.346216	1
chr14.93051151.93051521	-1.91464	0.0282409	-2.62629	0.00172007	-1.80115	0.00474242	-1.41818	0.181143	-0.248054	1
chr14.93053690.93054314	-1.22668	0.306733	-1.73887	0.0488899	-1.33854	0.0648445	-0.558109	1	0.266052	1
chr14.93055955.93056739	0.181508	1	0.174552	1	-0.889797	0.381779	-0.924941	0.66457	-0.0130997	1
chr14.93057681.93058341	-0.0518374	1	0.170785	1	-0.129464	1	0.0197907	1	0.200065	1
chr14.93058797.93059368	-0.0845502	1	0.3982	1	0.642143	1	1.26768	0.320677	1.36097	0.635919
chr14.93066838.93068569	-0.344382	1	-0.157302	1	0.654168	1	0.203098	1	-0.352327	1
chr14.93072053.93073203	-2.28298	5.18591e-06	-1.95164	0.000518434	-2.07995	1.71795e-06	-1.044	0.432183	-0.177266	1
chr14.93085377.93086021	-1.5168	0.24563	-0.811585	1	-0.719821	1	-0.769688	1	-0.375221	1
chr14.93092367.93093526	-0.429784	1	-0.17772	1	-0.242063	1	0.0093686	1	0.20403	1
chr14.93096507.93097636	1.56914	0.220373	1.50549	0.269766	2.20734	0.00349854	1.55212	0.29927	-0.184751	1
chr14.93100927.93101543	0.00135548	NA	0.220259	NA	1.13026	0.651595	0.0805715	1	-0.464327	1
chr14.93102591.93103163	-1.53932	0.137462	-1.22836	0.399713	-1.1196	0.292463	-0.471797	1	-0.198313	1
chr14.93114024.93114482	-1.456	0.249823	-1.55382	0.20624	-1.10988	0.33129	-0.919266	1	0.395406	1
chr14.93116073.93116851	-0.608804	1	-0.747276	1	-0.934355	0.639432	-0.536523	1	0.103254	1
chr14.93126927.93127643	-1.29129	0.275017	-1.39479	0.218197	-1.02741	0.377964	-0.10194	1	0.560292	1
chr14.93134472.93134958	-0.369875	1	-0.0542325	1	-0.39058	1	-1.01983	1	-0.00313363	1
chr14.93141486.93142281	0.626108	1	0.668985	1	0.933152	0.823726	0.485273	1	0.487637	1
chr14.93142517.93143763	0.308996	1	0.0490755	1	0.240539	1	0.22325	1	0.241854	1
chr14.93157616.93158393	1.76298	NA	1.71357	NA	2.1128	NA	1.70831	0.951164	1.38966	1
chr14.93163393.93164246	0.651255	1	0.936465	1	1.49615	0.198613	1.2206	0.869634	0.328346	1
chr14.93167036.93167344	0.869572	NA	1.75375	NA	0.474679	1	-0.108824	1	0.149953	1
chr14.93167889.93168777	0.455911	1	0.709841	1	-0.0968524	1	-0.442222	1	-0.0809666	1
chr14.93171289.93172505	0.885179	0.935061	0.837747	0.980816	1.66393	0.0118814	1.09628	0.670733	0.353768	1
chr14.93182560.93183450	-0.839169	0.944575	-0.535401	1	-1.23085	0.110446	-0.853677	1	-0.113333	1
chr14.93185479.93186715	1.05825	0.920747	0.125047	1	1.38653	0.27734	0.907358	1	0.526504	1
chr14.93189530.93189976	1.91994	0.291079	1.71217	0.425047	2.11743	0.0900821	1.67357	0.624202	1.02229	1
chr14.93207996.93209026	0.137707	NA	-1.3894	NA	0.604638	1	0.142976	1	0.363753	1
chr14.93220397.93221430	1.21905	0.656492	0.901528	1	0.00771644	1	-0.0233473	1	-0.334641	1
chr14.93228825.93229757	0.0371917	1	0.239704	1	0.662704	1	0.30555	1	-0.412812	1
chr14.93233398.93234787	-1.28457	0.149786	-0.74346	1	-0.887749	0.4583	-1.07454	0.411479	-0.649175	1
chr14.93236113.93236873	-0.146626	1	-0.144567	1	-0.596575	1	-0.305671	1	0.49004	1
chr14.93239797.93240004	1.09271	NA	1.28079	NA	-0.0470948	NA	-0.0165505	1	-0.0375305	1
chr14.93247102.93247377	-1.64082	0.195915	-2.34726	0.0373487	-1.84979	0.0181525	-1.2165	0.629401	-0.401123	1
chr14.93252453.93253096	-1.9565	0.019042	-1.48075	0.167781	-1.20389	0.18654	-0.479265	1	0.048119	1
chr14.93255642.93256361	-0.588754	NA	0.701251	NA	1.06283	NA	-0.173889	NA	-0.237727	1
chr14.93268636.93269189	-0.0243391	1	-0.700668	1	0.323775	1	-0.090522	1	-0.543535	1
chr14.93274480.93275312	-2.44084	2.25922e-05	-2.51554	3.87688e-05	-1.72866	0.00109588	-0.812311	1	0.238935	1
chr14.93275389.93276054	-0.0614673	1	-0.0686997	1	0.192621	1	-0.225612	1	-0.733556	1
chr14.93284910.93285458	-0.396506	1	-0.401019	1	0.56704	1	0.244356	1	-0.0948067	1
chr14.93288130.93289244	0.000880525	1	-0.0615723	1	-0.394933	1	-0.339057	1	0.0943664	1
chr14.93294130.93294781	-0.451979	1	0.0253496	1	0.47496	1	-0.2614	1	-0.44404	1
chr14.93317276.93317925	-0.0679161	1	0.427916	1	0.435849	1	0.225651	1	0.0582381	1
chr14.93324851.93325512	1.93389	0.174502	1.84638	0.21517	2.36102	0.0140187	1.89269	0.250125	0.876204	1
chr14.93341284.93343072	-0.0204532	1	0.121443	1	0.539243	1	-0.358263	1	-0.351685	1
chr14.93346878.93347590	-0.587827	NA	0.573774	NA	0.272196	1	-0.351708	1	-0.848533	1
chr14.93350788.93351571	-1.26341	0.0410457	-1.01358	0.25159	-0.857124	0.308605	-0.612768	1	-0.165744	1
chr14.93371858.93372901	-0.495809	NA	-0.948401	NA	-0.280016	NA	-1.31943	0.913117	-0.885112	1
chr14.93374143.93375010	-0.00414171	1	0.263768	1	-0.312073	1	-0.123942	1	0.483954	1
chr14.93375737.93376126	0.432021	NA	0.689094	NA	0.551742	NA	0.284095	1	0.115035	1
chr14.93380753.93381984	-0.174094	1	0.0996115	1	0.330511	1	0.0994773	1	-0.111011	1
chr14.93385267.93385663	-0.298863	1	-0.036154	1	-1.13433	0.398086	-1.06641	0.906217	-0.208851	1
chr14.93407529.93408282	-1.11796	0.236869	-0.725506	1	-1.33172	0.0157792	-0.862228	0.872616	0.0458892	1
chr14.93415558.93415811	1.20546	NA	0.904508	NA	1.97704	0.112209	1.48994	0.787063	-0.473583	1
chr14.93416663.93417492	-0.69267	1	-0.525198	1	0.350592	1	-0.728696	1	-1.29812	0.838654
chr14.93421050.93421466	1.29465	NA	-0.241212	NA	1.54981	NA	0.754079	NA	0.0840278	1
chr14.93431466.93432080	1.60973	NA	1.55275	NA	1.17938	NA	1.10906	1	0.885715	1
chr14.93438242.93438843	0.592232	NA	0.337415	NA	0.462868	NA	-0.101213	1	0.164308	1
chr14.93446005.93447300	0.327639	1	0.409281	1	0.350217	1	0.0353521	1	0.275704	1
chr14.93474294.93475163	-0.803012	1	-0.699053	1	-0.686462	1	-0.570297	1	0.188131	1
chr14.93478550.93478817	-0.753532	NA	-0.910904	NA	0.719455	NA	-0.204287	1	-0.32016	1
chr14.93484194.93484964	0.699497	1	1.11627	0.497715	0.962693	0.550478	0.624918	1	0.715573	1
chr14.93498563.93499651	0.438133	1	0.408744	1	1.15664	0.247129	0.489087	1	-1.22566	1
chr14.93507845.93508931	1.3767	0.444673	1.42989	0.373674	1.53912	0.146306	1.14356	0.951147	0.527795	1
chr14.93512296.93513026	-0.973889	0.650537	-1.45187	0.131626	-1.18408	0.129864	-1.16339	0.367456	-0.298992	1
chr14.93516364.93517117	1.7737	NA	1.65195	NA	1.60458	NA	1.14691	1	0.652472	1
chr14.93520828.93521414	-0.308066	NA	-0.856767	NA	0.463308	NA	-0.0842138	1	-0.485808	1
chr14.93522611.93523723	0.207047	1	0.226042	1	0.706595	1	0.0420604	1	-0.0267104	1
chr14.93528869.93529475	0.0288596	NA	-0.103617	NA	0.501939	1	-0.0666503	1	-0.0174088	1
chr14.93534853.93535579	-1.77432	0.00217848	-0.568819	1	-1.23179	0.0275025	-1.12538	0.198222	-0.000828309	1
chr14.93536741.93537647	-0.156207	1	0.208771	1	-0.0291173	1	0.138473	1	0.464258	1
chr14.93539489.93540048	-0.491257	1	-0.545092	1	-0.705955	0.959023	-0.778785	1	-0.522019	1
chr14.93543498.93544552	-1.95294	0.0028029	-1.35094	0.132566	-0.710668	0.941676	-1.90479	0.00122775	-1.75537	0.0173564
chr14.93544841.93546319	0.700876	1	0.792368	0.965581	0.94359	0.427076	0.708923	1	0.283434	1
chr14.93546873.93547310	0.237733	NA	0.865949	NA	0.383031	NA	-0.578333	NA	-0.0324975	1
chr14.93561390.93562187	0.902441	0.959014	1.0003	0.731044	0.148043	1	0.183639	1	0.981149	1
chr14.93570478.93571020	0.341158	1	0.613366	1	1.36946	0.300619	0.826849	1	0.8646	1
chr14.93574157.93575414	-0.253849	1	-0.0609519	1	-0.382304	1	-0.240305	1	0.271613	1
chr14.93598148.93598680	2.75843	NA	2.54541	NA	3.09056	0.0938423	2.70657	0.436217	2.05085	1
chr14.93599500.93600704	0.271097	1	0.389003	1	0.707713	1	-0.0330385	1	-0.0739702	1
chr14.93607162.93608095	-0.996896	0.288351	-1.10033	0.171454	-1.00159	0.124737	-0.783777	0.991242	-0.0434251	1
chr14.93620507.93621631	-0.546655	1	-0.409504	1	-0.521229	1	-0.256791	1	0.461603	1
chr14.93624172.93625462	-0.552267	1	-0.282318	1	-0.674141	0.987064	-0.650125	1	0.0357157	1
chr14.93628815.93629276	1.29452	NA	0.987203	NA	1.20425	NA	0.815993	1	-0.187065	1
chr14.93630936.93631136	0.169252	NA	0.557716	NA	0.729241	NA	-0.203323	NA	-0.0596753	1
chr14.93631202.93631906	0.860251	NA	0.498322	NA	0.974686	NA	0.407241	1	0.292611	1
chr14.93634687.93635171	1.16172	NA	1.67956	NA	2.06124	0.0600943	1.46163	0.738673	0.684922	1
chr14.93636806.93637615	-0.31271	1	-0.223347	1	-0.206332	1	-0.432332	1	-0.143037	1
chr14.93650945.93651330	-1.51615	NA	-1.49219	NA	-1.16265	0.503211	-1.35051	0.64767	-0.421851	1
chr14.93654070.93655058	0.188184	1	-0.250966	1	0.364735	1	-0.264432	1	-0.375175	1
chr14.93658377.93659651	1.53285	0.589358	1.65887	0.449135	2.34836	0.0375905	1.67187	0.604203	1.45227	1
chr14.93668133.93668533	-0.396187	1	-0.420469	1	0.179913	1	0.081355	1	-0.193752	1
chr14.93675159.93676354	-0.653595	1	-0.170585	1	-0.406216	1	-0.20705	1	0.522574	1
chr14.93684652.93685023	-0.685187	NA	-1.29221	NA	-0.359387	NA	-0.522392	1	-0.137232	1
chr14.93697280.93698131	0.973879	NA	0.38616	NA	1.2922	0.51132	0.766285	1	0.222275	1
chr14.93700648.93702548	0.0914059	1	0.321188	1	0.525635	1	0.170568	1	0.569086	1
chr14.93706913.93707447	-0.233313	NA	-0.243918	NA	0.526592	NA	-0.811237	1	0.202381	1
chr14.93707656.93707919	-0.509256	NA	0.531701	NA	-1.20701	NA	-1.5477	0.680832	-1.05791	1
chr14.93708166.93709297	1.10278	0.912595	0.898295	1	0.925587	0.898467	0.55747	1	0.220835	1
chr14.93713319.93714256	0.00847785	1	-0.0986783	1	0.219332	1	0.195824	1	0.314694	1
chr14.93715457.93716016	0.232708	1	0.735947	1	0.425112	1	-0.100663	1	0.586372	1
chr14.93719189.93720079	-1.15791	0.341273	-0.712482	1	-0.931219	0.489733	-0.413829	1	0.484988	1
chr14.93725293.93726289	-1.15875	0.277697	-0.958851	0.601382	-0.336388	1	-0.621607	1	0.212596	1
chr14.93733599.93735215	0.421336	1	0.773375	0.866246	0.845199	0.465748	0.444389	1	0.331152	1
chr14.93735812.93736107	-1.2127	NA	-0.961984	NA	-0.730141	1	0.234907	1	0.506922	1
chr14.93742863.93743454	1.32718	NA	1.39303	NA	2.1059	NA	1.44543	NA	1.2689	1
chr14.93753829.93754730	1.75202	0.217123	1.30336	0.609098	2.34532	0.007743	1.61376	0.410835	-0.0224578	1
chr14.93755061.93755945	0.824912	1	0.402801	1	0.848022	0.903556	0.312713	1	-0.372301	1
chr14.93758436.93758781	-0.275404	1	-0.253174	1	-1.0899	0.569124	-0.656566	1	0.295998	1
chr14.93759332.93759918	0.352425	1	0.669646	1	-0.796784	1	-0.885598	1	-0.177965	1
chr14.93762771.93763551	-0.637606	1	-0.631687	1	-0.584148	1	-0.633475	1	0.0824934	1
chr14.93784774.93785624	-1.78745	0.190317	-1.18832	0.669535	-0.285729	1	-1.34017	0.532286	-1.26883	1
chr14.93794600.93794972	-1.16884	0.443555	-0.672214	1	-0.84935	0.712012	-1.1809	0.466865	-0.778059	1
chr14.93803611.93806635	0.252873	1	0.463123	1	0.687178	0.897711	0.284631	1	0.0583896	1
chr14.93809833.93810345	-0.166752	NA	0.12941	NA	-0.0696076	NA	0.128587	1	-1.15021	1
chr14.93813322.93813582	0.103131	1	0.546828	1	0.669709	1	0.303416	1	0.208624	1
chr14.93816425.93816996	-0.482132	1	-0.0120594	1	-1.13113	0.419846	-0.787218	1	0.24611	1
chr14.93817176.93818039	-0.711299	1	-0.581236	1	-0.761792	0.877312	-0.9169	0.97883	-0.0737294	1
chr14.93818695.93819304	-1.44285	0.115674	-1.22242	0.305142	-1.51723	0.016553	-0.795248	1	0.166178	1
chr14.93825309.93826837	-0.347074	1	-0.169648	1	0.447992	1	-0.323796	1	-0.509706	1
chr14.93827169.93828101	0.521406	1	0.752797	1	1.37169	0.111099	0.69484	1	-0.5505	1
chr14.93828554.93829145	1.31375	NA	0.958797	NA	0.601656	NA	-0.580383	1	-0.505775	1
chr14.93831961.93833325	-1.24389	0.138711	-0.94776	0.545736	-1.40506	0.010782	-0.965539	0.62276	-0.0441779	1
chr14.93868169.93868595	-1.63607	NA	-2.31571	NA	-0.872378	NA	-1.48078	0.883472	-1.29557	1
chr14.93871219.93872224	-1.13962	0.461063	-0.984364	0.714146	-0.808203	0.802377	-0.850836	1	0.258494	1
chr14.93874967.93875260	0.0632119	NA	-0.552745	NA	0.167374	NA	-0.394203	NA	0.592999	1
chr14.93875366.93876262	-0.42876	1	-0.036723	1	-0.077257	1	-0.343003	1	0.341217	1
chr14.93877181.93877658	-0.217575	1	-0.00918507	1	0.557733	1	0.0825039	1	-0.430658	1
chr14.93884222.93884993	0.0169776	1	0.34096	1	0.976392	0.354308	0.332267	1	0.460024	1
chr14.93889267.93889514	-1.16245	0.221663	-0.916147	0.621327	-0.245072	1	-0.128563	1	0.451333	1
chr14.93889828.93891773	-0.607316	1	-0.409422	1	-0.159533	1	-0.185308	1	-0.00206095	1
chr14.93895189.93895635	-1.20082	0.162885	-1.08231	0.313145	-0.939055	0.321323	-0.394773	1	0.360786	1
chr14.93898605.93898851	-0.386752	NA	-0.630194	NA	-0.0368568	1	-0.449266	1	-0.117241	1
chr14.93918297.93919275	-0.693487	1	-0.825154	1	-0.745897	1	-0.0953934	1	0.691464	1
chr14.93948633.93949299	1.85357	NA	1.61969	NA	1.25731	NA	0.950897	1	1.42531	1
chr14.93962305.93962937	-0.112135	NA	-0.064158	NA	-0.276649	1	-0.631346	1	-0.698145	1
chr14.93972139.93973651	-1.30603	0.0834587	-1.42529	0.0490596	-1.9227	2.3201e-05	-1.08986	0.343714	-0.180856	1
chr14.94007597.94008696	1.82931	0.342518	1.12843	0.983482	1.69886	0.260837	1.22221	1	1.5424	1
chr14.94091679.94092419	-0.211396	1	-0.524202	1	-0.206688	1	0.0454488	1	0.286847	1
chr14.94098734.94099305	-2.29788	0.000323567	-2.41961	0.000334883	-1.98823	3.82909e-05	-2.21327	2.04492e-05	-1.10507	1
chr14.94100579.94101326	-0.660152	1	-0.915379	0.920993	-0.960651	0.56939	-1.02904	0.874245	-0.614255	1
chr14.94108685.94109134	-1.44036	0.337791	-1.2216	0.568448	-1.56585	0.0787013	-0.463623	1	-0.229647	1
chr14.94114542.94114839	-0.303831	NA	-1.69843	NA	-1.18833	0.495215	-0.398335	1	0.203966	1
chr14.94124899.94125129	0.104563	NA	-1.10414	NA	-0.574583	1	-0.14282	1	-0.439035	1
chr14.94129217.94130183	0.356499	1	-0.239976	1	-0.316818	1	-0.0447161	1	-0.474442	1
chr14.94130913.94131137	0.834757	NA	-1.571	NA	0.884079	NA	0.40305	NA	0.709397	1
chr14.94154756.94155727	-0.176957	1	-1.29521	0.49078	-0.549717	1	-0.361578	1	-0.292736	1
chr14.94159157.94159453	-1.01026	NA	-1.61665	NA	-1.40356	0.274262	-1.33367	0.697009	-1.03996	1
chr14.94165618.94166127	3.15168	NA	2.74819	NA	3.09202	0.0904165	3.38072	0.160472	2.75867	1
chr14.94225564.94225968	-1.12314	0.744348	-1.11375	0.748157	-1.75115	0.050895	-0.641874	1	0.0299271	1
chr14.94248040.94248825	0.523273	1	0.127887	1	0.189855	1	0.0632189	1	0.246792	1
chr14.94268334.94268857	2.06433	NA	0.670375	NA	0.657164	NA	1.4422	1	0.745086	1
chr14.94272008.94273274	1.36029	0.620534	0.273296	1	1.09649	0.705321	1.22063	1	0.863072	1
chr14.94286476.94286888	1.5521	NA	1.46332	NA	1.18878	0.940214	1.06035	1	1.39816	1
chr14.94309121.94310477	0.0516843	1	-0.308339	1	-0.863854	0.52255	-0.482536	1	-0.0824217	1
chr14.94315635.94316466	-0.845629	0.986859	-2.04984	0.0129989	-1.82736	0.0027755	-1.17313	0.451127	-0.335408	1
chr14.94322287.94323178	0.711407	1	0.388178	1	0.398421	1	0.355641	1	0.0670696	1
chr14.94340357.94341101	-1.65935	0.00715557	-1.84377	0.00269429	-2.27202	1.12238e-07	-1.50846	0.0148785	-0.630882	1
chr14.94341561.94342256	-0.540066	1	-0.934777	0.833614	-1.30029	0.133592	-1.015	0.85304	-0.215296	1
chr14.94347058.94347512	-0.507752	NA	-0.768234	NA	-1.20344	0.462981	-1.16017	0.938933	-0.874848	1
chr14.94351621.94352364	-0.624027	1	-2.47354	0.116377	-2.05726	0.0551654	-1.43579	0.673379	-2.64136	0.116475
chr14.94352793.94353461	0.650113	NA	0.142742	NA	0.0732303	1	0.0211495	1	-0.932552	1
chr14.94362920.94363186	0.671667	NA	0.262981	NA	1.17331	0.680918	0.922451	1	-0.238848	1
chr14.94370564.94371047	1.57396	NA	1.79717	NA	0.99477	NA	1.67729	NA	1.07871	1
chr14.94372281.94373849	-0.748085	0.998413	-1.95002	0.000777578	-1.18147	0.0437165	-0.557552	1	-0.282341	1
chr14.94407722.94408560	-0.356347	1	-0.470181	1	-1.06522	0.507993	-0.8696	1	-0.864151	1
chr14.94409598.94410101	3.69937	NA	2.97698	NA	2.68506	NA	3.06133	NA	3.11	1
chr14.94427297.94428180	1.15779	0.616438	0.114626	1	0.673066	1	0.546815	1	0.700247	1
chr14.94432536.94434292	1.13887	0.406729	0.563731	1	0.989629	0.43586	0.891526	1	0.0455516	1
chr14.94468510.94469478	1.81537	0.15409	0.333408	1	1.29513	0.385002	1.30988	0.75103	1.00482	1
chr14.94477731.94478527	1.90727	NA	1.20511	NA	1.33218	0.6241	1.30709	1	1.07412	1
chr14.94485331.94485685	2.17765	NA	1.44712	NA	2.3554	NA	1.05587	NA	0.839264	1
chr14.94491291.94492059	0.160804	1	-0.447913	1	-0.106289	1	-0.060343	1	0.133808	1
chr14.94493173.94494228	0.860255	1	0.589993	1	0.519619	1	0.819315	1	0.698226	1
chr14.94537488.94538573	1.26341	NA	0.94028	NA	0.843864	1	0.912407	1	0.983586	1
chr14.94554367.94554695	-0.166165	NA	-0.718042	NA	-0.836425	1	-0.519622	1	0.291656	1
chr14.94562623.94563325	3.21025	NA	2.2845	NA	2.49091	0.125536	2.41077	0.374238	1.91077	1
chr14.94591971.94592404	0.628564	NA	-0.317254	NA	-0.147608	1	0.254445	1	-0.0783512	1
chr14.94592624.94593661	0.702108	1	-0.0607239	1	0.18323	1	0.410999	1	0.20703	1
chr14.94642658.94643153	1.71812	NA	0.789749	NA	0.451633	NA	-0.965148	1	0.784966	1
chr14.94653194.94654100	-1.74806	0.0103732	-2.66267	1.5541e-05	-2.56952	4.73262e-08	-1.70459	0.0094024	-0.663749	1
chr14.94718903.94720300	0.208814	1	-0.231289	1	-0.243389	1	-0.124661	1	-0.296438	1
chr14.94729098.94729920	0.0662332	1	-0.488228	1	-1.59109	0.026432	-1.15173	0.565033	-0.477746	1
chr14.94742471.94743392	-1.67096	0.0117591	-2.1719	0.00044477	-2.06523	9.75817e-06	-1.43451	0.0447485	-0.474786	1
chr14.94786498.94787663	2.20813	0.159936	1.20368	0.920378	1.8129	0.214912	1.94412	0.382594	1.35854	1
chr14.94809088.94809837	-0.390174	1	-0.456814	1	-1.46366	0.0815691	-0.505083	1	0.2883	1
chr14.94816071.94816333	-0.478335	1	-1.13782	0.709746	-1.45085	0.147417	-1.48512	0.328883	-0.301522	1
chr14.94823781.94824850	-1.45839	0.0743707	-2.0709	0.00294444	-1.59473	0.00544441	-0.631419	1	0.140521	1
chr14.94868870.94869632	0.140382	1	-0.55874	1	0.0840206	1	0.476418	1	0.0235383	1
chr14.94875260.94875777	2.46775	NA	1.91356	NA	1.22511	NA	0.579013	NA	0.834551	1
chr14.94885783.94886591	1.54416	NA	1.39198	NA	0.918667	1	1.25982	1	0.571108	1
chr14.94918088.94919117	0.758009	1	0.339039	1	0.244586	1	0.326331	1	0.372982	1
chr14.94959530.94960560	1.76131	0.0435233	1.44508	0.182539	1.18995	0.263201	1.42368	0.248682	0.280284	1
chr14.94979098.94979511	0.452946	1	-0.0335503	1	0.0201577	1	0.998672	1	1.36181	1
chr14.95024643.95025747	1.69084	0.0624503	1.37203	0.243196	1.77083	0.0109573	1.60973	0.107673	0.138389	1
chr14.95038278.95038639	0.305144	1	-0.275301	1	-0.424723	1	-0.521529	1	0.206998	1
chr14.95107096.95107375	0.736078	1	0.583615	1	-0.650588	1	-0.24177	1	0.368831	1
chr14.95141995.95142771	-0.940002	0.732669	-1.7802	0.0307657	-1.44213	0.0285693	-1.04144	0.639565	-0.320183	1
chr14.95143665.95144343	2.4144	NA	1.27739	NA	1.7606	0.36333	1.63545	0.866348	1.57191	1
chr14.95230942.95231869	0.438683	1	-1.1993	0.800065	-0.0439062	1	-0.234206	1	0.405283	1
chr14.95248773.95249553	-1.88896	0.014722	-2.91798	6.99282e-05	-2.79868	1.55017e-07	-2.44551	5.12427e-05	-0.893626	1
chr14.95252545.95253139	2.64414	0.0457898	1.62751	0.485081	2.58091	0.0169187	2.52888	0.0769699	-0.366565	1
chr14.95261362.95262154	1.25361	NA	0.91286	NA	0.526563	NA	0.602306	1	0.314892	1
chr14.95273037.95274531	1.47738	0.413206	0.458932	1	0.183856	1	0.776135	1	0.609406	1
chr14.95356536.95358140	-1.15387	0.114259	-1.33404	0.0395887	-1.50549	0.000514186	-0.924814	0.523168	-0.617448	1
chr14.95386199.95386968	0.683288	1	0.288457	1	-0.63212	1	0.0903449	1	0.369179	1
chr14.95391325.95392260	2.26331	NA	0.972661	NA	0.898995	1	1.06951	1	0.724985	1
chr14.95434359.95434907	1.59062	NA	0.56798	NA	0.597769	1	0.773914	1	0.248549	1
chr14.95462227.95463364	1.03227	0.882243	0.771338	1	0.358884	1	0.739607	1	0.718625	1
chr14.95507924.95509749	1.53442	0.334478	1.1907	0.696059	1.25644	0.417942	1.29667	0.757825	1.09884	1
chr14.95533312.95533789	1.3871	NA	-0.277084	NA	0.680654	NA	0.111906	NA	0.503787	1
chr14.95587734.95588315	-0.858216	1	-0.909783	0.856071	-0.851361	0.710271	-0.237557	1	-0.223298	1
chr14.95600117.95600635	0.852193	NA	-0.00907492	NA	-0.195871	NA	0.252538	1	-0.114358	1
chr14.95619019.95619253	-0.14209	NA	-0.668698	NA	-0.441094	1	-0.583981	1	-0.378201	1
chr14.95688574.95688984	-1.30681	0.347245	-2.01511	0.0508632	-2.079	0.00207973	-1.77486	0.0492478	-0.951431	1
chr14.95770353.95771123	-0.80201	0.975795	-1.09775	0.382057	-0.868248	0.527943	-0.301486	1	-0.168569	1
chr14.95775706.95776864	0.453594	1	0.157109	1	0.617242	1	0.752735	1	-0.0779262	1
chr14.95777337.95778128	0.511811	1	0.613741	1	1.05022	0.376328	0.634806	1	0.534739	1
chr14.95800305.95800905	1.1368	0.89489	-0.0733136	1	0.609726	1	0.63395	1	-0.259471	1
chr14.95836887.95837561	-0.476129	1	-1.27225	0.582927	-0.980446	0.697118	0.228282	1	0.951783	1
chr14.95865841.95866429	0.0355953	1	-0.151716	1	0.549673	1	0.424257	1	-0.630674	1
chr14.95876132.95876518	-2.11142	0.0107627	-2.28801	0.00812183	-2.34879	0.000130214	-0.528394	1	-0.496494	1
chr14.95876597.95878052	-1.3782	0.0345856	-1.47816	0.0214281	-1.68324	0.00024487	-0.987241	0.515238	-0.379314	1
chr14.95891223.95891828	-0.815229	1	-1.23233	0.509238	-1.48645	0.0892464	-0.358552	1	-0.0474251	1
chr14.95899328.95899960	1.69077	0.301219	1.67395	0.300083	1.5923	0.211302	1.44148	0.678513	-1.02796	1
chr14.95904271.95905538	0.0897187	1	-0.121974	1	-0.023013	1	0.257751	1	0.221321	1
chr14.95912411.95914445	-1.12389	0.31894	-1.29892	0.158592	-1.98112	8.98167e-05	-0.786275	1	-0.0530184	1
chr14.95925356.95925733	-0.904613	NA	-1.34726	NA	-0.886692	0.804061	-0.558604	1	-1.28742	1
chr14.95927962.95928376	0.536848	1	0.369267	1	0.528784	1	0.373026	1	0.493595	1
chr14.95931192.95932370	0.369225	1	0.140054	1	-0.583638	1	-0.371812	1	0.0784333	1
chr14.95949376.95949845	0.0556406	1	-0.131176	1	0.158105	1	0.313602	1	0.620735	1
chr14.95967610.95968590	1.91968	NA	0.685367	NA	0.767175	1	0.642291	1	0.182629	1
chr14.95981691.95982735	0.669611	1	-0.0142869	1	-0.0470143	1	0.207099	1	-0.414841	1
chr14.95983883.95984546	-0.629191	1	-1.19119	0.23249	-1.45037	0.0104588	-0.790886	1	-0.51006	1
chr14.95994569.95995109	1.30182	NA	0.0387246	NA	0.725507	NA	1.15333	1	0.0251035	1
chr14.95998349.95998778	-0.567833	1	-1.0148	0.81115	-0.963447	0.607157	-0.616822	1	-0.0250577	1
chr14.96028315.96029467	0.414036	1	0.375242	1	-0.568618	1	-0.66236	1	-0.670286	1
chr14.96031304.96031549	1.93731	NA	1.00678	NA	0.0692225	NA	0.0530518	1	0.410456	1
chr14.96045222.96045999	0.358755	1	0.0249004	1	-0.330643	1	-0.115375	1	0.485772	1
chr14.96056659.96057385	1.32271	0.60642	-0.00776467	1	0.488738	1	0.66666	1	0.540879	1
chr14.96065370.96066976	-1.39634	0.0191426	-1.58617	0.00517301	-1.87289	2.40788e-06	-1.03311	0.300592	-0.40555	1
chr14.96088373.96089234	0.709101	1	0.419612	1	-0.378509	1	-0.253316	1	-0.022373	1
chr14.96124599.96125075	2.44795	NA	0.801778	NA	1.61035	NA	1.74424	NA	1.50881	1
chr14.96137138.96137336	-1.09353	NA	-1.7762	NA	-1.83636	0.0505215	-1.41388	0.515045	-0.72976	1
chr14.96139849.96140874	-0.270439	1	-0.820391	0.55879	-0.999742	0.0673401	-0.673083	1	-0.864968	1
chr14.96142980.96143821	-1.08045	0.38881	-1.37311	0.114864	-1.69898	0.00209801	-0.5954	1	-0.121794	1
chr14.96145330.96145896	0.518448	1	0.547209	1	-0.86525	0.903646	-0.594214	1	-0.553398	1
chr14.96165512.96166361	-1.33548	0.190387	-2.03196	0.00815055	-2.2225	4.23179e-05	-0.984109	0.813286	-0.232498	1
chr14.96233246.96234663	0.129733	1	0.02799	1	-1.03692	0.155255	-0.717014	1	-0.263302	1
chr14.96249889.96250905	0.691147	1	0.242013	1	0.350733	1	0.516306	1	0.679075	1
chr14.96262463.96262923	-0.680554	1	-1.41871	0.352864	-1.39197	0.133542	-0.811841	1	-0.309866	1
chr14.96266336.96267927	-0.323512	1	-0.697444	1	-0.762493	0.703241	-0.108719	1	-0.0244417	1
chr14.96279947.96280748	0.862905	1	0.493195	1	0.451945	1	0.558609	1	-0.160032	1
chr14.96293582.96294227	-0.615477	1	-1.69661	0.0744087	-1.82744	0.00334857	-0.76562	1	-0.526025	1
chr14.96303026.96303452	-0.634407	1	-1.46452	0.358152	-1.88413	0.0206318	-0.635655	1	-0.0957412	1
chr14.96308585.96308993	1.17652	NA	-0.379519	NA	0.751097	1	0.968744	1	0.596103	1
chr14.96318679.96319178	-0.0981275	1	-0.168503	1	-0.73545	1	-0.104843	1	0.440009	1
chr14.96319453.96320372	1.93763	0.296327	0.950296	1	0.993998	0.958155	0.873964	1	0.424187	1
chr14.96346762.96347160	-0.105187	1	-0.0913734	1	-0.0835952	1	-0.273391	1	-0.0704359	1
chr14.96348216.96348582	0.221649	NA	-1.27872	NA	-1.01314	0.706505	-0.906086	1	-0.960781	1
chr14.96349530.96349807	1.77536	NA	-0.124655	NA	0.939257	NA	-0.122118	NA	1.30611	1
chr14.96354330.96355268	0.989948	0.800503	0.341432	1	0.514131	1	0.5961	1	1.02376	1
chr14.96366469.96367439	0.376606	1	0.312661	1	0.491459	1	0.443322	1	-0.0577274	1
chr14.96371991.96373194	1.67593	0.136058	1.31444	0.418951	0.971247	0.697397	0.804305	1	0.478111	1
chr14.96391581.96392245	0.30989	1	-0.571344	1	-0.40839	1	-0.0154872	1	0.373442	1
chr14.96422866.96423265	1.99001	NA	0.621981	NA	0.966936	NA	0.70576	1	1.17803	1
chr14.96430457.96431163	-0.248192	1	-0.273807	1	-0.775918	0.8481	-0.454359	1	-0.468894	1
chr14.96431910.96432432	0.814087	NA	-0.118477	NA	0.59552	1	0.0578004	1	-0.158018	1
chr14.96447648.96447986	-1.02451	0.864534	-1.53268	0.307596	-1.8526	0.0230097	-1.13883	0.793699	-0.784071	1
chr14.96449206.96450023	1.91738	0.294776	1.58537	0.525519	1.61509	0.32697	1.57297	0.732849	1.09939	1
chr14.96461786.96462181	0.96404	1	1.05399	0.823205	-0.63621	1	-0.196675	1	-0.0536882	1
chr14.96464256.96465396	0.993521	0.785604	0.715321	1	0.862562	0.776864	0.875913	1	0.196959	1
chr14.96471409.96472183	1.39958	0.478625	0.848086	1	1.33554	0.341347	1.09627	1	-0.00254244	1
chr14.96482016.96482557	1.71911	0.279269	1.60794	0.353458	1.32109	0.441539	1.00735	1	1.11974	1
chr14.96491206.96492108	0.94513	0.887759	0.519931	1	0.499166	1	0.421639	1	0.00692828	1
chr14.96496091.96497400	-0.0999292	1	-0.475892	1	-1.21593	0.081417	-0.625249	1	-0.197879	1
chr14.96499973.96500428	0.320098	1	0.153822	1	-1.20653	0.291617	-0.532174	1	0.418793	1
chr14.96501490.96501715	-0.232532	NA	-1.26013	NA	-0.808968	NA	-0.199976	1	0.556894	1
chr14.96516920.96517117	0.463098	1	0.243523	1	-0.87865	0.747125	-0.436771	1	0.0887605	1
chr14.96517739.96519634	-0.357462	1	-0.275472	1	-0.246442	1	0.17512	1	-0.0055559	1
chr14.96538787.96539411	-1.15797	0.584815	-1.10888	0.660689	-1.42785	0.11409	-1.08018	0.830789	-0.28344	1
chr14.96553544.96554810	-1.36983	0.0693318	-1.97816	0.00101857	-2.14623	2.46882e-06	-1.02046	0.541523	-0.147644	1
chr14.96569746.96570250	1.34814	NA	0.684232	NA	0.58082	NA	1.10336	NA	0.747136	1
chr14.96589541.96590064	0.535595	1	0.150921	1	-1.17961	0.351844	-1.26596	0.571209	-1.20017	1
chr14.96608567.96609091	-0.665323	1	-1.20105	0.436191	-1.17865	0.210751	-0.858793	1	-0.0934384	1
chr14.96626056.96626953	1.01003	NA	-0.172983	NA	0.324244	1	0.410321	1	0.20705	1
chr14.96630992.96631794	-0.334287	1	-0.454362	1	-1.35301	0.0917715	-0.918816	1	-0.244587	1
chr14.96649918.96651208	1.96728	0.0403624	1.57285	0.192974	2.04571	0.0067485	2.03759	0.0308768	0.414964	1
chr14.96668549.96669084	1.07394	0.79502	1.71451	0.121192	0.0973196	1	-0.116114	1	-0.108557	1
chr14.96691063.96691873	0.684078	1	-0.386544	1	-0.0822271	1	0.331816	1	0.600372	1
chr14.96710430.96710843	0.660305	NA	-1.4334	NA	-0.0134485	1	0.300432	1	-0.207428	1
chr14.96713149.96713753	-0.76496	1	-0.916043	0.850247	-1.61778	0.019846	-1.13137	0.568732	-0.405478	1
chr14.96718537.96719079	-0.948384	0.852046	-2.01338	0.0389955	-1.65439	0.0191232	-1.08532	0.704945	-0.327797	1
chr14.96722916.96723465	2.29656	NA	0.815066	NA	1.44256	0.534505	1.32631	1	0.945517	1
chr14.96724910.96725497	-0.221614	1	-1.36733	0.411171	-0.90983	0.708491	-1.12195	0.772944	0.00388732	1
chr14.96726010.96727369	1.37938	0.271219	0.188613	1	0.69586	1	0.790362	1	0.8202	1
chr14.96732019.96732621	-0.955572	0.844036	-1.87011	0.0648953	-1.99973	0.00290132	-1.42427	0.232342	-0.347539	1
chr14.96733247.96733877	1.94191	NA	1.16364	NA	0.576962	1	0.8647	1	0.540472	1
chr14.96734506.96735152	1.69194	NA	-0.515825	NA	0.470464	1	0.423257	1	0.317286	1
chr14.96754667.96755604	2.05822	NA	1.02109	NA	1.25877	0.67052	1.06553	1	0.686423	1
chr14.96782679.96783702	2.04513	0.243576	1.82133	0.357314	1.51645	0.416775	1.7797	0.533708	0.996874	1
chr14.96787035.96787474	1.89504	NA	0.934693	NA	1.04141	NA	1.74556	0.806677	0.598219	1
chr14.96790455.96791207	-1.21258	0.290291	-2.02115	0.00750286	-2.24625	2.52563e-05	-0.882657	1	0.0901074	1
chr14.96804764.96806195	-0.601205	1	-0.612623	1	-1.15408	0.0859409	-0.801378	1	-0.208769	1
chr14.96806704.96806963	0.00925874	1	-0.419174	1	-0.91212	0.744744	-1.04966	0.956077	-0.899302	1
chr14.96815301.96816308	-1.40472	0.159345	-1.59948	0.0795222	-1.90443	0.00195483	-0.648804	1	0.0214579	1
chr14.96818200.96819129	2.02502	NA	1.48218	NA	0.349635	1	1.17825	1	0.580662	1
chr14.96879069.96880209	1.92866	0.135114	1.05952	0.92106	1.24434	0.483921	1.4265	0.646798	0.877754	1
chr14.96880350.96881488	2.69203	0.0414879	1.68029	0.448937	1.50089	0.418687	1.73736	0.558832	1.54723	1
chr14.96908668.96909250	0.519869	1	0.424187	1	0.784302	0.874544	0.720472	1	0.183122	1
chr14.96935154.96936172	0.701791	1	-0.234995	1	-0.436325	1	-0.0371389	1	0.0903337	1
chr14.96954250.96954973	-0.0271234	1	-0.367115	1	0.124801	1	0.0170415	1	0.375564	1
chr14.96955961.96956385	-0.0348259	1	-1.11988	0.878118	-0.0611757	1	-0.534807	1	-0.467615	1
chr14.96962106.96963478	-0.192114	1	-0.578512	1	-0.201472	1	-0.11118	1	-0.18402	1
chr14.97038968.97039554	0.234997	1	-0.323744	1	-0.979083	0.560773	-0.445497	1	-0.474929	1
chr14.97045184.97046231	1.39599	0.217128	1.07315	0.60924	1.36711	0.116665	1.12899	0.695658	-0.366359	1
chr14.97068444.97069932	1.32875	0.540905	0.853314	1	0.464314	1	0.382941	1	0.750549	1
chr14.97071894.97072832	1.75465	0.378086	0.727488	1	1.54403	0.349355	1.70584	0.539646	1.06175	1
chr14.97086121.97087380	0.981805	0.9093	0.13162	1	0.306197	1	0.706223	1	0.655798	1
chr14.97100864.97101880	0.879434	1	-0.271683	1	0.451261	1	0.716412	1	0.336183	1
chr14.97113503.97113722	0.740465	NA	0.621348	NA	-0.477691	NA	0.297455	NA	0.136813	1
chr14.97165520.97166338	0.33912	1	-0.0914926	1	0.280965	1	0.105542	1	-0.83082	1
chr14.97214241.97214892	0.297615	1	0.35255	1	0.107671	1	0.796869	1	0.582223	1
chr14.97228090.97229340	-0.867671	0.895557	-1.97432	0.0101065	-1.18406	0.152033	-0.390174	1	0.237228	1
chr14.97233729.97234962	1.21086	0.516011	0.80102	1	1.48061	0.102723	1.36979	0.414081	-0.511139	1
chr14.97240551.97241556	1.86342	0.0763393	0.889783	1	2.27513	0.00205508	2.02722	0.0411249	0.240402	1
chr14.97253269.97253842	-1.25022	0.459205	-1.96772	0.0724364	-1.64415	0.0367035	-0.79376	1	-0.107902	1
chr14.97262397.97263192	1.61865	NA	1.41577	NA	1.57267	NA	1.56746	0.976495	1.05411	1
chr14.97292627.97294251	-0.252263	1	-0.292247	1	-0.399192	1	-0.133473	1	0.0335568	1
chr14.97312713.97313829	-0.709801	1	-0.922912	0.680729	-1.57391	0.00575496	-0.454641	1	-0.284069	1
chr14.97331274.97331732	-0.20195	1	-0.372398	1	-0.353652	1	-0.266432	1	-0.327458	1
chr14.97346618.97347880	1.10006	0.710956	0.755367	1	1.47151	0.119033	1.52407	0.260389	0.667869	1
chr14.97347930.97348585	-0.207004	1	-1.05351	0.816357	-0.301084	1	-0.275474	1	-0.264809	1
chr14.97356940.97357509	-0.668079	1	-1.49349	0.189203	-1.91217	0.00430028	-1.17656	0.567243	-0.385356	1
chr14.97395681.97396694	-0.848594	0.989227	-1.41123	0.204669	0.130633	1	-0.872827	1	-0.641034	1
chr14.97416306.97416702	-0.551874	1	-0.789778	1	-0.788667	0.945236	-0.172192	1	-0.0321169	1
chr14.97422292.97422998	-0.906767	0.857419	-1.77197	0.0655591	-0.810781	0.764593	-0.60493	1	-0.222396	1
chr14.97430983.97431700	-0.754091	1	-0.796647	0.990813	-1.41265	0.0328287	-0.885648	1	-0.199852	1
chr14.97434900.97436598	0.543318	1	0.609529	1	0.822971	0.582931	0.668335	1	-0.213962	1
chr14.97440136.97440707	1.35342	0.418958	0.967095	0.931202	1.77698	0.0404612	1.56886	0.285915	-1.2553	1
chr14.97449004.97449339	0.958737	1	0.985469	0.903844	-0.0751541	1	-0.151907	1	-0.00522186	1
chr14.97459410.97460611	1.10842	0.524306	0.655106	1	1.4684	0.050368	1.36775	0.253227	0.734011	1
chr14.97478082.97478608	0.84984	NA	0.577247	NA	0.73915	NA	0.763104	1	0.72076	1
chr14.97497375.97498373	1.57657	0.432588	1.04257	1	1.31976	0.476671	1.23341	1	1.25859	1
chr14.97510894.97511762	1.00029	1	0.469646	1	1.58547	0.240785	1.0472	1	1.14789	1
chr14.97517370.97517676	-0.403954	1	-0.504792	1	-1.43213	0.251112	-1.11733	1	-0.105941	1
chr14.97536177.97538152	1.401	0.122344	1.14819	0.367175	0.544969	1	0.403145	1	0.584176	1
chr14.97545951.97546671	1.36137	NA	0.890634	NA	0.949711	0.929865	1.493	0.674635	1.12189	1
chr14.97550222.97551276	1.35964	0.560605	0.607038	1	0.969628	0.825675	0.656987	1	0.834094	1
chr14.97557585.97558890	-0.111077	1	-0.575881	1	-0.276987	1	-0.0923516	1	-0.045237	1
chr14.97559638.97559896	-1.11592	NA	-0.674401	NA	-0.209461	1	-0.612378	1	-0.933807	1
chr14.97560485.97561104	0.854432	1	0.284295	1	1.04466	0.670757	0.604827	1	0.242567	1
chr14.97587019.97587277	-0.869684	1	-0.956568	0.815051	-0.565489	1	-0.590954	1	-0.303258	1
chr14.97587944.97588982	-0.737997	1	-1.06682	0.459543	0.124046	1	-0.283627	1	-1.2707	0.773211
chr14.97603010.97603586	2.20011	NA	1.06172	NA	0.873876	NA	1.14979	NA	1.03497	1
chr14.97604029.97605036	1.68267	0.468805	0.993109	1	0.911021	1	1.577	0.727662	1.11133	1
chr14.97615732.97616280	2.03773	NA	1.31528	NA	1.53242	0.457831	1.61166	0.787063	1.21226	1
chr14.97655661.97656090	0.262136	1	-0.0168787	1	-1.24705	0.402355	-0.692104	1	-0.28394	1
chr14.97658404.97659241	1.27343	0.461863	0.126992	1	0.534994	1	0.719991	1	0.591903	1
chr14.97667779.97668377	-0.457885	1	-0.973556	0.782205	-0.702401	1	-0.456464	1	-0.651812	1
chr14.97693191.97694106	0.656821	1	-0.365143	1	0.891444	0.718258	0.812885	1	-0.492324	1
chr14.97799131.97799938	1.21291	0.922131	1.02312	1	1.48562	0.39378	1.27571	1	0.807957	1
chr14.97813262.97814271	-0.666339	1	-0.608291	1	-0.921121	0.433735	-0.534012	1	-0.0838482	1
chr14.97814621.97814997	-1.38558	0.491631	-1.28296	0.613325	-0.0666118	1	-1.64582	0.269843	-1.76671	0.645797
chr14.97829962.97830185	1.11652	NA	0.372948	NA	1.14583	0.764877	0.945779	1	0.100792	1
chr14.97833016.97833756	0.381715	1	-0.396921	1	-0.399858	1	-0.139452	1	-0.0765747	1
chr14.97858241.97858732	1.66627	NA	0.273649	NA	0.142049	1	0.359173	1	0.474482	1
chr14.97863902.97865093	0.235559	1	0.139291	1	0.4852	1	0.540128	1	0.342112	1
chr14.97866302.97867075	0.919575	1	0.823068	1	1.40977	0.338829	1.47815	0.615783	0.476238	1
chr14.97869573.97870466	0.868469	1	0.325624	1	0.982473	0.725644	0.698066	1	0.854562	1
chr14.97891303.97892847	0.636938	1	-0.0736782	1	0.201981	1	0.105831	1	-0.229218	1
chr14.97928701.97929874	1.25391	0.616648	1.10081	0.791615	1.21781	0.436531	1.34435	0.644574	0.887067	1
chr14.97933713.97934393	0.551075	1	-0.122587	1	0.140049	1	0.65237	1	1.09031	1
chr14.97942063.97942834	2.05623	0.181	1.15344	0.926256	1.45631	0.410576	1.62461	0.607642	1.17742	1
chr14.97944716.97945208	0.986326	NA	-0.0984838	NA	0.561898	NA	0.866616	1	-0.566495	1
chr14.97956466.97956775	-0.0466031	NA	-0.608112	NA	-0.21225	1	0.0920772	1	-0.509843	1
chr14.97960250.97961463	0.52636	1	-0.130629	1	0.686451	1	0.375649	1	0.335424	1
chr14.97974096.97974330	1.41405	NA	0.034686	NA	0.739421	NA	1.32882	NA	0.524478	1
chr14.97975892.97976535	-0.447668	1	-0.534548	1	-1.58031	0.0177084	-1.23033	0.358073	-0.676066	1
chr14.97979129.97980374	0.280038	1	-0.0169937	1	0.362072	1	-0.0040635	1	-0.045765	1
chr14.97989670.97990794	0.388831	1	-0.329017	1	0.599629	1	0.0880541	1	-0.525093	1
chr14.97998308.97999288	-1.45985	0.022315	-1.81043	0.00174657	-2.09092	6.94856e-07	-1.17351	0.177606	-0.44137	1
chr14.98001961.98002578	-1.6945	0.0331613	-2.34914	0.00149312	-1.72824	0.00424656	-0.607887	1	-0.200691	1
chr14.98008189.98009137	0.705952	1	-0.0876497	1	0.771407	1	0.542991	1	0.295722	1
chr14.98018579.98019789	1.7679	0.187421	1.18085	0.724757	1.18212	0.519696	1.03987	1	0.643867	1
chr14.98046878.98047853	0.130245	1	0.165606	1	-0.0940134	1	-0.0411194	1	-1.26506	1
chr14.98049448.98050131	1.80033	0.415872	1.21704	0.927189	1.93734	0.173819	1.48883	0.884891	1.04506	1
chr14.98057639.98058433	1.02952	0.898565	0.465813	1	0.318205	1	0.31405	1	0.27503	1
chr14.98060575.98061710	-0.967087	0.594495	-1.13389	0.339257	-1.44028	0.0166554	-1.45262	0.0573649	-0.533095	1
chr14.98064189.98064683	0.744005	NA	-0.690535	NA	0.877184	1	0.796325	1	-0.0280787	1
chr14.98072391.98074504	0.640337	1	0.426278	1	0.983503	0.340085	0.966412	0.751485	0.595269	1
chr14.98074655.98074889	1.37534	NA	0.68404	NA	1.207	NA	1.22706	1	0.884269	1
chr14.98080354.98080780	1.83223	NA	1.21068	NA	1.35283	NA	1.27677	1	0.642509	1
chr14.98083372.98084173	0.521977	1	-0.726586	1	0.907457	0.803847	0.120016	1	-0.0488532	1
chr14.98094050.98094965	-0.963309	0.573526	-1.02838	0.455504	-1.30701	0.0374912	-0.485112	1	-0.390145	1
chr14.98095043.98096246	0.441891	1	-0.0490779	1	0.562534	1	0.173059	1	0.189158	1
chr14.98097991.98098708	0.411295	1	-0.0925526	1	-0.060787	1	-0.00992784	1	-0.127401	1
chr14.98104420.98105018	0.847426	NA	-0.108591	NA	0.890774	1	0.205961	1	-0.135794	1
chr14.98108829.98109335	-0.517888	1	-0.84174	1	0.459666	1	-0.0867757	1	-0.789207	1
chr14.98113103.98113928	0.654736	1	0.0806357	1	1.11359	0.560773	0.899325	1	0.167098	1
chr14.98114103.98115520	1.14202	0.828739	-0.378039	1	1.07406	0.668535	0.933735	1	0.396158	1
chr14.98123171.98123593	-1.04685	NA	-1.73272	NA	-0.480726	1	-0.842724	1	-0.885619	1
chr14.98124029.98124430	-0.57413	1	-1.3021	0.608792	-0.894488	0.843172	0.11001	1	0.413179	1
chr14.98126064.98126319	0.436487	NA	0.21856	NA	-0.024243	1	0.2358	1	0.45769	1
chr14.98133010.98133509	-0.0271416	1	-0.456127	1	-0.521216	1	-0.448498	1	-0.668853	1
chr14.98134469.98134992	-0.617671	1	-1.29357	0.569894	0.0318795	1	-0.875751	1	-1.5789	0.945006
chr14.98149342.98150260	1.72417	0.23821	0.826798	1	0.775746	1	0.985639	1	0.72735	1
chr14.98154647.98157030	1.14126	0.424678	0.328762	1	0.527091	1	0.807507	1	0.344914	1
chr14.98162178.98162419	0.742663	NA	0.269445	NA	0.651358	NA	0.480075	1	0.90653	1
chr14.98167701.98170304	0.207841	1	0.42535	1	1.15919	0.040798	0.9573	0.496102	-0.00280308	1
chr14.98181323.98182328	-0.291207	1	-0.600821	1	0.0857193	1	0.095293	1	-0.288726	1
chr14.98212212.98212918	0.354522	NA	-0.149533	NA	-0.351557	1	0.196551	1	0.00973201	1
chr14.98277302.98278271	1.71047	NA	0.47213	NA	1.21444	0.761334	1.32022	1	1.08445	1
chr14.98281067.98281798	-1.19015	0.342449	-1.3086	0.243998	-1.50781	0.0207971	-0.672404	1	-0.0897204	1
chr14.98298938.98299693	1.40141	NA	0.461096	NA	1.14883	0.768275	0.968598	1	0.7276	1
chr14.98321062.98321974	1.97622	0.0279185	1.80322	0.0610461	1.48249	0.104896	1.57755	0.198395	1.03627	1
chr14.98324610.98324873	2.59604	NA	3.32968	NA	3.00868	0.0560988	3.45408	0.0699288	0.937324	1
chr14.98327239.98328243	1.20795	0.44847	0.703194	1	1.72511	0.0172399	1.51554	0.182794	0.290835	1
chr14.98338705.98339511	1.63759	NA	1.1337	NA	0.940861	1	1.03682	1	1.53961	1
chr14.98343452.98344521	0.552153	1	-0.558028	1	0.44884	1	-0.063842	1	-0.462218	1
chr14.98387390.98388760	1.40503	0.35669	0.620056	1	1.17533	0.413013	0.91137	1	0.946123	1
chr14.98399495.98400477	1.28717	0.762988	0.951323	1	0.498401	1	0.89764	1	0.962095	1
chr14.98414000.98414856	0.468088	1	-0.00669534	1	0.204934	1	0.406051	1	0.0924265	1
chr14.98431676.98432431	1.02111	0.88086	0.0570193	1	0.698847	1	0.671937	1	0.140783	1
chr14.98471687.98472828	-0.045776	1	-0.67106	1	-0.29229	1	-0.259591	1	-0.935844	1
chr14.98497533.98498312	-1.19946	0.706706	-2.64245	0.050606	-2.12667	0.0166211	-1.15852	0.900233	-1.86728	0.50639
chr14.98508212.98508958	1.90074	0.189663	1.14803	0.85443	1.03657	0.794309	0.977672	1	0.521054	1
chr14.98509425.98509910	0.872218	NA	-1.12799	NA	0.0559892	1	0.604695	1	0.372767	1
chr14.98512977.98514556	1.08215	0.653225	0.142608	1	0.384237	1	0.504417	1	0.271318	1
chr14.98515757.98516223	0.905126	NA	-0.166314	NA	0.415845	1	0.517162	1	0.0705172	1
chr14.98521775.98522787	-1.0207	0.494777	-1.39641	0.119771	-1.61648	0.00371914	-0.567094	1	-0.420934	1
chr14.98523072.98523558	1.03265	NA	-0.154047	NA	0.123282	1	0.104558	1	0.0597122	1
chr14.98524046.98525198	-0.801588	0.998367	-1.31707	0.165774	-1.85744	0.000478996	-0.563069	1	-0.0236193	1
chr14.98525675.98525894	-0.0394395	NA	-1.09651	NA	-0.075151	NA	-0.428081	1	-0.790482	1
chr14.98532757.98533274	1.8565	0.227369	1.48117	0.496856	0.737623	1	0.520296	1	1.05495	1
chr14.98533663.98535668	1.34494	0.217268	0.596953	1	0.888827	0.679039	0.949725	1	0.737892	1
chr14.98537305.98537679	1.39643	NA	0.229652	NA	1.23908	NA	0.910881	1	0.621	1
chr14.98555486.98556230	-1.15881	0.379324	-1.96342	0.0140733	-2.11859	0.000124879	-1.44548	0.110697	-0.564109	1
chr14.98559137.98560074	-1.08443	0.396588	-2.10282	0.00143998	-2.77363	3.09683e-09	-1.66924	0.0131955	-0.635668	1
chr14.98561891.98562461	1.44887	NA	0.560686	NA	0.813185	1	1.04171	1	0.454648	1
chr14.98568693.98569738	-0.929996	0.626198	-1.77596	0.0126731	-1.76184	0.000405581	-1.68201	0.00537456	-0.607341	1
chr14.98578526.98578775	-0.653962	1	-1.33439	0.654918	-0.999107	0.756812	-0.877221	1	-0.115068	1
chr14.98579321.98581088	-0.950641	0.626209	-2.11023	0.00195316	-1.70026	0.00158676	-0.954732	0.752091	-0.192738	1
chr14.98589685.98590475	-0.118752	1	-0.342747	1	-0.225205	1	-0.0160181	1	-1.02006	1
chr14.98596623.98597620	1.97981	0.0874616	1.17348	0.724995	1.5318	0.184144	1.66747	0.301716	0.896375	1
chr14.98626197.98627321	0.565002	1	-0.078237	1	-0.286403	1	-0.0361224	1	-0.195236	1
chr14.98629040.98629335	-0.306896	1	-0.389986	1	-0.725509	1	-0.0377894	1	-0.415101	1
chr14.98638002.98638576	-0.573738	NA	-0.439849	NA	-0.16463	1	0.0812672	1	0.256007	1
chr14.98642679.98643758	1.5387	0.167519	1.0497	0.711407	0.805084	0.939362	0.547233	1	0.784728	1
chr14.98647311.98648233	1.45552	0.234978	1.14401	0.585292	0.678654	1	0.909492	1	0.908572	1
chr14.98650317.98651914	0.809236	1	-0.00447885	1	0.2249	1	0.455169	1	-0.252965	1
chr14.98656261.98657097	-0.0563669	1	-1.04191	0.867286	-0.482232	1	-0.259286	1	-0.5497	1
chr14.98682891.98683946	0.771912	1	-0.0433148	1	0.10311	1	0.609756	1	-0.0906022	1
chr14.98703123.98704070	-0.56138	1	-0.932455	0.514609	-0.465421	1	-0.0317355	1	-0.641333	1
chr14.98721961.98723234	1.56846	0.296296	0.648769	1	1.02413	0.701553	1.29454	0.736235	0.989903	1
chr14.98748606.98749637	1.70819	0.174894	0.29765	1	0.804892	1	0.969529	1	0.80663	1
chr14.98767191.98767992	-1.10544	0.406487	-1.14843	0.367158	-2.41447	2.53102e-06	-1.44115	0.0998832	-1.02012	1
chr14.98771254.98772284	-0.059369	1	-0.503855	1	0.00707754	1	-0.416799	1	-0.63824	1
chr14.98773458.98775148	0.513136	1	0.123795	1	0.162199	1	0.462843	1	-0.128632	1
chr14.98775622.98776670	0.124568	1	-0.0695065	1	-0.704324	1	-0.452229	1	-0.098591	1
chr14.98790356.98791131	-0.249671	1	-0.730023	1	-0.300439	1	-0.888058	1	-0.8696	1
chr14.98799799.98800454	-0.78717	1	-1.10696	0.70225	-1.54235	0.0820386	-0.854429	1	-0.250277	1
chr14.98804860.98805917	-0.986131	0.729113	-1.73415	0.0618111	-1.42436	0.0652688	-0.15514	1	0.199197	1
chr14.98810115.98811434	-1.14745	0.26255	-1.63355	0.0250938	-0.472969	1	-1.22103	0.190585	-1.72101	0.0135085
chr14.98829653.98830595	-1.80665	0.00565138	-1.95552	0.00291302	-2.26436	1.69721e-06	-0.636817	1	-0.195309	1
chr14.98861903.98863269	-0.234284	1	-0.815701	0.871504	-1.00649	0.243584	-0.529341	1	-0.0936848	1
chr14.98866714.98867103	1.50586	NA	1.05346	NA	1.12862	NA	1.48006	1	0.512718	1
chr14.98886878.98887496	0.212688	1	-0.286796	1	0.568708	1	0.431984	1	0.0871418	1
chr14.98904595.98906623	1.09325	0.32635	0.708549	1	1.12729	0.132133	1.19284	0.239974	0.433248	1
chr14.98907070.98907550	0.17743	1	-0.353334	1	-0.301124	1	-0.26251	1	0.157606	1
chr14.98944242.98945007	1.79504	NA	1.33891	NA	1.9992	NA	1.54031	1	1.44511	1
chr14.98947603.98947918	0.246155	NA	0.0718783	NA	-0.212005	1	0.123001	1	0.231939	1
chr14.98948798.98949474	1.93519	NA	0.758729	NA	1.38276	0.59943	1.74405	0.659813	1.16941	1
chr14.98951369.98952175	-0.219955	1	-0.852205	1	-0.700164	1	-0.623504	1	-0.536369	1
chr14.98956823.98957104	-1.76121	NA	-1.84883	NA	-1.42114	0.226172	-1.74937	0.20593	-2.1415	0.21151
chr14.98957603.98958717	0.828408	1	1.00383	0.920602	1.09876	0.577475	0.994271	1	0.858642	1
chr14.98958875.98959647	1.43968	0.461565	0.67797	1	0.827606	1	0.750581	1	0.446888	1
chr14.98971890.98973148	0.815168	1	-0.110944	1	0.412526	1	0.551021	1	0.316239	1
chr14.98976951.98977337	1.27334	NA	1.27439	NA	0.337601	NA	0.970118	NA	1.00783	1
chr14.98998998.98999856	-0.097618	1	-0.625371	1	-0.188186	1	-0.435082	1	0.45325	1
chr14.99001727.99002371	0.108011	NA	0.038099	NA	0.0532531	1	0.0424298	1	0.435918	1
chr14.99010306.99011247	-0.3322	1	-1.12819	0.294382	0.0504804	1	0.34201	1	-0.0845854	1
chr14.99014262.99014732	1.65965	NA	-0.0462778	NA	1.16737	NA	0.95714	NA	0.753548	1
chr14.99020904.99021213	-1.0602	NA	-1.34462	NA	-1.26947	0.303966	-1.32816	0.565789	-0.872504	1
chr14.99022165.99023304	-0.78498	0.803956	-0.573066	1	-0.720686	0.739115	-0.347658	1	-0.347892	1
chr14.99029806.99031349	-1.25009	0.104906	-1.09422	0.269323	-1.20164	0.0455422	-0.260836	1	0.202928	1
chr14.99033523.99033852	-0.166563	NA	0.33373	NA	0.154542	1	-0.076396	1	0.267939	1
chr14.99037680.99038419	-1.58965	0.0174756	-1.93715	0.00228894	-1.3251	0.0223051	-1.06536	0.391524	-0.822882	1
chr14.99040596.99041621	-0.269747	1	-0.0588704	1	-0.116652	1	-0.0355308	1	-0.0465257	1
chr14.99043674.99043872	-1.06148	0.602255	-1.17599	0.450658	-1.05429	0.340705	-0.524766	1	0.200958	1
chr14.99045422.99046907	-0.812733	0.621412	-0.679347	1	-0.390216	1	-0.16425	1	-0.363262	1
chr14.99053572.99054279	0.230838	1	-0.124605	1	-0.210186	1	1.01875	1	1.10188	1
chr14.99059022.99059813	-1.60713	0.0177054	-1.86633	0.00355249	-2.19569	2.92542e-06	-0.863446	1	-0.110033	1
chr14.99060403.99061175	-1.31141	0.0275269	-1.0752	0.182079	-1.78017	3.52829e-06	-1.09552	0.159355	-0.498835	1
chr14.99067982.99068695	-0.940776	0.884974	-1.13913	0.543287	-1.26261	0.162663	-0.605207	1	-0.171518	1
chr14.99071317.99072026	-0.131604	1	0.0975392	1	-0.0517653	1	-0.0169319	1	0.472857	1
chr14.99074166.99074348	0.328828	1	0.268055	1	0.457003	1	0.463222	1	0.921889	1
chr14.99077161.99077814	1.392	0.28038	1.27775	0.387247	0.689096	1	0.279185	1	0.587147	1
chr14.99084287.99085595	0.755654	1	0.647022	1	-0.053493	1	0.191179	1	0.455897	1
chr14.99090163.99090439	0.0948379	NA	-0.927255	NA	-0.425713	NA	0.0476867	1	0.441194	1
chr14.99091089.99091768	1.08832	0.988034	1.05213	0.975011	1.75115	0.138288	1.44151	0.702664	0.710012	1
chr14.99093257.99093709	0.438877	1	0.404605	1	1.10686	0.613417	0.983492	1	0.244382	1
chr14.99099263.99100440	-1.04346	0.122232	-1.04484	0.138849	-0.84954	0.291462	-0.430456	1	-0.418197	1
chr14.99117652.99118130	-0.426881	1	-0.387082	1	-0.368122	1	-0.0698144	1	-0.329562	1
chr14.99124153.99124556	0.817753	1	0.499978	1	0.60222	1	0.600295	1	0.278463	1
chr14.99134021.99134357	0.660744	NA	0.482629	NA	-0.0503032	NA	-0.564201	NA	0.0961222	1
chr14.99141756.99142787	-0.13605	1	-0.190173	1	-0.118575	1	-0.00858937	1	-0.128333	1
chr14.99143563.99143897	1.04667	1	0.689289	1	1.99568	0.0438122	1.21747	0.967432	-1.14846	1
chr14.99156393.99157038	-1.03291	0.765559	-0.965988	0.854946	-1.20193	0.262038	-0.902108	1	-0.567781	1
chr14.99162553.99163907	-0.291735	1	-0.355843	1	-0.919386	0.246037	-0.15352	1	0.14683	1
chr14.99164764.99165043	0.664042	1	0.294784	1	0.17405	1	0.250758	1	-0.364313	1
chr14.99172531.99172906	-0.670818	1	-0.89322	1	-0.992834	0.59418	-0.767776	1	-0.616196	1
chr14.99174135.99174662	0.241384	1	0.773315	1	0.0624549	1	-0.0459439	1	-0.603771	1
chr14.99174818.99175408	0.252801	1	-0.18419	1	0.262118	1	0.0446355	1	-0.382265	1
chr14.99176543.99177307	-0.012804	1	0.0892212	1	0.706871	1	0.611341	1	-0.901683	1
chr14.99181054.99181604	-1.17853	0.67676	-1.26446	0.576026	-1.0959	0.486959	-0.6458	1	-0.119729	1
chr14.99185729.99186153	1.35133	0.635043	1.53201	0.422377	1.77545	0.119621	1.68837	0.398496	-0.516712	1
chr14.99190138.99190622	0.979215	1	0.888842	1	1.19325	0.660186	1.15175	1	-0.497794	1
chr14.99192397.99192945	0.848832	1	0.774192	1	0.725652	1	0.348933	1	0.467018	1
chr14.99210353.99211686	-1.27351	0.100402	-1.3666	0.0670767	-1.78028	9.26992e-05	-1.24077	0.114751	-0.0906633	1
chr14.99219428.99220240	-0.450747	1	-0.826225	0.698208	-0.682056	0.89226	-0.674875	1	-0.595818	1
chr14.99221360.99221943	-1.3399	0.381939	-1.33717	0.401623	-1.1439	0.349868	-0.594284	1	0.254365	1
chr14.99224187.99224420	-2.24472	NA	-1.95187	NA	-2.47366	0.00187731	-1.55113	0.306665	-0.595232	1
chr14.99227935.99228824	-1.14289	0.473831	-1.13384	0.498191	-0.923846	0.555766	-0.191877	1	0.195817	1
chr14.99231691.99232174	-0.968393	1	-0.391299	1	-1.00933	0.638909	-0.783951	1	-0.498747	1
chr14.99232987.99233836	-0.389188	1	-1.2466	0.396804	-0.878089	0.705288	-0.379361	1	0.337329	1
chr14.99237073.99237627	0.549505	1	0.448347	1	0.414578	1	0.489911	1	-0.546664	1
chr14.99238240.99238901	-0.907807	0.818245	-1.02186	0.587268	-1.63803	0.0075661	-1.06328	0.59716	-0.0472478	1
chr14.99242727.99243754	-0.791362	0.921655	-0.60039	1	-1.37233	0.0123528	-1.25044	0.11826	-0.53169	1
chr14.99249323.99249697	0.124914	NA	-0.570918	NA	-0.423904	1	-0.475006	1	0.432965	1
chr14.99256925.99257369	-0.711637	1	-1.1229	0.780146	-0.848745	0.907205	-0.134742	1	0.373656	1
chr14.99269044.99269548	-2.08672	0.000101936	-2.50418	3.56898e-06	-2.85785	2.10425e-12	-1.71321	0.00172285	-0.770793	1
chr14.99275585.99275869	1.42759	NA	1.18352	NA	1.63776	NA	1.48829	1	1.4156	1
chr14.99277077.99277525	-0.819148	1	-0.103804	1	-0.619292	1	-0.308666	1	0.100391	1
chr14.99278819.99280626	-0.604833	1	-0.443904	1	-0.456464	1	-0.32277	1	0.445164	1
chr14.99290664.99290880	0.700345	NA	0.971351	NA	-0.531018	NA	-2.09389	0.323837	-0.286558	1
chr14.99295489.99295894	-1.50928	0.0659047	-1.95058	0.00853754	-2.00436	0.000124427	-0.575152	1	0.0578169	1
chr14.99298227.99300256	-0.440915	1	-0.360352	1	-0.106761	1	0.158931	1	-0.121614	1
chr14.99300505.99300711	-0.0833456	1	-0.286206	1	0.436203	1	0.397908	1	0.217408	1
chr14.99301472.99301820	0.525658	1	0.864544	0.962339	1.50954	0.0471836	1.27576	0.408447	0.507575	1
chr14.99306401.99307200	1.40155	0.268937	1.28519	0.384359	1.89832	0.00835047	1.45233	0.285763	0.564066	1
chr14.99307692.99309125	0.801894	1	0.941621	0.654857	1.39017	0.0318804	0.955448	0.828064	0.124098	1
chr14.99309687.99310671	0.472227	1	0.23572	1	0.841071	0.759494	0.375541	1	-0.592578	1
chr14.99315145.99316244	1.52792	0.263827	0.878159	1	1.22272	0.36913	1.19328	0.806522	0.977612	1
chr14.99317583.99318211	-0.517752	1	-0.853303	1	-0.744103	1	-0.350444	1	0.0405184	1
chr14.99323421.99323872	-0.333005	NA	-0.627244	NA	-0.963044	0.817046	-0.440028	1	-0.0741479	1
chr14.99325416.99326643	1.4733	0.173989	0.952037	0.830415	1.53576	0.0528993	1.25097	0.501293	-0.78039	1
chr14.99333756.99334543	-0.90256	0.828108	-1.66049	0.0763118	-0.842782	0.669419	-0.705106	1	-0.218807	1
chr14.99335210.99335922	1.57495	NA	0.712768	NA	1.54527	0.474216	1.59681	0.840044	1.47967	1
chr14.99337173.99337540	-0.703237	1	-0.885551	1	-0.65795	1	-0.623745	1	0.587749	1
chr14.99338907.99340589	-0.375641	1	-0.535402	1	-0.161324	1	-0.212328	1	-0.030306	1
chr14.99343738.99344754	-0.228282	1	-0.870405	0.734808	-0.496335	1	-0.378142	1	-0.208303	1
chr14.99347406.99349329	0.901586	0.731953	0.879691	0.751742	1.24086	0.0728422	0.793911	1	0.812207	1
chr14.99353625.99354389	-0.477004	NA	-1.1321	NA	-0.48184	1	-0.663739	1	-0.933061	1
chr14.99354643.99355396	-0.77982	1	-1.46666	0.210994	-1.58891	0.0300537	-1.37143	0.265529	-0.496266	1
chr14.99366157.99367616	-0.465197	1	-0.0295455	1	0.0629561	1	0.2742	1	0.349014	1
chr14.99371173.99371722	-0.372486	1	-0.668797	1	-0.672098	1	-0.345593	1	0.047932	1
chr14.99376582.99377526	-0.96529	0.469102	-0.985795	0.440202	-1.76847	0.000133791	-0.640916	1	0.0217024	1
chr14.99381223.99382220	-1.26856	0.153834	-1.65978	0.0196466	-1.90056	0.000171733	-0.454135	1	0.153865	1
chr14.99386997.99387618	-1.72062	0.113747	-1.43804	0.275335	-1.95737	0.00435146	-0.784877	1	-0.518176	1
chr14.99392949.99394049	-0.490826	1	-1.08123	0.61293	-0.928023	0.597277	-0.199758	1	-0.0498203	1
chr14.99394135.99395604	0.565719	1	0.428916	1	0.419956	1	0.508985	1	0.527734	1
chr14.99402706.99403817	0.247153	1	-0.22762	1	-0.333591	1	-0.0141874	1	-0.323989	1
chr14.99416691.99417354	-1.74177	0.154368	-1.77843	0.166491	-1.44878	0.140666	-0.907752	1	-0.353913	1
chr14.99423268.99423684	-0.104042	NA	-0.848608	NA	-0.343974	NA	0.195256	1	-0.816888	1
chr14.99424718.99425281	1.61839	NA	0.0841599	NA	0.81897	NA	1.06785	1	0.470991	1
chr14.99425459.99426382	-0.680073	1	-0.632392	1	-1.47154	0.0667268	-0.914606	1	-0.339598	1
chr14.99428594.99429322	-0.46138	1	-0.338541	1	-0.837595	0.832142	0.0460221	1	0.475746	1
chr14.99430046.99431028	-0.866495	0.787356	-0.868535	0.76342	-1.54071	0.00501612	-0.869432	0.942409	0.130155	1
chr14.99433727.99434287	-0.271653	1	0.183556	1	0.0932129	1	-0.207647	1	0.485645	1
chr14.99440633.99442648	1.19536	0.294466	0.480414	1	0.944449	0.485681	0.957274	0.884291	0.193333	1
chr14.99453634.99454504	-1.42452	0.0743439	-1.64885	0.0256846	-1.78389	0.000483332	-1.03946	0.51782	-0.0893433	1
chr14.99462682.99463060	0.857028	NA	1.2394	NA	0.734085	NA	0.505701	NA	1.23324	1
chr14.99472719.99473593	1.51656	NA	0.490674	NA	0.772084	1	1.09945	1	0.429901	1
chr14.99477684.99478682	-1.14505	0.355675	-1.62719	0.0546477	-1.99874	0.00024521	-1.11718	0.467379	-0.429948	1
chr14.99481383.99482752	1.35898	0.490341	0.869207	1	1.29819	0.346145	0.944869	1	0.984168	1
chr14.99499443.99500463	0.251054	1	0.0607264	1	0.279537	1	0.515387	1	-0.414299	1
chr14.99513475.99514235	2.49783	NA	1.23909	NA	1.45309	0.621928	0.968834	1	1.13581	1
chr14.99520029.99520724	1.27325	0.51189	1.13486	0.67705	1.60374	0.0874156	1.54947	0.298243	-0.0669608	1
chr14.99521511.99522796	1.43	0.100316	1.32329	0.180988	1.74603	0.00311666	1.44012	0.117691	-0.0242143	1
chr14.99541628.99542103	-1.63794	0.0801716	-2.27142	0.00636752	-2.58431	5.96978e-06	-1.84112	0.0174116	-0.528609	1
chr14.99547615.99548693	1.61521	0.0824532	1.33304	0.271991	1.97089	0.0022338	1.50091	0.172344	0.194455	1
chr14.99549721.99550677	0.125182	1	-0.513504	1	-0.0681101	1	-0.0117396	1	-0.0131543	1
chr14.99551083.99551736	0.706586	NA	0.0761714	NA	0.886245	1	0.254125	1	-0.419263	1
chr14.99562472.99564710	1.3954	0.386533	1.64952	0.170176	1.50885	0.137884	1.70616	0.17784	1.49461	1
chr14.99578167.99581469	0.42822	1	0.547207	1	0.996256	0.0950197	0.677257	1	0.124845	1
chr14.99587474.99588244	1.0935	NA	0.170166	NA	1.52098	0.47423	0.896177	1	1.37848	1
chr14.99590841.99591885	1.45332	0.361556	1.17764	0.667707	1.86534	0.0345716	1.41248	0.520178	1.27879	1
chr14.99593185.99594446	-0.144116	1	-0.537132	1	0.0684389	1	0.013819	1	-0.609657	1
chr14.99599625.99600159	0.684643	NA	0.355821	NA	0.434965	NA	0.340317	1	0.335321	1
chr14.99603061.99604531	0.615352	1	0.860788	1	0.848279	0.905002	0.510361	1	0.669444	1
chr14.99605602.99606050	0.0474074	1	-1.08061	0.947979	-0.484615	1	-0.414508	1	-0.0423707	1
chr14.99606861.99607907	1.48286	0.207282	0.889219	0.98623	1.50017	0.0838397	1.23569	0.593661	0.451769	1
chr14.99611555.99611804	1.61381	NA	1.2626	NA	1.03454	NA	0.941995	1	0.375315	1
chr14.99616768.99617468	-0.423071	1	-0.497612	1	-0.236293	1	-0.590868	1	-0.81727	1
chr14.99622583.99622905	1.93187	NA	1.26712	NA	0.885383	NA	2.14496	NA	1.5043	1
chr14.99630844.99631613	-0.932951	0.247686	-1.30008	0.0109498	-1.30512	0.000679801	-0.533133	1	-0.380606	1
chr14.99641965.99642793	-2.01737	8.70002e-05	-1.96939	0.000305558	-2.19328	5.11818e-08	-1.01351	0.406729	-0.421414	1
chr14.99655576.99655937	-0.453825	1	-0.120248	1	-1.93452	0.0092225	-1.39831	0.345536	-0.284335	1
chr14.99676169.99677131	-0.334442	1	-0.483346	1	-0.292329	1	0.133028	1	-0.335479	1
chr14.99677846.99678497	-1.7833	0.049833	-1.0927	0.568645	-1.40344	0.0744446	-1.06158	0.743092	-0.122063	1
chr14.99681972.99682644	-0.730015	1	-0.447445	1	-0.36115	1	-0.34115	1	0.111671	1
chr14.99686867.99687880	-1.41002	0.0559718	-1.60443	0.0222329	-2.37996	6.81446e-08	-1.55809	0.0125833	-0.682823	1
chr14.99688132.99689027	-1.39913	0.0804007	-1.75011	0.0142305	-2.28098	1.11446e-06	-1.53891	0.0225818	-0.852976	1
chr14.99693317.99694492	0.244844	1	-0.288128	1	0.348721	1	0.372977	1	-0.214124	1
chr14.99698733.99699843	-1.15915	0.309692	-1.5337	0.0705492	-1.07066	0.226837	-0.18139	1	0.34017	1
chr14.99700213.99701601	-0.0844424	1	0.200261	1	-0.456201	1	-0.311265	1	0.0740649	1
chr14.99705737.99706033	3.0135	NA	2.45311	NA	3.01204	NA	2.57247	0.880204	2.65989	1
chr14.99709778.99711140	0.599412	1	0.258228	1	0.625327	1	0.470311	1	0.314432	1
chr14.99711926.99713366	-1.2206	0.161688	-1.50472	0.0359916	-1.43043	0.0109321	-0.00524526	1	0.3652	1
chr14.99717468.99718785	0.182236	1	0.0857242	1	0.34844	1	0.365686	1	-0.103688	1
chr14.99728423.99728752	-0.273674	1	-0.441094	1	0.0715725	1	0.0846661	1	0.022866	1
chr14.99730022.99730773	1.32253	NA	0.780257	NA	0.29628	1	0.313223	1	0.464546	1
chr14.99733512.99734768	-0.00324438	1	0.116266	1	-0.698886	0.793869	-0.686398	1	-0.0952696	1
chr14.99743397.99744385	-1.87056	0.00703617	-1.33433	0.17007	-1.70141	0.00339139	-0.289292	1	0.316151	1
chr14.99745118.99745650	0.0308994	1	-0.386784	1	-0.147287	1	0.0471178	1	0.0549444	1
chr14.99747634.99750271	-0.512719	1	-0.677787	0.963004	-0.726006	0.55295	-0.327252	1	-0.178883	1
chr14.99777017.99778084	0.251998	1	-0.418725	1	0.298657	1	0.260599	1	-0.212483	1
chr14.99806224.99807623	0.279542	1	0.558099	1	0.365668	1	0.368253	1	0.0391267	1
chr14.99811131.99811499	1.88986	NA	2.08387	NA	1.56238	NA	1.10622	NA	1.98616	1
chr14.99813094.99813574	-0.285734	1	-1.06969	0.859821	-0.659849	1	-0.220975	1	0.165409	1
chr14.99820606.99821307	-0.149208	1	-0.515377	1	-1.49426	0.0590959	-0.935402	1	-0.16598	1
chr14.99827288.99828047	-0.566104	1	-1.03123	0.648443	-1.30831	0.100038	-0.759084	1	0.104466	1
chr14.99829384.99829832	1.03048	0.925098	0.714497	1	0.188803	1	0.443777	1	-0.062761	1
chr14.99833285.99834053	-0.830702	1	-1.04571	0.764501	-0.388042	1	0.368867	1	0.541553	1
chr14.99842720.99843882	0.899695	0.990171	0.702344	1	1.45031	0.0824908	1.15646	0.666412	0.300648	1
chr14.99849091.99849470	-0.550444	1	-0.860176	1	-0.476481	1	0.131522	1	0.457584	1
chr14.99852100.99852325	2.09758	0.169401	0.828098	1	2.189	0.053492	1.649	0.587662	0.25653	1
chr14.99856148.99857726	0.521807	1	0.304406	1	0.733806	0.831295	0.823802	1	0.0661981	1
chr14.99859244.99859896	-0.642024	1	-0.337803	1	-0.721	0.972561	-0.187444	1	0.392876	1
chr14.99862070.99862432	-0.176171	1	0.0869444	1	0.607672	1	0.81202	1	0.398136	1
chr14.99865493.99867030	0.333842	1	0.357679	1	0.883585	0.549927	0.363013	1	0.0139447	1
chr14.99869210.99870124	-0.707684	1	-0.160831	1	-1.24978	0.039757	-1.4105	0.0404568	-0.615453	1
chr14.99870430.99870815	-1.55387	0.11699	-1.23825	0.366906	-1.6783	0.0121379	-0.73397	1	-0.258514	1
chr14.99871985.99873460	0.0224869	1	0.0847112	1	-0.0594596	1	-0.303949	1	-0.0896451	1
chr14.99875885.99876515	-0.542964	1	-1.19259	0.60516	-0.757309	1	-1.11635	0.805326	-1.88829	0.219325
chr14.99876806.99877474	-0.764768	1	-0.835981	0.885627	-0.748386	0.843221	-0.917159	0.865317	-0.61134	1
chr14.99885063.99885998	-0.551842	1	-0.0549149	1	-0.084476	1	-0.0574961	1	0.0230494	1
chr14.99893659.99894568	-0.0810527	1	-0.382328	1	-0.443209	1	0.0837721	1	0.18131	1
chr14.99894720.99895411	-0.768546	0.747203	-0.773669	0.713902	-0.664036	0.8562	-0.378366	1	-0.204079	1
chr14.99897396.99897987	-0.0753902	1	0.182717	1	0.476794	1	0.392616	1	-0.362255	1
chr14.99900006.99900913	0.730727	1	0.423967	1	1.46015	0.0515277	1.1557	0.569896	0.146825	1
chr14.99904521.99905342	1.49226	0.325097	1.22248	0.606042	2.16122	0.00744759	1.78431	0.163107	-0.0115557	1
chr14.99914359.99914760	-0.118315	1	-0.499247	1	-0.398889	1	0.36767	1	0.679961	1
chr14.99915553.99916103	0.859116	NA	1.85209	NA	1.9645	0.180496	1.6004	0.792323	0.843767	1
chr14.99921526.99922757	0.562462	1	0.256806	1	0.920728	0.620271	0.58107	1	-0.116255	1
chr14.99929593.99930487	0.240137	1	-0.0153053	1	1.04155	0.516441	0.656531	1	-0.385035	1
chr14.99931635.99932774	-0.495165	1	-0.497566	1	-0.404965	1	-0.243462	1	-0.217974	1
chr14.99943140.99943331	0.350241	1	-0.177372	1	1.11599	0.430118	0.551183	1	-1.2792	1
chr14.99944026.99945340	-0.615111	1	-0.652692	1	-0.337397	1	0.116554	1	-0.0617995	1
chr14.99954685.99955637	0.260046	1	0.294764	1	-0.763249	0.792116	-0.791824	1	-0.197299	1
chr14.99960309.99961378	1.44346	0.332316	1.37234	0.39532	2.20773	0.00372428	1.61394	0.248449	0.353459	1
chr14.99964392.99965328	0.965237	0.930928	0.6811	1	1.34861	0.190227	0.776784	1	-0.135331	1
chr14.99967557.99967891	-0.474355	1	-0.821182	1	0.147505	1	-0.224842	1	-0.220594	1
chr14.99972365.99973317	-0.398573	1	-0.402843	1	-0.444534	1	-0.253978	1	0.151962	1
chr14.99983149.99984200	0.120449	1	0.272345	1	0.653266	1	0.0653013	1	-1.02101	1
chr14.99989897.99991091	0.641787	1	0.2385	1	0.573373	1	0.113429	1	-0.17995	1
chr14.100005299.100005777	-0.209	NA	-0.104378	NA	0.91657	0.908478	0.418964	1	-0.348631	1
chr14.100009586.100010271	-1.08519	0.404293	-0.939807	0.667349	-0.915137	0.466017	-0.552954	1	-0.48685	1
chr14.100025120.100026299	-0.793485	1	-0.248549	1	-0.261765	1	-0.303491	1	0.109766	1
chr14.100026358.100027913	-0.434076	1	-0.160337	1	-0.225268	1	0.0625046	1	0.44561	1
chr14.100054502.100055089	1.0874	0.835935	1.01512	0.899897	0.968524	0.765609	0.93413	1	0.252941	1
chr14.100062046.100063500	0.0937537	1	0.167833	1	0.500122	1	0.491892	1	0.536702	1
chr14.100065785.100066208	-0.0850942	NA	-0.198108	NA	0.202137	NA	-0.002186	1	-0.154236	1
chr14.100066605.100067447	0.54759	1	0.701225	1	1.40415	0.197057	0.898739	1	-0.0710018	1
chr14.100067685.100068228	-0.37503	1	-0.461691	1	-0.23167	1	-0.168736	1	0.508358	1
chr14.100076532.100078163	0.816709	1	0.608375	1	0.896206	0.722955	0.615778	1	0.397909	1
chr14.100079250.100080294	-0.672539	1	-0.847722	0.757612	-0.486724	1	-0.603986	1	-0.221507	1
chr14.100084046.100085293	0.767205	1	0.722486	1	0.859739	0.59787	0.851437	1	0.591303	1
chr14.100088333.100089305	-0.709965	1	-0.76352	1	-0.204245	1	-0.293811	1	-0.442468	1
chr14.100090589.100090821	-0.264083	NA	-0.242922	NA	-1.02611	0.761373	-0.21735	1	0.322533	1
chr14.100092991.100093905	0.961617	1	0.695999	1	1.92603	0.0228149	1.37605	0.5484	-0.478281	1
chr14.100096213.100096817	-0.0806674	1	0.066148	1	1.00011	0.566513	0.276354	1	-0.0984823	1
chr14.100096905.100098015	-0.298536	1	-0.461729	1	-1.31809	0.00683702	-0.716649	1	0.0192443	1
chr14.100104339.100106554	0.76846	1	0.786184	0.999061	1.2964	0.0656161	0.787336	1	-0.355034	1
chr14.100109458.100110277	0.598746	1	0.622611	1	1.52945	0.156125	0.835042	1	-0.644249	1
chr14.100113279.100114183	-0.0605371	1	-0.785545	1	-0.612316	1	-0.388351	1	0.436422	1
chr14.100121083.100121803	-0.632745	1	-1.00863	0.455881	-0.435376	1	-0.00306267	1	0.0011758	1
chr14.100131825.100133777	-0.101484	1	-0.0838089	1	-0.160463	1	-0.163674	1	0.193095	1
chr14.100134151.100134612	1.40149	0.683985	1.65161	0.418894	2.11801	0.0647937	1.59637	0.633538	0.830008	1
chr14.100146403.100147545	0.0398231	1	0.0544637	1	0.496098	1	-0.0374922	1	-0.967255	1
chr14.100153283.100153959	0.671459	1	0.417285	1	1.54272	0.110852	0.886028	1	0.21602	1
chr14.100156004.100157126	-0.701693	1	-0.88777	0.674584	-0.65617	1	-0.714067	1	-0.253977	1
chr14.100159406.100160011	1.98969	0.198708	1.54829	0.49263	2.37246	0.0228578	1.93303	0.293458	0.795482	1
chr14.100165168.100165847	1.08346	0.830045	1.02331	0.874595	1.29879	0.317935	1.06005	1	0.979395	1
chr14.100167234.100168022	-0.75502	1	-0.855315	0.865584	-1.15913	0.154755	-0.336351	1	0.286194	1
chr14.100170190.100171572	0.252847	1	0.170195	1	0.6736	1	0.605115	1	0.0113352	1
chr14.100171628.100172260	1.53181	0.435412	0.484675	1	2.14345	0.0283807	1.18128	1	0.747426	1
chr14.100174999.100175800	0.480738	1	0.58899	1	0.27252	1	0.273352	1	0.270154	1
chr14.100176830.100177475	0.432474	1	0.667278	1	0.738125	1	0.279242	1	-0.00650277	1
chr14.100178604.100179344	0.520724	1	0.515758	1	0.925865	0.62674	0.447582	1	0.323642	1
chr14.100186222.100186566	0.35673	NA	-0.115428	NA	0.567956	1	0.366673	1	0.232596	1
chr14.100189068.100190600	-0.742542	0.973115	-0.473361	1	-0.500702	1	0.0884981	1	0.417745	1
chr14.100198495.100199249	0.132887	1	-0.125933	1	0.310065	1	0.384867	1	0.111399	1
chr14.100200925.100201825	0.272746	1	-6.71336e-05	1	0.200299	1	0.413644	1	0.472183	1
chr14.100207131.100207798	-0.87115	0.670711	-0.635057	1	-0.936316	0.285702	-0.796913	1	-0.164825	1
chr14.100209888.100210300	-0.759559	0.972195	-0.423935	1	-0.228648	1	-0.181327	1	-0.121951	1
chr14.100210744.100211863	-0.311173	1	-0.237765	1	-0.0839677	1	-0.0454772	1	-0.355481	1
chr14.100212759.100213596	-1.44114	0.0219195	-1.43825	0.0297538	-1.50449	0.00213539	-0.61221	1	-0.154874	1
chr14.100219074.100219685	-1.13924	0.42761	-1.43707	0.176934	-0.71128	0.998781	-0.462726	1	-0.0415971	1
chr14.100220074.100221273	0.679701	1	0.529991	1	0.538121	1	0.284858	1	0.199216	1
chr14.100221429.100222032	0.142168	1	0.10925	1	0.622422	1	0.126355	1	-0.314602	1
chr14.100223984.100224580	-1.21953	0.36224	-1.05168	0.606627	-0.32916	1	-1.37863	0.203618	-1.62135	0.208819
chr14.100225898.100226704	1.03184	0.690099	1.1641	0.45508	1.2767	0.16826	0.758176	1	0.512921	1
chr14.100235318.100236308	-0.368958	1	-0.610721	1	-0.0979482	1	-0.577508	1	-0.940822	1
chr14.100241027.100242125	-0.0853964	1	0.0407231	1	-0.133836	1	0.507224	1	0.795401	1
chr14.100246984.100248217	1.22779	0.490688	1.0573	0.719015	1.71564	0.0299673	1.19747	0.683418	0.0665091	1
chr14.100260499.100261926	-0.547	1	-0.413739	1	-0.0539708	1	-0.270784	1	-0.680814	1
chr14.100274214.100275550	-0.0100304	1	0.197786	1	-0.298734	1	-0.377921	1	-0.331461	1
chr14.100283383.100287240	-0.544407	1	0.0670641	1	0.348186	1	0.198615	1	0.484398	1
chr14.100327096.100328223	0.99299	0.766887	1.46755	0.155192	1.83644	0.00551807	1.28158	0.408293	0.284569	1
chr14.100339936.100341009	-0.0148897	1	-0.498361	1	-0.896081	0.686626	-0.632459	1	0.158438	1
chr14.100348176.100349297	0.246673	1	0.554623	1	0.194549	1	0.0242311	1	-0.48843	1
chr14.100356367.100357400	0.630263	1	0.447578	1	1.29251	0.31875	0.852122	1	0.309237	1
chr14.100359574.100360515	-1.17637	0.269293	-1.21746	0.244956	-1.02633	0.297022	0.0467102	1	0.411986	1
chr14.100361342.100362070	-2.05376	0.0938927	-0.0270103	1	0.102147	1	0.120119	1	0.486895	1
chr14.100364020.100364622	0.204853	NA	-0.482671	NA	-0.771315	1	-0.774221	1	-1.5756	1
chr14.100366147.100366857	1.15753	0.675261	1.60023	0.199612	1.64015	0.076515	1.16607	0.849515	-0.258393	1
chr14.100374656.100375949	-0.642607	1	-0.65398	1	0.150899	1	0.0654762	1	-0.0901231	1
chr14.100390407.100391399	-1.15792	0.43989	-1.86761	0.0342934	-1.75418	0.00687716	-1.06834	0.702274	-0.190517	1
chr14.100397121.100397534	1.27145	0.829815	1.26251	0.794079	1.88439	0.133105	1.78269	0.432121	0.643081	1
chr14.100408939.100409899	2.37998	0.134246	2.37934	0.127146	3.06517	0.00509337	2.72903	0.0671894	1.10784	1
chr14.100423684.100424542	0.766629	1	0.472887	1	1.22106	0.292691	1.08072	0.893908	-0.434979	1
chr14.100429464.100430180	-0.763797	1	-0.181757	1	-0.466334	1	0.0145113	1	0.252041	1
chr14.100437599.100438438	-0.700868	1	-1.17715	0.225948	-0.767687	0.718399	0.27226	1	0.512019	1
chr14.100443871.100444770	0.205432	1	0.385139	1	0.932999	0.645897	1.03481	0.89403	1.22517	1
chr14.100453028.100453938	0.613541	1	0.756488	1	1.18799	0.415624	0.836662	1	0.190177	1
chr14.100457160.100457383	-1.33575	0.194066	-1.92788	0.0182831	-1.6718	0.00502444	-0.386892	1	0.0515328	1
chr14.100458253.100459550	-1.05568	0.0288918	-0.718656	0.671969	-0.614781	0.916485	-0.511471	1	-0.247341	1
chr14.100459648.100459862	0.903724	1	0.201214	1	1.0077	0.782993	0.856842	1	0.93686	1
chr14.100461043.100462223	0.137319	1	0.124303	1	0.278847	1	0.32355	1	0.0804668	1
chr14.100465237.100465514	-0.159963	1	-0.540739	1	-0.45162	1	-0.297411	1	-0.253492	1
chr14.100477296.100478839	0.479391	1	0.57128	1	1.0084	0.199539	0.896937	0.774678	0.299302	1
chr14.100481150.100481469	1.93956	0.201715	1.69048	0.344947	2.5758	0.00711847	2.11511	0.155603	0.743983	1
chr14.100481607.100482398	1.10218	0.635967	1.05532	0.694599	1.7106	0.026184	1.17437	0.687775	-0.17089	1
chr14.100484103.100484700	-1.12596	0.409625	-0.98316	0.647099	-1.56276	0.0148185	-0.0350861	1	0.614137	1
chr14.100485541.100485820	-0.662148	1	-1.403	0.52118	-0.487572	1	-0.843813	1	-0.630323	1
chr14.100488802.100490207	-1.01231	0.400069	-1.23893	0.142577	-1.52274	0.00302235	-0.357245	1	0.304431	1
chr14.100491287.100491857	0.599359	NA	0.196859	NA	0.479811	NA	0.307298	1	0.770745	1
chr14.100503850.100504754	2.53193	0.0389704	2.45185	0.0505279	2.90708	0.00194403	2.8013	0.0158681	0.700782	1
chr14.100506351.100506927	1.26423	0.659148	0.942456	1	1.25225	0.429878	1.04334	1	0.740855	1
chr14.100510881.100512214	2.10868	0.0199692	1.88079	0.0615718	2.33295	0.000958236	2.07531	0.0251015	0.0500471	1
chr14.100514042.100514496	0.403327	NA	-0.186962	NA	-0.135473	NA	0.622043	1	0.212715	1
chr14.100523619.100523917	0.669	NA	-0.790161	NA	-0.289204	NA	-0.145644	1	-0.0547657	1
chr14.100535255.100535596	-2.09147	0.0138956	-1.98383	0.0318119	-2.46158	4.04259e-05	-1.25067	0.38393	-0.293781	1
chr14.100543287.100543729	0.109224	NA	0.168515	NA	1.12249	NA	0.839651	1	-0.526781	1
chr14.100555472.100556241	0.421477	NA	-0.0368546	NA	0.657012	1	0.558489	1	0.787296	1
chr14.100570741.100571326	-0.660396	1	-1.46321	0.331997	-1.29317	0.218583	-0.631469	1	0.0222017	1
chr14.100574168.100574454	1.0157	NA	-1.53882	NA	1.8349	NA	1.48762	NA	1.13445	1
chr14.100575315.100575902	0.0586106	NA	0.721475	NA	0.974713	NA	0.244588	1	0.597393	1
chr14.100576476.100577342	0.242692	NA	0.571498	NA	0.454997	1	0.886807	1	0.118379	1
chr14.100600580.100601249	0.735754	1	-0.0521542	1	0.467983	1	0.802916	1	0.80071	1
chr14.100601531.100602218	-0.971284	0.95393	-0.930094	0.983971	-1.05403	0.52648	-0.0553756	1	0.3863	1
chr14.100607072.100607477	-0.0717361	1	-0.433419	1	0.508637	1	-0.0744579	1	-2.0137	0.421546
chr14.100609933.100610597	-0.51521	1	-0.0718954	1	-0.745387	0.969328	-0.934707	1	-0.197421	1
chr14.100615722.100616895	-1.15802	0.621577	-1.70312	0.157619	-1.84934	0.020066	-0.482943	1	0.266463	1
chr14.100618585.100620025	1.07157	0.624795	0.516753	1	0.66598	1	0.489109	1	0.188282	1
chr14.100621023.100621976	1.25991	0.682341	0.756205	1	0.458692	1	0.0445336	1	0.126879	1
chr14.100634204.100634956	-0.16632	1	-1.01976	0.915915	-0.69851	1	-0.794709	1	-0.237987	1
chr14.100658426.100658802	-1.66553	NA	-2.70412	NA	-2.60022	0.00117042	-1.64302	0.224658	-0.396263	1
chr14.100665043.100666263	0.312988	1	-0.0414825	1	-0.0946758	1	-0.127895	1	0.215637	1
chr14.100670416.100670764	-0.873895	NA	-0.414059	NA	-0.252357	1	-0.0222346	1	0.684508	1
chr14.100673354.100674215	0.41656	1	0.181456	1	-1.03823	0.364418	-0.75261	1	-0.131383	1
chr14.100677171.100678030	-0.66886	1	-0.961683	0.734728	-1.75381	0.0056837	-1.05779	0.693134	-0.113375	1
chr14.100698922.100699707	-0.0416602	1	-0.693095	1	-0.623733	1	-0.495756	1	-0.433313	1
chr14.100707745.100708266	2.76166	NA	2.4823	NA	2.94967	NA	3.00163	NA	2.43307	1
chr14.100713645.100715459	0.96692	0.752075	0.816819	1	0.679738	1	0.765197	1	0.429273	1
chr14.100719859.100721227	-1.71319	0.0072494	-2.35964	8.17079e-05	-2.02682	1.35762e-05	-1.45065	0.037143	-0.31955	1
chr14.100725023.100725288	-1.94818	NA	-2.02969	NA	-0.59455	1	-1.76849	0.163325	-2.30901	0.0815548
chr14.100728208.100728545	0.847775	1	0.668359	1	1.08938	0.623705	1.11145	1	0.341446	1
chr14.100730549.100731636	0.978443	0.776154	0.187331	1	0.736161	1	0.63163	1	0.124204	1
chr14.100735055.100735984	0.111296	1	-0.791558	1	-0.445302	1	0.00112703	1	-0.0842218	1
chr14.100736067.100737317	-1.78288	0.00375731	-1.57351	0.0251549	-2.31935	1.55017e-07	-1.48506	0.026431	-0.147105	1
chr14.100749392.100751298	0.0739992	1	-0.0433415	1	0.20469	1	0.275213	1	-0.555626	1
chr14.100755514.100756930	0.815195	1	-0.464672	1	0.504044	1	0.689244	1	0.612775	1
chr14.100765402.100765811	2.51049	NA	1.39312	NA	1.50834	NA	1.81795	NA	1.54348	1
chr14.100775080.100776089	0.7109	1	0.422985	1	1.01018	0.570458	0.43966	1	0.259643	1
chr14.100781820.100783093	-0.408087	1	-1.01484	0.542704	-1.71749	0.00234341	-1.50208	0.0541792	-0.464064	1
chr14.100789874.100791354	0.266427	1	0.0710816	1	0.27475	1	0.211104	1	0.0883329	1
chr14.100802620.100803869	0.0481227	1	-0.509498	1	-0.188958	1	0.0585762	1	-0.0914863	1
chr14.100808163.100809173	1.24273	0.784061	1.16832	0.825926	1.55467	0.246566	1.18371	1	0.357779	1
chr14.100816614.100817492	-1.48001	0.131847	-2.6031	0.0016554	-1.94136	0.00110107	-1.60535	0.0541792	-0.415025	1
chr14.100818862.100819400	1.66789	NA	-0.166514	NA	1.02936	NA	0.371696	NA	1.25187	1
chr14.100839293.100840090	-0.701537	1	-1.33717	0.51301	-0.819666	0.934961	-1.01296	1	-0.0425415	1
chr14.100842680.100843775	1.95053	0.0620772	1.77707	0.119543	2.16069	0.00573056	2.0694	0.040898	0.8197	1
chr14.100850174.100851255	0.202633	NA	-0.31073	NA	-0.704888	1	-0.588838	1	-0.24271	1
chr14.100851471.100851810	2.26833	NA	2.18887	NA	0.80258	1	1.00736	1	1.31978	1
chr14.100863966.100864654	-2.57624	5.41009e-06	-2.87337	1.08119e-06	-2.85562	8.35238e-10	-0.931274	0.88948	-0.228442	1
chr14.100875104.100876431	-0.258095	1	0.0510552	1	-1.26076	0.0484729	-0.78663	1	-0.299969	1
chr14.100880990.100881490	0.271705	1	-0.388545	1	-0.183906	1	-0.168913	1	0.224506	1
chr14.100883943.100884508	1.13308	0.665305	1.46585	0.252959	-0.0267391	1	-0.222813	1	-0.728585	1
chr14.100887368.100888522	1.6427	0.106548	0.421439	1	1.21086	0.284932	1.11701	0.79716	0.362167	1
chr14.100898602.100899867	-0.548987	1	-1.0746	0.475851	-1.18423	0.141493	-0.688146	1	-0.0197152	1
chr14.100921334.100922162	0.794621	NA	0.12672	NA	0.868971	NA	0.760597	1	0.628461	1
chr14.100922735.100924002	0.879709	1	0.559942	1	0.406987	1	0.807792	1	0.464066	1
chr14.100925480.100926274	-1.13154	0.422117	-1.99305	0.0158954	-1.56725	0.0151107	-1.43715	0.120421	-0.198679	1
chr14.100948695.100949282	-2.23632	0.00730009	-2.7247	0.00232668	-2.07773	0.00112595	-1.09202	0.690664	-0.464533	1
chr14.100950770.100951130	-0.303404	1	-0.485068	1	-0.762664	1	-0.691206	1	-0.440847	1
chr14.100956160.100957316	0.673481	1	0.428386	1	-0.560514	1	-0.081096	1	-0.131055	1
chr14.100959762.100960615	0.0282761	1	0.28944	1	0.304214	1	0.157476	1	0.23722	1
chr14.100960789.100961296	2.87418	0.00460136	2.33047	0.0440557	2.73102	0.00164086	2.39223	0.0398008	-0.302378	1
chr14.100969186.100969493	0.858568	NA	1.10846	NA	1.52176	0.300054	1.16147	1	-1.21405	1
chr14.100970614.100971598	-0.615424	1	-0.587438	1	-1.02653	0.219054	-0.521209	1	-0.0909537	1
chr14.101018778.101019311	1.0137	0.961843	0.832941	1	1.17599	0.473889	1.14323	0.954509	-0.223425	1
chr14.101025545.101026541	1.85658	0.257033	1.1503	0.899897	1.09202	0.768411	1.47691	0.735862	1.21307	1
chr14.101042150.101042741	1.72569	NA	1.27357	NA	1.31313	NA	0.756753	1	0.948868	1
chr14.101054477.101056608	-0.970511	0.495316	-0.96987	0.505418	-0.278511	1	-0.914445	0.747979	-1.45628	0.0932929
chr14.101066874.101068085	-0.71799	1	-0.906016	0.719244	-2.43641	3.90542e-07	-1.00423	0.659036	-0.400957	1
chr14.101072376.101073152	0.153669	1	-0.36447	1	-0.820363	0.781944	-0.448656	1	-0.383729	1
chr14.101091107.101092002	1.29418	0.505096	0.717889	1	1.17136	0.436538	1.32071	0.60207	0.180947	1
chr14.101102277.101103655	1.46845	0.208652	0.708325	1	1.2458	0.242919	1.31372	0.444538	1.31182	1
chr14.101106402.101107200	0.597685	NA	0.264131	NA	0.329839	1	0.751941	1	0.781728	1
chr14.101109781.101110856	-1.01292	0.569583	-2.32376	0.00180398	-2.14049	4.97076e-05	-1.56928	0.0389398	-0.890395	1
chr14.101125524.101125844	0.655912	NA	0.105801	NA	0.331375	NA	0.869783	1	0.494975	1
chr14.101137330.101138346	-0.67396	1	-1.46325	0.131278	-0.790772	0.771879	-0.870202	1	-0.501589	1
chr14.101141831.101142578	0.964415	1	-0.340445	1	0.828716	0.99874	0.666527	1	0.68797	1
chr14.101181678.101182328	1.07695	0.922273	-0.0535906	1	0.251593	1	0.26444	1	0.44968	1
chr14.101183046.101183543	2.47662	NA	1.20735	NA	2.26841	0.206941	2.32607	0.44361	2.03241	1
chr14.101190753.101191403	1.82499	NA	1.05638	NA	1.44858	0.516098	1.10483	1	1.11988	1
chr14.101199858.101200721	0.827706	1	0.150459	1	0.25838	1	0.61896	1	0.361682	1
chr14.101205163.101205401	0.362148	NA	0.327633	NA	1.01431	NA	0.218926	1	0.358671	1
chr14.101207204.101208391	0.883824	0.849675	0.451473	1	0.60515	1	0.45958	1	0.0765912	1
chr14.101209850.101211217	1.2653	0.266154	0.965129	0.708725	-0.47456	1	-0.295868	1	0.416713	1
chr14.101228932.101229825	0.80427	1	0.262104	1	0.7489	0.931998	0.44616	1	-1.09703	1
chr14.101240479.101241261	-1.46096	0.119949	-2.03641	0.0123048	-1.94319	0.000948731	-0.330412	1	-0.140382	1
chr14.101241619.101242319	-0.29106	1	-0.139262	1	-0.754019	1	0.230534	1	0.647048	1
chr14.101254510.101255497	-1.36445	0.0285416	-1.61689	0.00428293	-1.29967	0.0119009	-0.429881	1	-0.105895	1
chr14.101259090.101259692	-0.938213	0.727705	-0.774762	1	-1.12421	0.206265	-0.837271	1	-0.300292	1
chr14.101261327.101262094	-0.847867	0.895406	-1.11847	0.389385	-1.81085	0.000909855	-1.16542	0.330809	-0.346868	1
chr14.101268921.101270158	-1.08825	0.449491	-1.73536	0.0371652	-1.19748	0.118552	-0.37943	1	0.199475	1
chr14.101287670.101288524	1.44521	0.2329	1.27442	0.399939	1.05478	0.500416	1.07016	0.903941	-0.468231	1
chr14.101294568.101295421	-0.40585	1	-0.462164	1	-0.361528	1	-0.220366	1	-0.367952	1
chr14.101301972.101302426	-0.130636	NA	-1.19774	NA	0.0687152	1	-0.147988	1	-0.160002	1
chr14.101306453.101308561	-1.41089	0.0856967	-1.31305	0.161197	-1.93669	0.000199321	-0.686617	1	-0.202499	1
chr14.101318205.101318522	4.34109	NA	3.71053	NA	3.30848	NA	3.81391	NA	3.01173	1
chr14.101325807.101328022	0.318085	1	-0.285873	1	0.938876	0.379875	0.628553	1	-0.424477	1
chr14.101337226.101337672	1.30804	NA	0.662352	NA	1.00986	0.86908	1.3337	0.927046	0.248723	1
chr14.101338779.101339470	1.34561	0.461571	0.758697	1	1.53141	0.137292	1.18634	0.849957	0.219996	1
chr14.101340448.101340802	0.754543	1	-0.0815616	1	-0.913019	0.800121	-0.788064	1	-0.162536	1
chr14.101351396.101353352	-0.493478	1	-0.703943	0.969085	-0.0136982	1	-0.000397027	1	-0.360761	1
chr14.101378911.101380011	-0.242912	1	-0.184067	1	0.0236835	1	0.217811	1	-0.067249	1
chr14.101387491.101388285	-1.29608	0.11179	-1.87099	0.00347881	-2.70292	5.43374e-10	-1.88245	0.000528376	-0.545627	1
chr14.101417255.101418592	1.09875	0.551519	0.669081	1	1.38718	0.0912611	1.07596	0.764195	-0.136188	1
chr14.101425130.101425906	0.937647	NA	0.996955	NA	0.839782	1	1.26479	1	0.85	1
chr14.101428124.101429361	-0.462032	1	-0.709308	1	-0.147854	1	-0.0894806	1	-0.182812	1
chr14.101430126.101431404	-0.973367	0.201632	-0.973931	0.218197	-1.22135	0.00398564	-0.394677	1	-0.212076	1
chr14.101431558.101432122	-0.60137	1	-0.538791	1	-0.385446	1	-0.049291	1	-0.602105	1
chr14.101440302.101440924	-0.85274	1	-0.687579	1	-0.665524	1	0.0623486	1	1.01756	1
chr14.101460594.101461632	0.118324	1	-0.103782	1	0.337148	1	0.382962	1	0.178848	1
chr14.101467526.101468509	0.161781	1	-0.182447	1	-0.514889	1	0.0702425	1	0.582135	1
chr14.101471791.101472512	2.77587	NA	3.03649	NA	3.84464	NA	2.45149	0.930546	2.98017	1
chr14.101482196.101483745	0.399741	1	0.539213	1	1.31565	0.105091	0.766172	1	0.0133767	1
chr14.101493555.101495432	-0.0756444	1	-0.367997	1	0.0350706	1	-0.129335	1	-0.626299	1
chr14.101500557.101502271	-0.429276	1	-0.617473	1	0.00460344	1	0.300999	1	-0.00961567	1
chr14.101509495.101511376	-1.08034	0.0783835	-1.0477	0.119864	-0.789309	0.408301	-0.123235	1	-0.0646504	1
chr14.101516120.101517652	-0.698601	1	-0.540292	1	-0.288989	1	-0.0276168	1	-0.335303	1
chr14.101521420.101521942	-0.268644	NA	-0.0485878	NA	0.410522	1	0.0326416	1	-0.00109867	1
chr14.101525079.101525977	0.407499	1	0.154789	1	0.37578	1	0.330874	1	0.374563	1
chr14.101527229.101527987	-1.41691	0.0588069	-1.70474	0.0127744	-1.86791	6.79447e-05	-1.38638	0.0503664	-0.60207	1
chr14.101529305.101529951	-0.71439	1	-1.3079	0.223346	-0.920189	0.472525	-0.575441	1	-0.147462	1
chr14.101531958.101533110	0.386882	1	0.426207	1	0.982192	0.488092	0.816002	1	-0.50109	1
chr14.101545327.101546437	1.04475	0.750472	0.947531	0.878442	1.72427	0.0238463	1.30289	0.47515	-0.135568	1
chr14.101555517.101556893	0.841027	0.993337	-0.0200452	1	0.913188	0.580299	0.727617	1	-0.447623	1
chr14.101560571.101561920	0.14606	1	-0.231437	1	0.527483	1	0.774274	1	0.190849	1
chr14.101562358.101563350	0.96588	1	0.445473	1	1.29975	0.438086	0.737966	1	0.505467	1
chr14.101566494.101567484	-1.47139	0.0402609	-1.90014	0.00234354	-2.08167	7.84474e-06	-0.415048	1	0.0656283	1
chr14.101568629.101569271	1.03231	0.79446	0.607807	1	1.77517	0.0201877	1.30457	0.497902	-0.294303	1
chr14.101572647.101573772	2.40646	0.0106709	1.69435	0.188431	2.94902	3.94659e-05	2.49047	0.00672332	0.23182	1
chr14.101575770.101576780	0.848662	1	0.523941	1	0.836945	0.953799	0.771461	1	0.683353	1
chr14.101585918.101586852	0.295339	1	-0.130729	1	0.952281	0.530564	0.610498	1	-1.03169	1
chr14.101587507.101588537	0.928082	1	0.990619	0.929045	1.47529	0.179155	1.0051	1	0.475034	1
chr14.101602569.101603227	-0.171454	1	0.201184	1	0.445024	1	0.246333	1	0.293065	1
chr14.101605922.101606125	-1.25402	0.293987	-1.38164	0.194071	-1.15361	0.171509	-0.751627	1	-0.507554	1
chr14.101607500.101609446	-0.303048	1	-0.301394	1	0.168914	1	0.128723	1	-0.434925	1
chr14.101613206.101613689	-1.32646	0.433179	-1.57677	0.263792	-0.457746	1	-1.35776	0.446112	-2.27904	0.0418571
chr14.101615983.101616652	-2.16428	0.017333	-1.80721	0.0814755	-1.74351	0.0166457	-1.14339	0.664223	-0.0374143	1
chr14.101639837.101641002	-0.646478	1	-0.681268	0.99953	-0.384313	1	-0.0955768	1	-0.0934476	1
chr14.101652944.101653243	0.62973	1	0.601001	1	-1.5173	0.164805	-2.26163	0.0412333	-0.906137	1
chr14.101653361.101654838	-0.424942	1	-0.478462	1	-0.134511	1	-0.0377301	1	0.0232001	1
chr14.101659213.101659783	0.268116	1	-0.0849162	1	0.591782	1	0.545342	1	0.12927	1
chr14.101661145.101662414	0.439104	1	0.440058	1	0.90812	0.506877	0.771172	1	-0.264949	1
chr14.101666279.101666879	-0.20553	1	-0.376209	1	-0.548149	1	-0.339956	1	-0.0263272	1
chr14.101667929.101668568	0.706062	1	0.490773	1	0.212409	1	0.33296	1	0.302604	1
chr14.101684426.101685805	-0.606606	1	-0.426898	1	-1.2053	0.10059	-0.450783	1	0.113048	1
chr14.101691044.101692462	0.0253192	1	-0.311989	1	-0.825048	0.527896	-0.309313	1	-0.141466	1
chr14.101718673.101719376	-0.34323	1	-0.684966	1	-1.72117	0.0112763	-0.67928	1	-0.0666687	1
chr14.101721083.101721992	-0.699804	1	-0.979261	0.648309	-0.204951	1	0.304091	1	0.193064	1
chr14.101729121.101730706	-0.478151	1	-0.359454	1	-0.0552617	1	0.0739914	1	-0.151237	1
chr14.101762181.101762743	0.273651	1	0.162703	1	0.334938	1	0.371222	1	-0.222051	1
chr14.101768633.101769285	0.58092	NA	0.526093	NA	0.744684	1	0.394107	1	0.355607	1
chr14.101774456.101775295	0.0120327	1	0.00307346	1	0.144162	1	0.218447	1	0.0425837	1
chr14.101776109.101776797	-0.150268	1	-0.232591	1	-0.393468	1	-0.355332	1	-0.242784	1
chr14.101781511.101782725	0.184483	1	-0.0807644	1	0.211098	1	0.304442	1	-0.0260511	1
chr14.101787812.101788295	1.00089	NA	-0.643695	NA	0.199547	1	0.474028	1	0.226989	1
chr14.101788605.101789398	0.675414	1	0.328452	1	-0.145708	1	0.116555	1	-0.594458	1
chr14.101797874.101798581	-0.0664448	1	-0.00602795	1	-1.10264	0.177179	-0.689371	1	-0.420199	1
chr14.101799483.101799692	-0.976715	1	-1.29952	0.563735	-1.43213	0.197365	-1.04365	1	-0.503957	1
chr14.101801032.101802126	0.28659	1	-0.175145	1	-0.530279	1	-0.215136	1	-0.156072	1
chr14.101804335.101805806	0.29637	1	0.224581	1	-0.413734	1	-0.240021	1	-0.40443	1
chr14.101816081.101817186	-0.833609	0.853661	-0.528824	1	-1.1871	0.0837595	-0.794589	1	-0.231595	1
chr14.101822476.101823752	0.427434	1	0.360578	1	0.620101	1	0.127863	1	-0.0993764	1
chr14.101824759.101825767	-0.745332	1	-0.448219	1	-1.31051	0.0352651	-0.856492	0.99056	-0.121369	1
chr14.101829603.101830974	-0.258555	1	-0.701835	1	-0.320613	1	-0.204466	1	-0.414815	1
chr14.101837203.101837626	-0.824266	0.936539	-1.33201	0.165121	-1.71667	0.00160556	-1.07171	0.473894	-0.52684	1
chr14.101838222.101838649	-1.15599	0.34792	-0.695104	1	-1.52158	0.0174707	-0.386142	1	0.311449	1
chr14.101839664.101840975	-0.50726	1	-0.412445	1	-0.56293	1	0.0320384	1	0.312031	1
chr14.101843169.101843988	-0.989453	0.263184	-0.685944	1	-0.930613	0.199927	-0.0975069	1	0.337665	1
chr14.101845749.101845975	0.222538	1	-0.539203	1	-0.756349	1	-1.05575	1	-0.072722	1
chr14.101849489.101850127	1.06671	NA	0.839329	NA	0.402757	1	0.381865	1	0.566968	1
chr14.101855367.101856310	-0.742199	1	-1.35676	0.192176	-1.2715	0.0880937	-0.0703968	1	0.361966	1
chr14.101859307.101860279	-0.601376	1	-0.627801	1	-0.543701	1	-0.566016	1	-0.344835	1
chr14.101864648.101865198	-0.120687	1	-0.804885	1	-1.00241	0.464749	-0.187697	1	0.580362	1
chr14.101866767.101868001	-0.980547	0.243639	-1.02557	0.198826	-1.19149	0.0120855	-0.623027	1	-0.164737	1
chr14.101869956.101870824	-1.22976	0.125995	-1.08325	0.293367	-1.59265	0.00128231	-0.37282	1	0.455411	1
chr14.101878241.101879610	-0.595191	1	-0.691845	1	-0.816204	0.531876	-0.0663468	1	0.200888	1
chr14.101880867.101881101	-1.37004	0.600772	-1.33154	0.641401	-0.867325	0.951057	0.485914	1	0.288577	1
chr14.101882161.101883358	0.0280423	1	-0.0266824	1	-0.308981	1	-0.419673	1	0.193459	1
chr14.101892037.101892883	-1.2377	0.265386	-1.56145	0.0783556	-1.33169	0.0615949	-0.200794	1	0.372099	1
chr14.101893062.101893710	0.0288821	1	-0.437291	1	-1.43514	0.025534	-1.27694	0.212552	-0.819585	1
chr14.101894715.101895309	-1.02491	0.611006	-0.822898	0.983086	-1.625	0.0116556	-0.829824	1	-0.133767	1
chr14.101896366.101897323	-0.0135467	1	-0.777801	1	-0.575915	1	-0.0413784	1	0.00669265	1
chr14.101900018.101900346	-0.310218	NA	0.451105	NA	-0.19187	1	0.0647273	1	0.0378314	1
chr14.101901850.101902893	-0.0485246	1	-0.280426	1	-0.297655	1	0.418837	1	0.315198	1
chr14.101906025.101906333	0.892037	NA	1.04915	NA	0.0884952	1	-0.280849	1	0.0245309	1
chr14.101908607.101909066	0.862328	1	0.630535	1	0.746028	1	0.464319	1	0.25059	1
chr14.101910525.101911013	1.1322	NA	0.24965	NA	0.735051	NA	0.0081501	1	0.451084	1
chr14.101917360.101918869	1.11871	0.765326	0.997496	0.909951	1.01438	0.679077	0.704753	1	0.725316	1
chr14.101925930.101926435	1.07852	0.710852	0.699052	1	0.659409	1	0.561715	1	0.102327	1
chr14.101927027.101928037	-0.64648	1	-0.685559	1	-1.33037	0.0246155	-0.488525	1	0.170504	1
chr14.101930644.101932029	-0.929944	0.555723	-0.913651	0.595121	-1.19824	0.0600588	-0.182895	1	0.395422	1
chr14.101936722.101937531	0.327423	1	0.522098	1	-0.408252	1	-0.211286	1	0.446509	1
chr14.101942896.101943396	-0.233035	1	-0.501121	1	-0.366046	1	0.0687218	1	-0.279884	1
chr14.101946547.101947697	-0.0757539	1	-0.107958	1	-0.232328	1	0.0884887	1	0.0855074	1
chr14.101949083.101949473	0.0746768	1	-0.103255	1	0.200025	1	0.384882	1	0.0370869	1
chr14.101951350.101951616	0.399829	NA	-0.708316	NA	0.184256	NA	-0.361774	1	-0.0464442	1
chr14.101975895.101977018	1.18746	0.261831	0.956022	0.624018	0.908229	0.513782	0.948055	0.846432	0.059145	1
chr14.101983456.101984165	1.08849	0.847612	0.332203	1	0.629526	1	0.4822	1	0.660506	1
chr14.101984272.101985241	0.303508	1	0.218625	1	-0.262419	1	-0.454425	1	-0.142995	1
chr14.101985724.101986525	0.316622	1	0.203746	1	0.0429924	1	0.18872	1	0.567847	1
chr14.102016919.102017471	1.97066	NA	0.450964	NA	1.26741	NA	1.17374	1	0.480128	1
chr14.102019520.102020773	0.229179	1	-0.357409	1	0.104178	1	0.418604	1	0.0938387	1
chr14.102037227.102038656	1.54318	0.238316	0.495967	1	1.12759	0.481067	0.990825	1	0.881654	1
chr14.102041145.102041871	0.426837	1	0.136344	1	0.116198	1	0.331558	1	-0.0628597	1
chr14.102043936.102044537	2.07562	0.155089	1.87431	0.241872	1.19905	0.649212	1.29865	0.984839	1.23565	1
chr14.102047312.102048168	0.618691	1	0.679283	1	0.850663	0.970693	0.946345	1	0.258734	1
chr14.102064623.102065426	-0.042155	1	-0.231135	1	-1.60634	0.00720725	-1.13934	0.408742	-0.479164	1
chr14.102067465.102068452	0.754469	1	0.642456	1	1.08627	0.358344	1.13482	0.63489	-0.488269	1
chr14.102068595.102069339	-0.590325	1	-1.51462	0.0709718	-1.50486	0.00971109	-1.0373	0.542382	-0.32569	1
chr14.102093513.102094837	0.994109	0.592712	0.696635	1	0.340884	1	0.508155	1	-0.349772	1
chr14.102096474.102096941	2.70383	NA	1.92534	NA	2.26914	0.124523	2.5882	0.169473	1.17884	1
chr14.102105988.102106811	-1.65852	0.0224943	-1.59475	0.0444947	-2.11241	3.66324e-05	-1.09275	0.496387	-0.0407262	1
chr14.102110041.102111223	-0.284493	1	-0.949328	0.35865	-0.402383	1	-0.0543677	1	-0.0183779	1
chr14.102135630.102136475	-0.875089	0.864964	-0.998918	0.599452	-1.06334	0.245035	-0.523409	1	-0.457826	1
chr14.102138947.102139552	-1.6541	0.18586	-1.96426	0.101136	-1.74605	0.0339702	-1.18009	0.706164	-0.134321	1
chr14.102156230.102157070	1.57336	0.112425	0.866769	0.984759	1.22333	0.233964	1.14725	0.673571	0.225585	1
chr14.102158358.102158985	2.67393	NA	1.97728	NA	2.06826	0.289273	2.1678	0.546373	2.16147	1
chr14.102160470.102161022	1.44647	NA	-0.0942012	NA	0.45701	1	0.622481	1	0.215117	1
chr14.102166289.102167340	1.37507	0.328715	0.784367	1	-0.279539	1	0.0190978	1	-0.178865	1
chr14.102173241.102174670	0.0604374	1	-0.464809	1	-0.357518	1	-0.383515	1	0.0277648	1
chr14.102181137.102182286	0.0159259	1	-0.0977584	1	-0.223506	1	0.0445184	1	-0.109463	1
chr14.102184631.102185009	-0.732817	NA	-0.935738	NA	-1.21058	0.491175	-0.506539	1	-0.465468	1
chr14.102188471.102189737	1.12128	0.724115	-0.0280912	1	1.02781	0.612918	1.10544	0.933743	0.889961	1
chr14.102195213.102195869	0.980814	0.967643	0.010201	1	0.416927	1	0.611391	1	0.516035	1
chr14.102198920.102199960	-1.56316	0.0161454	-2.07234	0.000220686	-2.30202	1.47421e-07	-0.640294	1	-0.189435	1
chr14.102205012.102206109	0.896255	0.880081	0.486886	1	0.735141	0.978278	0.760093	1	0.0028126	1
chr14.102210505.102211266	-0.957975	0.635918	-1.9127	0.00816509	-1.85258	0.000468678	-0.577786	1	0.270999	1
chr14.102212093.102212513	-0.300852	1	-0.916238	0.998495	-0.529368	1	0.443506	1	1.00496	1
chr14.102215717.102217342	-0.0730824	1	-0.268918	1	-0.230708	1	-0.18097	1	-0.58106	1
chr14.102220431.102220931	1.71935	NA	0.0582962	NA	1.25803	NA	1.28032	1	0.708367	1
chr14.102225348.102225920	0.666525	1	-0.0802659	1	0.351914	1	0.494034	1	-0.59626	1
chr14.102231023.102231363	2.83759	NA	1.9148	NA	2.36739	NA	1.93881	0.959835	1.71835	1
chr14.102232006.102232507	1.96099	0.180604	1.50692	0.488488	1.86443	0.110634	2.14194	0.134801	-0.0923787	1
chr14.102240431.102241711	0.714167	1	0.607651	1	0.50262	1	0.339336	1	0.428157	1
chr14.102243789.102244596	0.015458	1	-0.575548	1	0.047748	1	0.100844	1	0.296351	1
chr14.102249038.102250698	0.699454	1	-0.513483	1	-0.194625	1	0.0899476	1	-0.315975	1
chr14.102252733.102253173	1.11874	0.865594	0.7713	1	0.187445	1	0.0664704	1	0.703263	1
chr14.102257695.102258944	2.14	0.0166536	1.82773	0.0699746	0.335038	1	0.29061	1	0.300168	1
chr14.102259659.102260226	-0.215303	1	-0.962199	0.947645	-0.920862	0.754158	-0.279769	1	0.0960656	1
chr14.102267732.102269222	0.924686	0.804906	0.418866	1	0.0292866	1	-0.274232	1	0.176615	1
chr14.102269391.102270351	1.30486	NA	0.492886	NA	0.906494	0.920614	0.470238	1	-0.0480897	1
chr14.102279771.102280682	0.73502	1	0.235454	1	0.335417	1	0.339179	1	0.173308	1
chr14.102294931.102295635	0.953442	NA	0.760656	NA	0.41484	1	0.500226	1	0.532012	1
chr14.102302416.102303308	1.57312	0.394067	1.045	0.968432	1.03833	0.775993	1.10785	1	0.111641	1
chr14.102304897.102305459	0.522227	NA	0.121945	NA	0.165576	1	0.0549633	1	0.194944	1
chr14.102307463.102308678	0.465304	1	-0.37965	1	0.0963001	1	0.342464	1	-0.208376	1
chr14.102312586.102314242	0.618411	1	-0.144163	1	0.50499	1	0.38059	1	0.0815322	1
chr14.102333618.102333959	2.83612	NA	1.0922	NA	1.74186	0.30328	2.07255	0.357749	0.847742	1
chr14.102345430.102347043	1.47726	0.168422	1.13578	0.528779	0.942914	0.640486	0.891508	1	1.1272	1
chr14.102359346.102360426	1.26004	0.481884	0.617563	1	0.233494	1	0.360536	1	0.125319	1
chr14.102372705.102373970	-1.27871	0.159119	-1.4368	0.0827408	-1.91755	0.000201091	-0.796076	1	-0.264594	1
chr14.102389453.102389791	2.09256	NA	1.00626	NA	0.77699	NA	1.14949	NA	0.708721	1
chr14.102392377.102392887	-0.00298961	NA	-0.842591	NA	0.22797	1	0.361568	1	0.0257244	1
chr14.102396126.102396677	-0.713024	1	-0.505687	1	-1.8399	0.00900708	-1.50364	0.182233	-0.752329	1
chr14.102438525.102440334	1.76198	0.124471	0.97591	0.935938	1.11232	0.528148	1.27389	0.692878	0.895081	1
chr14.102441240.102441471	1.43797	NA	1.34675	NA	0.108053	1	0.49541	1	0.324383	1
chr14.102460923.102461338	-0.764471	1	-1.55122	0.437657	-1.14939	0.534418	-0.497316	1	0.286143	1
chr14.102465229.102465592	0.470456	NA	0.146074	NA	-0.189541	1	-0.241408	1	-0.200673	1
chr14.102465905.102466316	0.591699	NA	0.222998	NA	-0.105744	NA	-0.0319584	1	0.055084	1
chr14.102476339.102477587	2.29495	0.161806	1.6728	0.515683	1.86254	0.227712	2.30996	0.205111	1.80106	1
chr14.102484367.102485030	0.674248	1	0.388564	1	0.129332	1	0.765234	1	0.133642	1
chr14.102492206.102493146	-0.955187	0.757838	-1.84093	0.0431457	-1.45558	0.0340446	-1.20628	0.371011	-0.371909	1
chr14.102505752.102506748	-0.249069	1	-1.03155	0.642681	-0.890108	0.63009	-0.336074	1	0.205751	1
chr14.102507126.102507759	1.27266	0.682304	0.326787	1	1.05322	0.726809	0.520539	1	0.34888	1
chr14.102510212.102510810	0.520432	1	0.464511	1	0.787392	0.794426	0.612806	1	0.109803	1
chr14.102515913.102517219	-0.120239	1	-0.457534	1	-1.45158	0.0166215	-1.43906	0.0677504	-1.39121	0.317088
chr14.102521452.102522350	1.69187	0.0601514	1.4339	0.190377	1.7797	0.00990022	1.62057	0.0991757	-0.186873	1
chr14.102525121.102526020	0.892819	1	0.747843	1	-0.153596	1	-0.315507	1	-0.143826	1
chr14.102533516.102534644	0.635399	1	0.25074	1	0.853954	0.682421	0.437869	1	-0.603196	1
chr14.102543055.102543781	1.80357	NA	0.375415	NA	1.284	0.608573	1.60251	0.676275	1.3143	1
chr14.102545395.102547258	0.740426	1	0.331925	1	0.551365	1	0.443344	1	0.291754	1
chr14.102575774.102576642	0.115532	1	-0.149848	1	-0.242085	1	-0.296777	1	-0.971239	1
chr14.102577006.102577896	-0.0448929	1	-0.505382	1	-0.211933	1	0.508958	1	0.51378	1
chr14.102585396.102586104	-0.489093	1	-1.04963	0.647932	-1.2413	0.169178	-0.970151	0.939194	-0.174916	1
chr14.102593651.102594011	0.885532	1	0.805995	1	-0.89415	0.844963	-0.980961	1	-0.813631	1
chr14.102594500.102595510	-0.980246	0.234727	-0.941924	0.317442	-1.39776	0.000611871	-0.621212	1	-0.370422	1
chr14.102597639.102598259	1.61829	NA	0.803173	NA	0.417624	NA	0.970274	1	1.02843	1
chr14.102605731.102606999	0.0714034	1	-0.334586	1	-0.0266174	1	0.524122	1	0.0164066	1
chr14.102615548.102616557	0.538531	1	0.281601	1	-0.161006	1	0.232113	1	-0.515271	1
chr14.102618576.102619820	0.347273	1	-0.053425	1	-0.17195	1	-0.299125	1	-0.54395	1
chr14.102628355.102630246	-0.264485	1	-0.618625	1	0.03147	1	-0.660362	1	-0.940278	1
chr14.102652359.102653142	0.77754	1	0.204647	1	0.577195	1	0.566728	1	-1.02766	1
chr14.102656053.102656582	-0.394437	1	-1.27296	0.442369	-0.739674	1	-0.711689	1	-0.0575907	1
chr14.102662848.102663565	0.300818	1	0.370225	1	0.55815	1	0.415742	1	-0.378805	1
chr14.102673137.102674434	0.972129	0.737884	0.192539	1	0.70639	1	0.511806	1	0.0215672	1
chr14.102676211.102677349	-0.126619	1	-0.52836	1	0.227435	1	-0.096577	1	-0.10369	1
chr14.102685620.102686632	0.480882	1	0.0502049	1	0.346819	1	0.683327	1	0.389315	1
chr14.102688152.102688644	1.83695	0.0669558	1.69773	0.116431	0.733353	1	0.331305	1	0.0397303	1
chr14.102693087.102694363	0.225725	1	-0.0146258	1	-0.22138	1	0.237034	1	0.590773	1
chr14.102697300.102697859	0.142687	1	0.0108297	1	0.0119131	1	0.369334	1	0.541181	1
chr14.102698020.102698507	-1.12591	0.604975	-1.41626	0.291253	-1.45821	0.0907522	-0.10972	1	0.234613	1
chr14.102700074.102701057	1.34803	0.314222	1.24892	0.411301	-0.0758027	1	-0.21499	1	0.12413	1
chr14.102705126.102706603	-0.223582	1	-0.857887	0.551705	-0.695525	0.797413	-0.167063	1	0.0453742	1
chr14.102706784.102707402	-1.70551	0.0188704	-1.92897	0.00645777	-1.55571	0.0106949	-0.171535	1	0.287019	1
chr14.102707847.102708446	0.935305	1	0.167863	1	0.48071	1	0.504664	1	0.0521631	1
chr14.102712353.102713663	0.79792	1	-0.276942	1	0.176887	1	-0.374435	1	-0.788216	1
chr14.102718026.102719270	-1.52588	0.0415466	-2.00192	0.00233376	-2.01463	6.03311e-05	-0.312051	1	0.221808	1
chr14.102720205.102720427	-0.660373	1	-1.66791	0.241282	-1.38476	0.195329	-0.462665	1	-0.190637	1
chr14.102721912.102722843	0.19998	1	-0.073984	1	0.00108397	1	0.00682696	1	0.139438	1
chr14.102726860.102727913	0.13044	1	0.0826501	1	-1.63046	0.0153751	-1.19869	0.43642	-0.347351	1
chr14.102731689.102732603	0.202087	1	-0.312806	1	0.462647	1	-0.209485	1	-0.330769	1
chr14.102742197.102742733	0.700219	1	0.372839	1	0.365248	1	0.389037	1	0.693387	1
chr14.102748567.102750038	1.5457	0.0993168	1.03917	0.630294	1.52615	0.0388759	1.56569	0.106189	-0.390229	1
chr14.102753396.102753826	0.900016	1	0.291266	1	-0.567947	1	-0.566364	1	-0.0772834	1
chr14.102769611.102770429	0.221459	1	-0.469579	1	-0.638103	1	-0.539652	1	-0.271198	1
chr14.102778966.102779832	1.13219	0.702827	0.834316	1	0.229303	1	0.628154	1	0.344763	1
chr14.102780661.102781124	0.886225	NA	0.880939	NA	0.59411	1	0.493517	1	0.680937	1
chr14.102785821.102786419	1.45314	0.533051	0.757409	1	1.37456	0.389855	1.44324	0.688568	0.235136	1
chr14.102794735.102795413	-0.419342	1	-0.365063	1	-0.896612	0.713027	-0.33305	1	0.235255	1
chr14.102799988.102801216	0.614836	1	0.349646	1	0.533209	1	0.515983	1	-0.0387803	1
chr14.102805751.102806966	0.211464	1	-0.529742	1	-0.0717945	1	-0.0270027	1	0.0973453	1
chr14.102809844.102810818	0.779963	1	0.0998918	1	0.577423	1	0.577003	1	0.102564	1
chr14.102811444.102812307	-0.37777	1	-0.0756642	1	-0.964719	0.328169	-0.419195	1	-0.329226	1
chr14.102827821.102828305	-0.188474	1	-0.768453	1	-0.443028	1	-0.282902	1	-0.0557008	1
chr14.102831163.102832179	1.52269	0.23084	1.46109	0.273829	1.20427	0.363849	1.12834	0.879266	0.805723	1
chr14.102835475.102835779	-0.956943	NA	-0.732915	NA	-0.513983	1	-0.652889	1	-0.676273	1
chr14.102837769.102838732	0.0708321	1	-0.205662	1	-0.818617	0.640685	-0.256604	1	0.330114	1
chr14.102853797.102855743	1.59419	0.0713553	1.09652	0.520549	0.954739	0.556598	1.01302	0.874186	1.00552	1
chr14.102859336.102860302	0.0420062	1	-0.186504	1	-0.1401	1	-0.137142	1	-0.308408	1
chr14.102877909.102879222	-0.950207	0.387905	-1.15288	0.133413	-1.75203	1.44162e-05	-1.03357	0.288365	-0.111803	1
chr14.102880802.102881173	-0.221056	1	-0.157895	1	-0.288539	1	-0.215697	1	0.117296	1
chr14.102882342.102882725	0.345662	NA	0.565563	NA	0.19549	NA	-0.205866	1	0.0516436	1
chr14.102882854.102885670	-0.652138	1	-0.6996	0.903043	-0.654182	0.858513	-0.0655367	1	0.0406661	1
chr14.102887439.102888059	-1.17101	0.302134	-1.82234	0.0179211	-1.18607	0.126036	-0.0507532	1	0.748367	1
chr14.102891379.102892286	-0.90817	1	-0.96328	0.886767	-0.590931	1	-0.462677	1	-0.297495	1
chr14.102893141.102894163	-1.15306	0.239054	-1.52162	0.0386545	-1.52131	0.00470181	-0.985201	0.608727	-0.00281905	1
chr14.102898500.102898771	-0.333367	1	-0.692284	1	-1.82467	0.00248521	-0.982192	0.826954	0.135787	1
chr14.102902245.102903592	-0.318284	1	-0.575757	1	-0.39437	1	0.0985456	1	-0.0908346	1
chr14.102906416.102906636	-0.935369	NA	-1.19267	NA	-1.21806	NA	-1.47272	0.732841	-2.02543	0.897416
chr14.102915997.102916338	-0.0350858	1	-0.230241	1	-0.239526	1	-0.88484	1	-0.368002	1
chr14.102918705.102919743	0.223527	1	0.182136	1	-0.0213026	1	0.0212027	1	-0.180846	1
chr14.102919935.102920867	0.748912	1	0.113865	1	0.715292	1	0.672458	1	0.107421	1
chr14.102925744.102926736	-1.84059	0.00143867	-2.05552	0.000326578	-2.39778	2.29198e-08	-1.0974	0.352073	-0.506659	1
chr14.102932365.102932873	-0.143463	1	-0.111422	1	-0.888517	0.783932	-0.327552	1	-0.0501099	1
chr14.102934827.102935936	-1.90969	0.00245397	-2.1177	0.000680792	-1.7512	0.00114723	-0.211696	1	0.322835	1
chr14.102941007.102941478	-1.10689	0.765259	-1.76747	0.205135	-1.31938	0.261979	-1.09268	0.944966	-0.509557	1
chr14.102941782.102943008	-0.260102	1	-0.666591	1	-0.570254	1	-0.0228252	1	0.121512	1
chr14.102947705.102948669	0.750376	1	0.186957	1	0.797269	1	0.795983	1	0.764788	1
chr14.102965407.102966801	0.374459	1	0.439136	1	0.834295	0.660856	0.934112	0.8582	0.461711	1
chr14.102975918.102976347	-0.493998	1	0.108018	1	-0.164878	1	-0.17797	1	-0.0134727	1
chr14.102978301.102978522	0.994621	NA	-0.0909149	NA	1.42792	NA	1.04958	1	0.604667	1
chr14.102980607.102980871	-0.69242	1	-0.554889	1	-0.372449	1	-0.25366	1	0.175969	1
chr14.102981062.102983410	-0.284599	1	-0.0467661	1	0.232492	1	0.213183	1	0.0990004	1
chr14.102988899.102989646	-0.406384	1	-0.64095	1	-0.438928	1	-0.144718	1	0.572587	1
chr14.102989953.102990318	1.29498	NA	1.16956	NA	0.608474	NA	1.22728	1	0.087711	1
chr14.102990756.102991120	-0.896681	1	-0.944034	0.921953	-1.58444	0.0654156	-1.0356	0.95888	-0.00757577	1
chr14.102991623.102992801	1.37671	0.558644	0.844946	1	1.3012	0.420607	1.30046	0.825169	0.775456	1
chr14.102995075.102995696	-0.207449	1	-0.3745	1	0.0874921	1	0.191341	1	0.0391784	1
chr14.103011844.103013209	-0.315736	1	-0.290498	1	-0.0454069	1	0.0917299	1	-0.186579	1
chr14.103016737.103017385	0.640411	1	0.406318	1	0.632625	1	0.662578	1	0.197822	1
chr14.103020008.103020474	1.86218	0.309695	1.41537	0.658548	2.36708	0.0310071	1.96085	0.318666	0.582535	1
chr14.103033169.103033829	0.0939277	1	-0.339678	1	0.149538	1	0.259757	1	-0.0710887	1
chr14.103042819.103043112	0.241734	NA	-0.546087	NA	-0.713956	1	0.837382	1	1.24227	1
chr14.103044704.103045442	0.594428	1	0.663646	1	0.0399616	1	-0.234853	1	0.000380255	1
chr14.103047179.103048133	0.488735	1	0.172875	1	-0.983843	0.468695	-0.96491	0.937677	-0.643549	1
chr14.103051282.103051919	0.0472621	1	0.0720927	1	-0.0884049	1	0.118805	1	-0.151526	1
chr14.103058990.103059384	-2.42214	NA	-2.36319	NA	-2.72292	0.00046756	-2.98141	0.000851054	-2.43722	0.032054
chr14.103065533.103065934	-0.349499	1	-0.238951	1	-0.193173	1	-0.257219	1	-0.256351	1
chr14.103069462.103071311	-0.256101	1	-0.128018	1	0.19832	1	0.172329	1	-0.203121	1
chr14.103077850.103080046	-0.516735	1	-0.277271	1	-0.528225	1	-0.0872267	1	0.616111	1
chr14.103082140.103082394	-0.575713	NA	-1.68447	NA	-0.334477	NA	-0.150783	1	-0.118214	1
chr14.103084831.103085435	0.535813	1	0.549438	1	1.11399	0.224384	0.776225	1	0.330809	1
chr14.103086746.103087570	-1.04674	0.285766	-0.974307	0.417245	-1.09918	0.082841	-0.425149	1	0.225346	1
chr14.103088582.103089043	-0.248842	1	0.355885	1	0.662961	1	0.354276	1	0.542808	1
chr14.103091647.103092413	0.734037	1	0.711686	1	1.33479	0.0453946	1.14864	0.388698	0.799201	1
chr14.103093724.103094433	0.273793	1	0.649019	1	0.510413	1	0.726296	1	1.05565	1
chr14.103098517.103100427	-0.586723	1	-0.377489	1	0.0507095	1	-0.175278	1	0.121981	1
chr14.103109498.103110628	-1.02908	0.322934	-0.54525	1	-0.841254	0.49127	0.058504	1	0.693611	1
chr14.103112372.103112871	-0.631818	NA	-0.1459	NA	-0.060195	1	-0.645626	1	0.0416724	1
chr14.103113025.103113370	-0.313176	1	-0.132213	1	-0.918032	0.640686	-0.260945	1	0.359065	1
chr14.103118872.103120312	0.870874	0.926768	1.21292	0.303574	1.44441	0.0387199	1.15061	0.500105	0.835939	1
chr14.103120477.103121218	-0.281915	1	0.233623	1	-0.510406	1	-0.199107	1	0.462577	1
chr14.103122484.103122748	0.450419	1	-0.112768	1	0.941263	0.862905	1.44716	0.573713	1.47018	1
chr14.103123138.103123540	1.29617	0.525516	1.0465	0.83031	0.660671	1	0.810344	1	1.24136	1
chr14.103128510.103129084	-0.535226	1	0.318398	1	0.629263	1	0.162711	1	-0.543447	1
chr14.103131962.103132364	-0.552969	1	-0.494939	1	-0.351113	1	-0.18623	1	0.484677	1
chr14.103135616.103136498	-0.29383	1	0.0421279	1	0.0184067	1	0.340607	1	1.00152	1
chr14.103137959.103138562	-0.485136	1	-0.0724929	1	-0.25311	1	-0.271694	1	0.516346	1
chr14.103146823.103147291	-0.425975	1	-0.30265	1	0.13704	1	0.688808	1	0.730111	1
chr14.103149283.103149640	-0.769885	1	-1.40553	0.376346	-1.23356	0.279622	-0.44981	1	0.381092	1
chr14.103150131.103150710	-0.812829	0.861202	-0.857562	0.728987	-1.64056	0.000889656	-0.671661	1	0.229341	1
chr14.103155084.103156491	0.0959067	1	0.656253	1	0.571038	1	0.634312	1	0.311353	1
chr14.103157339.103158013	0.98663	0.949958	1.51706	0.248929	1.88647	0.0208218	1.27801	0.647154	0.404996	1
chr14.103162555.103163371	-1.43778	0.0274268	-1.35943	0.0601247	-1.66745	0.000426352	-0.618935	1	0.151205	1
chr14.103166448.103166831	-1.49921	0.163791	-1.50315	0.176183	-0.75922	0.920979	-0.246732	1	0.816266	1
chr14.103172999.103173258	1.9361	NA	1.51399	NA	0.553915	1	0.736662	1	1.21581	1
chr14.103180127.103180341	0.219377	NA	0.449074	NA	0.0818015	NA	-0.279498	1	-0.55755	1
chr14.103182144.103183419	-0.464225	1	0.00949152	1	-0.413539	1	-0.435276	1	0.63625	1
chr14.103183643.103184186	0.692673	1	0.928118	1	0.751323	1	0.520433	1	0.448466	1
chr14.103186769.103187406	0.000396422	1	0.338026	1	0.807998	0.961076	0.352473	1	0.241727	1
chr14.103193200.103194461	1.48038	0.415351	1.68878	0.234035	2.26024	0.00939556	1.74518	0.261291	1.41418	1
chr14.103214679.103215598	0.113885	1	0.658194	1	0.895523	0.751792	0.556516	1	0.526552	1
chr14.103216474.103217006	0.0911161	1	0.0882733	1	0.14803	1	-0.221073	1	0.38038	1
chr14.103222412.103222706	0.510346	NA	1.42413	NA	1.21836	0.59962	0.439612	1	0.763004	1
chr14.103233242.103235098	-0.179471	1	-0.178122	1	-0.300162	1	-0.157873	1	0.228481	1
chr14.103235251.103235646	-0.227466	NA	0.870775	NA	0.760706	1	0.439123	1	0.106543	1
chr14.103242970.103243913	0.28617	NA	0.305896	NA	1.29245	NA	0.616109	1	0.453391	1
chr14.103252185.103253219	0.211583	1	0.608723	1	0.480969	1	0.33349	1	0.0464445	1
chr14.103253726.103254104	0.672604	NA	-0.605846	NA	0.865564	0.989829	0.542272	1	0.735323	1
chr14.103254195.103254842	-1.27802	0.226932	-1.15464	0.377775	-0.972014	0.414458	-0.169529	1	0.47286	1
chr14.103255919.103256775	-1.36469	0.360664	-1.3357	0.409728	-0.772223	0.97202	-0.954196	1	-0.761702	1
chr14.103256866.103257662	-1.41108	0.0656593	-1.1549	0.272019	-1.1759	0.101004	-0.316033	1	0.328471	1
chr14.103283748.103284679	0.153278	1	0.57692	1	0.817526	0.880256	0.157836	1	0.736382	1
chr14.103294356.103295242	0.816535	1	0.955474	0.835938	1.0547	0.464808	0.678846	1	0.426943	1
chr14.103298550.103298894	1.53701	NA	2.00841	NA	2.83735	NA	2.53393	0.529304	1.48196	1
chr14.103324691.103325610	-1.34974	0.2329	-1.03415	0.643034	-1.1545	0.248006	-0.468629	1	0.310714	1
chr14.103327020.103328046	1.40963	0.344016	1.78869	0.0949958	1.92984	0.015939	1.29757	0.611788	0.635904	1
chr14.103333307.103334581	0.853029	1	0.636584	1	1.27309	0.134392	0.67992	1	0.608003	1
chr14.103334747.103335247	-0.872451	NA	-0.690196	NA	-0.295019	1	-0.402904	1	-0.566976	1
chr14.103335663.103336938	-0.655815	1	-0.13338	1	-0.365591	1	0.0811105	1	0.317431	1
chr14.103339706.103340113	1.50644	0.565191	1.42291	0.611353	1.36488	0.475206	1.4956	0.734354	1.35363	1
chr14.103345891.103347346	-0.320448	1	-0.0578407	1	0.224941	1	0.0628191	1	-0.00190551	1
chr14.103349369.103350420	-0.249964	1	-0.232174	1	0.12126	1	0.161195	1	-0.0324391	1
chr14.103354655.103355251	-0.840636	1	-1.23595	0.610534	-0.352795	1	-0.437412	1	-1.12497	1
chr14.103364888.103365222	-1.43176	NA	-0.723986	NA	-1.6952	0.0946582	-1.07625	1	-0.292699	1
chr14.103366996.103367874	-0.704777	1	-0.249595	1	-0.949157	0.557987	-0.889744	1	-0.140248	1
chr14.103384876.103385469	0.0498523	1	-0.644351	1	0.585512	1	0.0944036	1	-0.0336846	1
chr14.103386610.103387628	-1.12602	0.267913	-0.59171	1	-0.914727	0.402061	-0.319943	1	0.270921	1
chr14.103399484.103400280	-0.0113187	1	0.0535931	1	-0.206549	1	0.0280291	1	-0.0617824	1
chr14.103402620.103403884	0.0967634	1	0.0333145	1	0.627227	1	0.497903	1	-0.293262	1
chr14.103406746.103407513	-0.434349	1	0.0335429	1	-0.649578	1	-0.623107	1	0.445403	1
chr14.103417261.103418121	0.648937	1	0.321227	1	0.391223	1	0.526365	1	-0.000244185	1
chr14.103421065.103422565	1.00699	0.582552	0.921814	0.732481	1.34053	0.05943	1.15565	0.43606	0.203808	1
chr14.103427721.103428301	-0.659094	1	-0.767488	1	-1.9559	0.000175915	-0.47717	1	0.231148	1
chr14.103431431.103431991	-1.27287	0.522923	-2.18906	0.0585246	-1.86617	0.0208756	-1.37621	0.438844	-0.402735	1
chr14.103433207.103433431	-2.09893	NA	-1.43814	NA	-1.61783	0.105345	-1.3493	0.565539	-0.118604	1
chr14.103439909.103441013	-1.2772	0.0470883	-1.27684	0.0586755	-1.68563	6.27841e-05	-0.658965	1	-0.143124	1
chr14.103446506.103447160	-1.36061	0.117855	-1.3197	0.160272	-1.45313	0.0161143	-0.117261	1	0.312654	1
chr14.103448956.103450270	0.374668	1	0.348228	1	-0.00236296	1	-0.524745	1	0.204998	1
chr14.103455638.103456940	0.231514	1	0.319035	1	0.462691	1	0.365873	1	0.375745	1
chr14.103464842.103465099	-1.37264	0.355384	-1.23535	0.511842	-2.13772	0.00323284	-0.846948	1	-0.497469	1
chr14.103468872.103470228	0.19113	1	0.411104	1	0.366855	1	0.386769	1	0.634105	1
chr14.103471073.103472973	-0.616568	1	-0.620362	1	-0.487438	1	0.11082	1	0.62439	1
chr14.103477413.103477610	-0.614132	NA	-1.4985	NA	-1.00232	NA	-1.1776	1	-0.390589	1
chr14.103478020.103478329	-1.26915	NA	-1.37254	NA	-2.4097	NA	-2.49083	0.033509	-2.22981	0.258335
chr14.103479348.103479949	-0.453879	1	-0.467195	1	-0.476985	1	-0.623412	1	-0.458664	1
chr14.103486976.103487377	-1.20543	0.466967	-0.82069	1	-1.46133	0.0814957	-0.865312	1	-0.112018	1
chr14.103488384.103489322	-0.919914	0.61663	-1.08802	0.340822	-0.672434	0.996959	-0.605453	1	-0.035523	1
chr14.103497568.103498513	-0.884012	0.894217	-0.854879	0.919454	-1.16849	0.174623	-0.413397	1	0.320402	1
chr14.103498910.103499422	-0.19209	NA	-0.719775	NA	-1.03484	0.73819	-0.838813	1	-0.122238	1
chr14.103499666.103501115	0.230408	1	0.370773	1	0.953826	0.371876	0.510701	1	-0.0273262	1
chr14.103503409.103504243	1.36265	0.433422	1.62072	0.198151	1.62102	0.0901823	1.2476	0.736348	0.397456	1
chr14.103506474.103506856	-0.852955	1	-1.20216	0.52838	-1.46585	0.0842594	-0.48029	1	0.490168	1
chr14.103512762.103513803	-0.371112	1	-0.758395	0.959057	-0.422805	1	0.182666	1	0.431875	1
chr14.103519214.103520101	0.296979	NA	0.339575	NA	0.87119	0.976139	0.497136	1	0.255093	1
chr14.103529575.103530416	-0.0271788	NA	0.0229923	NA	-0.253119	1	-0.469878	1	-0.802522	1
chr14.103531595.103532310	-1.05549	0.576165	-2.24789	0.0087725	-1.69924	0.00822066	-0.837812	1	-0.104281	1
chr14.103537062.103537993	0.273738	1	0.65804	1	0.686335	1	0.390575	1	0.355018	1
chr14.103539797.103540072	-0.941573	NA	0.262299	NA	-0.106184	NA	-0.280919	1	-0.4962	1
chr14.103543702.103544419	0.521183	NA	0.384104	NA	0.503656	1	0.61688	1	0.414224	1
chr14.103545777.103546825	-0.315797	1	-0.146344	1	0.0796778	1	0.274971	1	0.396867	1
chr14.103550373.103551509	0.782152	0.856626	0.689742	1	0.919349	0.292971	0.695916	1	0.279272	1
chr14.103552028.103552913	0.115187	1	0.323013	1	0.215844	1	-0.0144034	1	-0.291789	1
chr14.103556467.103556888	0.433667	1	0.561561	1	0.540687	1	0.185872	1	-0.371114	1
chr14.103561122.103562179	1.40763	0.309878	1.51862	0.226236	1.7524	0.0333207	1.71173	0.134738	-0.154787	1
chr14.103567818.103568924	0.691039	1	0.668879	1	1.22995	0.204759	0.847235	1	-1.19588	1
chr14.103569419.103569579	-1.51668	NA	-1.12452	NA	-0.227525	NA	-1.07756	NA	-1.49912	1
chr14.103569630.103570450	1.54558	NA	1.11888	NA	0.882753	NA	1.21967	1	0.85156	1
chr14.103570908.103572283	0.126191	1	-0.127148	1	0.233218	1	0.315605	1	-0.119688	1
chr14.103576930.103577330	0.383014	1	0.256512	1	0.891495	0.819486	0.757447	1	-0.882305	1
chr14.103579783.103580700	-1.29874	0.167814	-1.38179	0.134139	-2.08388	5.67483e-05	-1.31863	0.165669	-0.462151	1
chr14.103589714.103590413	-0.610881	1	-0.546176	1	-0.769385	0.734451	-0.485802	1	-0.0819116	1
chr14.103594124.103594421	0.821072	NA	0.733653	NA	0.174951	NA	-0.162339	1	-0.102485	1
chr14.103595757.103597360	-0.706096	1	-0.714316	1	-1.19333	0.0273835	-0.702581	1	-0.132926	1
chr14.103599790.103600631	0.4615	1	0.512158	1	1.10996	0.36668	0.793046	1	-0.146698	1
chr14.103601341.103602178	0.657606	1	0.0847904	1	0.955627	0.589598	0.690619	1	0.219419	1
chr14.103607650.103608788	1.42535	0.478429	0.874517	1	1.72006	0.109681	1.57389	0.438182	0.620179	1
chr14.103626025.103626768	-1.72673	0.0420469	-1.36163	0.231893	-1.49354	0.0399918	-0.495704	1	0.139386	1
chr14.103629753.103630874	-0.766952	1	-0.635721	1	-1.46581	0.0119456	-0.608174	1	0.413717	1
chr14.103642911.103643773	-0.420155	1	0.265589	1	-0.470929	1	-0.300787	1	-0.0281321	1
chr14.103648636.103649225	-0.650376	1	-0.391066	1	-0.498802	1	-0.18521	1	0.161408	1
chr14.103649540.103651714	-0.333352	1	-0.0747252	1	0.16308	1	0.17912	1	0.0865694	1
chr14.103655511.103657301	0.0977319	1	0.0962061	1	0.422219	1	0.286877	1	0.053129	1
chr14.103662687.103663798	-1.35143	0.0148371	-1.6439	0.000893153	-1.70897	6.93153e-06	-0.77568	0.988038	-0.0301386	1
chr14.103664234.103664789	1.3723	0.470735	1.33367	0.490576	2.00848	0.0195016	1.51459	0.41589	0.0136461	1
chr14.103664833.103665082	-0.169563	NA	-0.34134	NA	0.810561	1	0.361962	1	-0.88302	1
chr14.103666646.103667621	-0.314784	1	-0.324171	1	-0.779752	0.665878	-0.127284	1	0.41561	1
chr14.103669731.103670526	-0.874239	0.77979	-1.10205	0.357361	-1.14161	0.134702	-0.463773	1	0.271499	1
chr14.103676020.103676555	-0.835339	0.888065	-1.09353	0.379896	-1.15665	0.120418	-0.65515	1	0.211302	1
chr14.103679195.103680901	-0.383978	1	-0.352653	1	-0.25953	1	0.248948	1	0.401488	1
chr14.103680952.103681619	0.384079	1	0.667321	1	0.808733	0.846018	0.472997	1	-0.362399	1
chr14.103682355.103683312	-0.438412	1	-0.204598	1	-0.136412	1	-0.594632	1	-1.0266	1
chr14.103689427.103690335	-0.807634	0.790298	-0.5863	1	-1.3253	0.009376	-0.839078	0.871986	-0.0964581	1
chr14.103694017.103694826	0.465287	1	0.479603	1	0.589074	1	0.510905	1	0.254732	1
chr14.103695167.103695796	0.395927	1	0.382719	1	1.10669	0.361208	0.608518	1	-0.606575	1
chr14.103697093.103697628	-0.318948	1	-0.610469	1	-0.0167714	1	0.0219924	1	-0.106653	1
chr14.103700485.103701313	-0.224732	1	-0.503355	1	0.0691038	1	0.143039	1	-0.24534	1
chr14.103703554.103704148	1.33434	0.440674	1.22824	0.556264	1.86473	0.0253936	1.30586	0.6171	0.163931	1
chr14.103704785.103705617	-0.583961	1	-0.776071	0.973287	-0.702382	0.931789	-0.403546	1	-0.0365827	1
chr14.103717561.103717830	0.231038	1	0.444211	1	0.66425	1	0.327875	1	0.0611801	1
chr14.103718179.103719633	0.117142	1	-0.0544469	1	0.129807	1	0.12335	1	-0.388978	1
chr14.103720376.103721136	-0.000270357	1	-0.0458452	1	0.181951	1	-0.00382688	1	-0.524395	1
chr14.103728976.103730279	0.304709	1	0.0954232	1	0.782929	0.821513	0.696859	1	-0.497655	1
chr14.103734065.103734776	1.24319	NA	1.47435	NA	0.942501	0.979276	1.20446	1	0.865732	1
chr14.103744510.103745143	-0.850268	1	-1.27516	0.510769	-1.26657	0.261219	-0.148719	1	-0.188971	1
chr14.103750870.103752089	-1.90431	0.00132574	-1.6983	0.0112042	-1.55427	0.00466518	-0.5339	1	-0.069473	1
chr14.103763365.103764543	-0.656042	1	-0.864016	0.833778	0.320143	1	-0.671062	1	-1.22893	0.831139
chr14.103777439.103779445	-1.04692	0.135594	-1.05613	0.144363	-0.23739	1	-0.249122	1	-0.460481	1
chr14.103785091.103785590	-1.89527	0.0679309	-1.63681	0.184142	-2.05202	0.0057359	-1.97841	0.0354089	-1.55586	0.745963
chr14.103792708.103793292	0.0843385	1	-0.480909	1	-0.0430335	1	-0.168109	1	-0.0162121	1
chr14.103793425.103793730	-1.79296	NA	-3.15102	NA	-2.09004	0.0283749	-1.82644	0.197591	-1.84447	0.650051
chr14.103794953.103795946	-0.326725	1	-0.413723	1	0.365374	1	-0.336947	1	-0.1981	1
chr14.103803689.103804281	-1.44129	0.242146	-1.85746	0.0736603	-0.7159	1	-1.55112	0.157122	-2.21198	0.0169274
chr14.103811356.103812507	-1.67323	0.034313	-2.17688	0.00248386	-1.89137	0.000970757	-0.230414	1	0.256992	1
chr14.103819818.103820865	1.22778	NA	0.640179	NA	0.972704	0.892921	0.372315	1	0.0983838	1
chr14.103826014.103826256	-1.40111	NA	-0.615503	NA	-0.196508	NA	-0.829951	1	-1.2977	1
chr14.103826368.103827167	-1.32373	0.243745	-1.8857	0.034212	-1.33074	0.0809853	-0.778839	1	-0.333157	1
chr14.103830611.103831796	0.611258	1	0.225276	1	0.517566	1	0.634456	1	-0.455232	1
chr14.103834377.103834930	-0.473352	NA	-0.103068	NA	0.671828	1	-0.528561	1	-0.271159	1
chr14.103835771.103836203	0.898658	NA	0.164671	NA	0.720655	1	0.285089	1	-0.458338	1
chr14.103840404.103840978	0.216254	1	-0.861478	0.864043	-0.266495	1	-0.0386224	1	-0.175649	1
chr14.103842968.103844640	-0.118035	1	-0.130179	1	0.395969	1	0.659691	1	-0.0350369	1
chr14.103864576.103865832	-0.0419678	1	-0.112019	1	0.26612	1	0.151613	1	-0.284137	1
chr14.103885288.103885629	0.289528	NA	-0.111904	NA	0.202625	NA	0.740515	1	0.60465	1
chr14.103898621.103899945	-0.585181	1	-1.08067	0.293563	-0.0639115	1	0.249106	1	-0.040969	1
chr14.103904258.103904654	0.091262	1	-0.298446	1	-0.439757	1	-0.35535	1	0.124804	1
chr14.103907852.103908301	-0.0613932	1	-0.82575	1	-0.12162	1	0.123944	1	-0.13864	1
chr14.103911197.103912175	-0.485424	1	-0.721	1	-0.651344	1	-0.931813	1	-0.973606	1
chr14.103918526.103919347	-0.573795	1	-0.865446	1	-0.718385	1	-0.267426	1	0.126928	1
chr14.103922011.103922460	-0.308139	1	-0.743799	1	-1.22441	0.366664	-0.499261	1	-0.551391	1
chr14.103934444.103935574	-1.3369	0.165892	-1.43413	0.126883	-1.31811	0.0595972	-0.624251	1	-0.0174	1
chr14.103947702.103948701	-0.13972	1	-0.493842	1	-0.179313	1	-0.0278847	1	-0.605819	1
chr14.103975960.103976886	1.1415	0.467236	0.0246605	1	0.941224	0.578283	1.00089	0.895677	0.521936	1
chr14.103984778.103985492	0.764315	1	0.141754	1	0.228967	1	0.336746	1	0.226302	1
chr14.103989112.103989558	0.453787	NA	0.704593	NA	0.559222	NA	0.72987	1	0.27963	1
chr14.103998067.103998441	-1.52664	0.281781	-2.94797	0.00503755	-2.42755	0.00117868	-1.68253	0.180933	-0.929739	1
chr14.104006335.104007595	-0.025737	1	-0.648548	1	-0.284387	1	-0.165574	1	0.495202	1
chr14.104026589.104028086	0.430337	1	0.383496	1	0.638893	1	0.566266	1	-0.190965	1
chr14.104030854.104031484	0.805769	1	0.76046	1	1.09337	0.28425	1.13902	0.526179	0.26597	1
chr14.104033309.104034091	-0.036309	1	-0.284781	1	-0.040036	1	-0.071422	1	-0.383773	1
chr14.104038734.104039518	-0.291998	1	-0.258327	1	-0.299642	1	-0.0976814	1	-0.434638	1
chr14.104061098.104062841	-0.826746	0.772073	-1.12137	0.223475	-1.05822	0.115801	-0.329729	1	-0.0354806	1
chr14.104064329.104064771	-0.251447	1	-0.772654	1	-1.80666	0.105536	-0.834218	1	-0.0626149	1
chr14.104114916.104115918	-0.692703	1	-1.10688	0.331243	-0.803309	0.642283	-0.662183	1	-0.426115	1
chr14.104128220.104130187	-0.660888	1	-1.25155	0.0716335	-1.27733	0.00800037	-1.05924	0.214097	-0.459916	1
chr14.104145336.104146335	0.71982	1	0.923397	0.914255	0.590068	1	0.796907	1	0.166572	1
chr14.104146622.104147159	0.894805	1	0.361482	1	0.330716	1	0.449669	1	-0.294026	1
chr14.104152116.104152498	1.10702	NA	-0.744195	NA	0.211904	NA	0.292381	1	0.127662	1
chr14.104173054.104173728	-1.13016	0.473663	-1.37117	0.236364	-1.57031	0.0226218	-0.973962	0.894072	-0.145683	1
chr14.104192791.104193962	1.09777	0.842056	0.468516	1	0.744313	1	0.601844	1	0.608629	1
chr14.104203011.104204068	1.66358	0.0946522	1.34393	0.311622	1.6069	0.0444499	1.42275	0.30754	0.552042	1
chr14.104210405.104212006	0.102788	1	-0.0601357	1	-0.316386	1	-0.0281012	1	0.178991	1
chr14.104242808.104243581	1.69479	0.32119	0.787773	1	0.911728	0.962234	1.31451	0.879718	1.11628	1
chr14.104250464.104250973	1.87375	NA	1.03896	NA	1.28901	NA	0.914673	NA	1.16092	1
chr14.104274792.104275055	0.924735	NA	0.62158	NA	-0.704833	1	-0.961394	1	-0.92029	1
chr14.104279974.104280502	1.72441	0.266541	1.70831	0.270329	0.67655	1	0.733496	1	0.067198	1
chr14.104297427.104298669	0.210685	1	-0.508906	1	-0.190854	1	-0.196967	1	-0.83462	1
chr14.104325835.104326582	0.610066	1	0.00137053	1	0.667428	1	0.623655	1	-0.0443848	1
chr14.104342200.104343033	1.29725	NA	0.177888	NA	1.0259	NA	0.372505	1	0.551454	1
chr14.104360368.104361047	-0.534286	1	-1.1368	0.709997	-0.655438	1	-0.635995	1	-0.997643	1
chr14.104380588.104381829	1.44922	0.315222	0.808015	1	0.866807	0.88746	1.01455	1	0.670671	1
chr14.104395104.104395783	0.500904	1	-0.0802167	1	0.453567	1	0.613881	1	-0.261211	1
chr14.104422964.104423423	-0.860289	1	-1.41785	0.378182	-1.15927	0.363278	-0.761533	1	-0.246429	1
chr14.104423906.104424821	-0.266735	1	-1.13092	0.757713	-0.76733	1	-0.49015	1	-0.300383	1
chr14.104453928.104454142	-0.683163	NA	1.00996	NA	0.536577	NA	-0.285247	1	-1.94402	1
chr14.104460273.104461003	0.903699	1	0.420077	1	1.77597	0.0604314	0.785776	1	0.49566	1
chr14.104467107.104468844	-0.230661	1	-0.226139	1	0.151885	1	0.144785	1	0.0179211	1
chr14.104473888.104475006	-0.0796987	1	-0.107975	1	0.027252	1	0.258339	1	0.122868	1
chr14.104500658.104501598	-2.02654	0.00205458	-2.32479	0.000456333	-2.0167	7.70024e-05	-1.47975	0.0545252	-0.731873	1
chr14.104512540.104513629	-1.52893	0.0680035	-1.80193	0.0223754	-1.45291	0.0220961	-0.774469	1	-0.0160073	1
chr14.104521844.104523350	-0.165165	1	-0.167396	1	0.263471	1	0.343882	1	0.137024	1
chr14.104537365.104538728	0.993893	0.599505	0.288577	1	0.860629	0.640678	0.519205	1	-0.263605	1
chr14.104552644.104553431	2.15673	0.119037	1.21084	0.830792	2.36194	0.0213222	2.35775	0.0792236	0.6267	1
chr14.104557526.104558176	0.335473	1	-0.155508	1	0.286761	1	0.363089	1	-0.3192	1
chr14.104568126.104569416	-0.893589	0.818271	-1.50796	0.0974465	-0.854376	0.619777	-1.00682	0.693859	-0.479745	1
chr14.104570690.104572021	1.27507	0.674629	-0.104474	1	0.672269	1	0.509248	1	-0.0477417	1
chr14.104600990.104602008	-0.668498	1	-0.723623	1	-0.402268	1	-0.530611	1	-0.691103	1
chr14.104606848.104607358	1.19321	0.76764	0.256901	1	1.56295	0.184615	1.5089	0.507256	0.779561	1
chr14.104610257.104610945	-1.12347	0.446709	-1.29279	0.271005	-0.69117	1	-0.636038	1	-0.284956	1
chr14.104644653.104644972	-0.607814	1	-1.22506	0.665974	-0.584326	1	0.0397832	1	0.161275	1
chr14.104658421.104658899	1.98359	NA	1.38836	NA	1.50646	0.43693	1.43038	0.940296	0.240393	1
chr14.104661739.104662191	0.212842	1	-0.0838679	1	-0.0646684	1	0.0892783	1	-0.212433	1
chr14.104667037.104667749	-0.427594	1	-0.306933	1	-0.386692	1	0.134486	1	0.273314	1
chr14.104669734.104670891	0.0733717	1	-0.300708	1	-0.295003	1	0.0411427	1	0.694984	1
chr14.104676701.104677322	-0.297027	1	-1.17776	0.472558	-0.48226	1	-0.607705	1	-0.999306	1
chr14.104684560.104685352	-0.0512209	1	-0.756978	1	-0.456132	1	-0.413695	1	-0.0381094	1
chr14.104692208.104693354	-1.47033	0.0199765	-2.09112	9.05984e-05	-2.10953	4.37505e-07	-1.52647	0.00949706	-0.62742	1
chr14.104694148.104695346	1.03387	0.386981	0.530082	1	0.616303	1	0.584062	1	-0.74586	1
chr14.104698928.104699864	0.932051	1	0.993994	1	0.927805	0.908194	0.831523	1	0.255581	1
chr14.104701098.104701686	-1.89155	0.0039331	-2.00605	0.00374116	-2.28158	1.69684e-06	-1.99692	0.00030501	-1.3271	0.373747
chr14.104703021.104703437	-0.851625	1	-1.67268	0.229655	-0.866595	0.831271	-1.04071	0.985997	-0.637455	1
chr14.104704049.104704504	-0.837193	1	-1.87557	0.244629	-1.3608	0.289639	-1.02259	1	0.000457763	1
chr14.104712542.104713704	-1.23439	0.19924	-1.63039	0.0312324	-2.33002	1.24766e-06	-1.26384	0.192353	-0.629964	1
chr14.104718766.104719030	0.573353	NA	-0.577616	NA	0.226772	NA	0.251831	1	0.349685	1
chr14.104731765.104733163	-1.09652	0.280518	-1.27183	0.131043	-0.680264	0.957063	-1.01357	0.455007	-1.09363	0.963078
chr14.104733711.104735164	1.12181	0.360711	0.848025	0.869749	1.32478	0.0586298	1.44354	0.0894357	-0.0838821	1
chr14.104765823.104766718	1.53789	0.405477	1.05281	0.934883	1.04063	0.74651	1.01956	1	0.347444	1
chr14.104771060.104772361	1.78644	0.0953806	0.815642	1	1.01766	0.625313	1.05511	1	0.779455	1
chr14.104777936.104778746	-0.476632	1	-1.77668	0.065229	-1.6185	0.020767	-0.785491	1	-0.657839	1
chr14.104786765.104787334	-0.00127732	1	-1.27209	0.524058	-0.672453	1	0.340826	1	0.559158	1
chr14.104788503.104789777	1.4756	0.207412	1.18848	0.505039	1.58199	0.0546131	1.63496	0.133869	0.758161	1
chr14.104796361.104797236	-1.01023	0.606654	-1.35174	0.197464	-0.395704	1	-0.863253	1	-1.40578	0.420521
chr14.104803866.104804749	-2.33324	4.23616e-05	-2.50424	2.0587e-05	-2.31845	9.76477e-07	-0.975491	0.732775	-0.278501	1
chr14.104805128.104805858	-2.29277	0.000101936	-2.63726	1.10223e-05	-2.3827	8.00448e-07	-1.33731	0.147853	-0.399245	1
chr14.104813694.104814633	0.313846	1	0.324385	1	0.729735	0.83842	0.529859	1	-0.201488	1
chr14.104823822.104824345	-1.22931	0.454726	-1.57716	0.167291	-2.0889	0.00152188	-0.986307	0.962319	-0.416653	1
chr14.104824990.104825237	-0.370217	1	-0.369137	1	-0.415452	1	-0.00550959	1	-0.336486	1
chr14.104863570.104864484	1.75567	0.270432	1.5766	0.392856	1.79816	0.118185	1.23431	0.996382	0.581143	1
chr14.104867222.104867876	-0.645125	1	-1.22803	0.549514	-0.323626	1	0.101961	1	-0.0935929	1
chr14.104869400.104870015	-0.178748	1	-0.585807	1	-1.47155	0.0450915	-1.31966	0.282166	-0.706213	1
chr14.104871220.104872087	0.776083	1	-0.0805243	1	0.569609	1	0.381594	1	-0.337992	1
chr14.104902230.104903527	1.70233	0.132617	0.947716	0.951834	1.34733	0.229001	1.50014	0.329815	1.30498	1
chr14.104929693.104930448	1.1074	1	0.810986	1	0.823722	1	0.562161	1	0.418695	1
chr14.104932070.104932589	0.750407	NA	-0.282218	NA	0.0869115	NA	0.701709	1	0.293178	1
chr14.104936592.104937870	1.01248	0.491007	0.490933	1	0.888401	0.521656	1.11488	0.408426	-0.187018	1
chr14.104944615.104945634	0.466036	1	-0.32992	1	-0.293206	1	-0.228046	1	0.121382	1
chr14.104953681.104954521	0.429683	1	0.84776	1	-0.235124	1	-0.0562987	1	-0.26235	1
chr14.104958002.104958657	-1.40247	0.107429	-1.80977	0.0177509	-2.07761	4.99098e-05	-1.45925	0.0632172	-0.476577	1
chr14.105005733.105006726	-0.950874	0.608162	-1.63024	0.0331939	-1.39257	0.0182813	-0.690557	1	-0.248583	1
chr14.105015361.105015589	0.65615	1	0.328888	1	0.199767	1	0.459222	1	0.533212	1
chr14.105015855.105017039	-0.729633	1	-0.87834	0.688281	-1.06184	0.15021	-0.573119	1	-0.303943	1
chr14.105023249.105024768	1.1143	0.443702	0.508374	1	0.959626	0.482153	1.08322	0.623559	0.79198	1
chr14.105034504.105035697	-0.580762	1	-0.71017	0.948515	-0.608098	1	-0.014401	1	-0.0538952	1
chr14.105038378.105038650	-2.41738	0.0155912	-2.50509	0.0164641	-3.23859	3.78372e-06	-1.87943	0.0570993	-0.85958	1
chr14.105064088.105064982	-1.51485	0.0654235	-1.75894	0.0221239	-1.81447	0.00153567	-0.60412	1	-0.211916	1
chr14.105069590.105070495	-0.630777	1	-0.632892	1	-0.755648	0.960716	-0.12351	1	0.145082	1
chr14.105070567.105071543	1.46591	0.4896	0.906202	1	1.40643	0.339961	1.63663	0.423228	1.08717	1
chr14.105086699.105088240	-1.53831	0.0154893	-1.64649	0.0091811	-1.82502	8.99518e-05	-0.463155	1	0.272549	1
chr14.105089187.105089905	0.63972	1	0.775998	1	-0.7048	1	-0.384996	1	0.366153	1
chr14.105098010.105099846	0.167786	1	-0.0511791	1	0.176606	1	0.268985	1	0.238002	1
chr14.105122335.105122872	-0.721645	NA	-1.22683	NA	-0.30996	1	-0.44587	1	-0.651721	1
chr14.105127812.105128381	-0.762642	1	-0.244259	1	-0.238166	1	-0.179071	1	-0.124598	1
chr14.105133837.105134662	-1.24666	0.149668	-1.55996	0.03033	-2.01538	2.04663e-05	-1.35346	0.087084	-0.405352	1
chr14.105137879.105138204	-0.353079	1	-0.335585	1	-0.178676	1	-0.319357	1	-0.0652044	1
chr14.105145211.105146304	0.373681	1	0.853622	0.955793	0.925652	0.60498	0.718194	1	0.234224	1
chr14.105147055.105147629	-0.0424183	1	-0.273589	1	-0.21849	1	0.258728	1	0.180239	1
chr14.105147866.105148788	-0.454531	1	-0.46321	1	-0.267782	1	-0.0726259	1	-0.0475689	1
chr14.105150679.105150939	-0.762062	1	-1.5364	0.38114	-0.825508	0.949309	-0.300675	1	0.307509	1
chr14.105154509.105155092	-0.24989	NA	-0.440048	NA	0.133525	1	-0.0837004	1	0.257281	1
chr14.105159795.105160292	0.158436	1	-0.0283765	1	0.737232	1	0.42452	1	0.142913	1
chr14.105162262.105162478	-1.68452	NA	-1.17176	NA	-0.829627	0.910241	-0.875163	1	-0.24245	1
chr14.105164724.105165469	-0.631938	1	-0.435009	1	-0.0664169	1	-0.154188	1	-0.549909	1
chr14.105165839.105166671	-0.695572	1	-0.546947	1	-0.300692	1	0.23564	1	0.76772	1
chr14.105167301.105168016	0.255597	1	0.112158	1	-0.282986	1	-0.144097	1	0.36454	1
chr14.105171781.105171967	0.213324	1	-0.270374	1	0.286752	1	0.291001	1	-0.43908	1
chr14.105172881.105173257	-1.15589	0.27501	-1.05971	0.424336	-0.506568	1	-0.221675	1	0.276425	1
chr14.105176212.105177820	-0.56122	1	-0.406711	1	-0.0139554	1	-0.0109307	1	-0.112737	1
chr14.105183638.105184106	0.314048	1	-0.169093	1	-0.644964	1	-0.616431	1	0.329838	1
chr14.105184814.105185213	0.0193106	1	0.71752	1	0.746421	1	0.828544	1	1.20672	1
chr14.105194029.105195600	-0.250276	1	-0.362173	1	-0.218928	1	0.23667	1	0.104997	1
chr14.105198460.105198879	0.427666	1	0.499763	1	0.357823	1	0.0935196	1	0.456334	1
chr14.105202464.105202915	0.295243	1	-0.062854	1	0.56308	1	1.00834	1	0.734345	1
chr14.105219541.105220410	-0.881292	0.902266	-1.50828	0.132336	-1.28111	0.0996073	-1.0172	0.743957	-0.167581	1
chr14.105221854.105222555	1.0948	NA	0.386414	NA	0.578488	NA	0.470818	1	-0.0606279	1
chr14.105226600.105227429	-0.4664	1	-0.260438	1	-0.678011	1	-0.293658	1	0.807148	1
chr14.105232440.105233403	0.153415	1	0.0288341	1	-0.138449	1	0.0379575	1	-0.116709	1
chr14.105254102.105255183	0.036324	1	-0.129558	1	-0.0789138	1	0.135687	1	-0.0740799	1
chr14.105258014.105259449	-0.440485	1	-0.395453	1	-0.167362	1	-0.155957	1	-0.0723542	1
chr14.105266417.105267794	0.587927	1	0.825597	0.909106	1.12982	0.179012	0.71881	1	0.0161507	1
chr14.105272456.105273015	-0.87801	0.609422	-0.784686	0.840255	-0.864867	0.395304	-0.472443	1	-0.15111	1
chr14.105274380.105275682	0.719857	1	0.633371	1	0.837836	0.433394	0.857833	0.774704	0.551401	1
chr14.105276254.105276454	-0.40908	1	-0.0915421	1	-0.378911	1	-0.267001	1	-0.362561	1
chr14.105276627.105276834	0.265102	NA	-0.0397507	NA	0.454704	NA	0.140421	1	0.558828	1
chr14.105276933.105277197	1.08863	0.770496	1.13752	0.657483	1.38463	0.198557	1.29225	0.610125	0.365733	1
chr14.105280702.105282116	-0.0655365	1	0.217281	1	0.273941	1	0.2678	1	0.211699	1
chr14.105282543.105282995	-0.967825	NA	-0.0176395	NA	0.0805362	1	0.00418112	1	0.296388	1
chr14.105287329.105288202	0.37358	1	0.403059	1	0.686543	1	0.810946	1	0.554117	1
chr14.105288630.105288909	-2.00345	NA	-2.14281	NA	-1.87196	0.0821281	-1.88915	0.221611	-1.97147	0.621806
chr14.105292103.105292673	-0.571333	1	-0.391979	1	-0.362982	1	0.111331	1	0.226369	1
chr14.105293735.105295478	-0.50472	1	-0.421708	1	-0.589864	1	-0.0605856	1	0.415729	1
chr14.105296257.105296491	0.454281	1	0.479984	1	0.657116	1	0.35938	1	0.0678353	1
chr14.105299677.105300294	-0.736976	1	-0.514317	1	-1.0743	0.141933	-0.96122	0.61696	-0.290197	1
chr14.105300469.105301271	-0.202134	1	-0.301144	1	0.19678	1	0.19858	1	-0.124316	1
chr14.105302350.105303014	-0.396244	1	0.0256969	1	-0.0290089	1	-0.103	1	-0.123497	1
chr14.105307727.105308295	-0.966968	0.7445	-0.853785	0.945511	-0.597238	1	-0.627092	1	-0.496736	1
chr14.105313623.105314719	-0.596639	1	-0.694858	1	-0.232642	1	-0.0339813	1	-0.0756883	1
chr14.105317598.105317880	-0.420963	1	-0.0877972	1	0.404576	1	0.164207	1	-0.966732	1
chr14.105319499.105320612	0.235171	1	0.208771	1	-0.181558	1	0.419811	1	0.67202	1
chr14.105322876.105323132	-0.566892	NA	0.133302	NA	0.228307	1	-0.206431	1	-0.614645	1
chr14.105327992.105329260	-0.618446	1	-0.463326	1	-0.170322	1	0.00835378	1	-0.021779	1
chr14.105333287.105334134	-0.271299	1	-0.316208	1	-0.0453994	1	0.108567	1	0.0822492	1
chr14.105342797.105343563	-1.81381	0.0268996	-1.75888	0.0479146	-2.12723	0.00016683	-1.56658	0.0555379	-0.348338	1
chr14.105351822.105352523	-0.436976	1	-0.82552	1	-1.0651	0.380001	-0.404837	1	-0.218844	1
chr14.105353156.105354250	-0.987272	0.51899	-1.58126	0.0357526	-1.45032	0.0113774	-0.893109	0.883071	-0.362845	1
chr14.105357857.105358425	1.20908	NA	-0.324344	NA	1.18724	NA	1.20636	1	0.595183	1
chr14.105377117.105378721	1.39819	0.210314	1.10522	0.55617	1.49795	0.0573721	1.70736	0.0614575	-0.333319	1
chr14.105382550.105382765	2.58268	NA	1.74577	NA	2.7534	NA	2.56376	NA	1.94308	1
chr14.105387299.105388094	-0.426522	1	-1.1819	0.601402	-1.29932	0.233199	-0.33251	1	0.445995	1
chr14.105393187.105393898	-1.63383	0.125304	-2.04054	0.0339388	-0.95965	0.613228	-0.407303	1	0.206197	1
chr14.105394697.105395397	0.473581	1	-0.0244047	1	0.569324	1	0.287288	1	-0.528415	1
chr14.105397293.105398174	0.079877	1	-0.04062	1	0.253161	1	0.289378	1	-0.124126	1
chr14.105412606.105413251	-1.14216	0.557427	-1.39765	0.286527	-1.77492	0.0125644	-1.04737	0.832327	-0.154021	1
chr14.105417153.105418606	1.19524	0.508513	0.240877	1	1.35692	0.155735	1.29838	0.475453	0.512279	1
chr14.105426297.105428237	-0.62343	1	-0.525466	1	-0.609542	1	-0.113707	1	0.0215943	1
chr14.105451367.105452111	-0.931013	1	0.0629744	1	0.0175628	1	0.771436	1	0.824876	1
chr14.105474763.105475669	0.308447	1	0.334985	1	0.283916	1	0.46284	1	0.412034	1
chr14.105482701.105484192	-0.862854	0.661842	-0.480707	1	0.0182205	1	0.220502	1	0.266368	1
chr14.105489616.105491365	-1.03158	0.298838	-1.27747	0.0869653	-1.03267	0.131853	-0.639258	1	-0.0531933	1
chr14.105497803.105499157	-0.585516	1	-0.311116	1	-0.640421	1	0.206598	1	0.742633	1
chr14.105500981.105502647	0.060723	1	-0.123788	1	0.415946	1	0.111717	1	-0.636592	1
chr14.105505094.105506073	1.42987	0.416143	1.33072	0.509556	1.67685	0.0975024	1.52379	0.424117	-0.703187	1
chr14.105512829.105513865	-1.92653	0.00113187	-1.88794	0.00298079	-0.0765748	1	-1.38143	0.047858	-1.90483	0.000951322
chr14.105520067.105521065	0.348153	1	-0.0383975	1	0.263599	1	0.664278	1	0.432913	1
chr14.105522302.105522578	-0.241326	NA	-0.400968	NA	0.204096	1	-0.112981	1	-0.173362	1
chr14.105523710.105524816	0.142706	1	-0.132744	1	-0.3407	1	0.158075	1	0.84672	1
chr14.105526203.105527038	0.85169	1	1.38031	0.223526	0.390255	1	0.00764336	1	0.629409	1
chr14.105531251.105532054	2.19466	0.0234563	1.91618	0.0775989	2.28743	0.00334901	2.12086	0.037061	0.556921	1
chr14.105532188.105533006	0.967067	0.887116	1.32521	0.323991	0.765211	1	0.871443	1	0.954237	1
chr14.105542234.105544312	1.03922	0.620598	0.830337	1	1.70264	0.0100965	1.14125	0.593205	-0.257792	1
chr14.105544631.105545788	-0.668327	1	-0.529219	1	-0.775895	0.708932	-0.00456377	1	0.42137	1
chr14.105556523.105557501	-0.165302	1	-0.197418	1	0.180587	1	-0.386918	1	-0.253386	1
chr14.105558809.105560275	-0.17919	1	-0.364459	1	0.100351	1	0.44904	1	0.329552	1
chr14.105561846.105562075	0.413618	1	0.795211	1	0.23672	1	0.264443	1	0.143996	1
chr14.105562760.105563822	-0.33861	1	-0.497001	1	-1.06195	0.1486	-0.496699	1	-0.111153	1
chr14.105565738.105566743	-0.322792	1	-0.604317	1	-0.0595215	1	0.16773	1	0.268075	1
chr14.105571866.105572923	0.818285	1	0.766146	1	1.17894	0.200379	0.874857	1	-0.416811	1
chr14.105575135.105575890	0.933069	0.961152	0.30611	1	0.358826	1	0.443542	1	0.900908	1
chr14.105576458.105577303	2.6944	0.0122252	2.19717	0.0747865	2.93003	0.000622441	2.78293	0.00806139	0.139763	1
chr14.105588070.105590385	-0.521368	1	-0.630535	1	0.111793	1	-0.083527	1	-1.03698	1
chr14.105599293.105600494	0.959391	0.620712	0.77383	1	1.19716	0.120749	1.2168	0.286866	0.287028	1
chr14.105602871.105603622	-0.703393	1	-0.952531	0.554923	-1.22876	0.0588858	-0.580045	1	0.224162	1
chr14.105606327.105606991	-0.981148	0.653079	-1.49453	0.105432	-1.048	0.305542	0.0430508	1	0.398073	1
chr14.105613800.105614632	1.11806	0.994697	0.573242	1	1.25479	0.573852	0.994971	1	1.06804	1
chr14.105615526.105616222	-0.0845696	NA	-0.37064	NA	0.0671415	1	0.0388308	1	0.147071	1
chr14.105621035.105621642	0.2101	1	0.213958	1	-0.173981	1	-0.378923	1	0.177456	1
chr14.105621812.105622117	-0.0540705	NA	-0.390511	NA	0.130153	1	0.0791777	1	0.321385	1
chr14.105623703.105624186	-0.062795	1	-0.325043	1	-0.344992	1	-0.11687	1	0.288535	1
chr14.105624357.105625845	-1.63859	0.00863187	-1.65965	0.0105289	-1.32226	0.0238834	-0.693695	1	0.189535	1
chr14.105626246.105626523	-1.21919	0.358783	-2.02335	0.0194054	-1.6821	0.010177	-0.608703	1	0.0997278	1
chr14.105628797.105629014	-0.719929	1	-0.270564	1	-1.13743	0.229609	-0.367958	1	0.223697	1
chr14.105630252.105630803	-0.621525	1	-1.58781	0.128672	-0.553955	1	-0.759034	1	0.0292938	1
chr14.105630937.105632055	-0.92153	0.438231	-0.87621	0.55327	-0.985139	0.164629	-0.519563	1	0.266757	1
chr14.105632190.105632783	-1.49293	0.0597847	-1.75534	0.0162195	-1.42134	0.0278092	-0.220996	1	0.569105	1
chr14.105642717.105644057	-0.813485	0.978686	-0.968006	0.63175	-0.268524	1	-1.10501	0.450922	-0.652847	1
chr14.105644102.105644847	0.180207	1	0.240286	1	-0.333251	1	-0.293384	1	0.281779	1
chr14.105646517.105646948	0.314531	1	0.0911774	1	0.207769	1	0.3167	1	1.22838	1
chr14.105648924.105649645	2.1104	NA	1.48916	NA	1.74672	0.381239	1.61247	0.904024	1.59793	1
chr14.105654109.105654360	1.76958	NA	1.67134	NA	1.45514	0.553024	1.26007	1	0.367423	1
chr14.105658031.105659043	-1.54497	0.0212872	-1.52296	0.0323746	-1.75751	0.000389987	-0.621701	1	0.342737	1
chr14.105662920.105663172	-0.556484	1	-0.543731	1	-0.718366	1	0.471119	1	0.910181	1
chr14.105664587.105664921	-0.710197	1	-0.533652	1	0.13239	1	-0.293545	1	-0.517357	1
chr14.105665007.105665402	0.333927	1	-0.0398516	1	0.00017386	1	0.277682	1	0.607874	1
chr14.105667689.105668465	-0.310469	1	-0.177548	1	-0.217953	1	0.0842939	1	0.83035	1
chr14.105668697.105669783	-0.178803	1	-0.285814	1	-0.214031	1	0.254381	1	0.225824	1
chr14.105675603.105677889	0.767233	0.847593	0.793245	0.74181	1.16845	0.0277435	0.837411	0.816418	0.173505	1
chr14.105680508.105680754	-1.30022	NA	-0.669917	NA	-0.229822	1	-0.23221	1	1.1336	1
chr14.105684021.105684801	1.42641	0.594927	0.940877	1	1.08557	0.747473	1.35697	0.849821	0.769001	1
chr14.105696969.105697885	-0.0611981	1	-0.220383	1	-0.57439	1	-0.73496	1	-0.469564	1
chr14.105701959.105702397	-0.495233	1	-0.187247	1	-0.749626	1	-0.219248	1	0.234888	1
chr14.105707718.105709826	0.115306	1	0.18534	1	-0.246509	1	0.255475	1	0.506946	1
chr14.105712673.105713191	-0.490191	1	-0.522742	1	-0.679641	1	-0.117983	1	0.524795	1
chr14.105718451.105719551	-0.298174	1	-0.45911	1	-0.690638	0.872835	0.103276	1	0.721778	1
chr14.105720724.105722015	-0.197057	1	-0.242554	1	-0.72112	0.804329	-0.0445327	1	0.761638	1
chr14.105722435.105723266	0.678656	1	0.749831	1	0.734945	0.981467	0.648554	1	0.0483903	1
chr14.105725655.105726288	0.449574	NA	1.03243	NA	0.647118	1	0.995206	1	0.0571301	1
chr14.105730811.105733897	-0.148531	1	-0.144579	1	0.332966	1	0.397824	1	0.284842	1
chr14.105740618.105741755	0.825279	0.811821	0.405973	1	1.21324	0.0474875	1.2009	0.166039	0.264401	1
chr14.105744022.105744724	-0.809686	0.904728	-0.86926	0.730153	-1.26636	0.043399	-0.216451	1	-0.0904302	1
chr14.105751770.105752197	-0.032814	NA	-0.684204	NA	-1.26632	0.579412	-0.737532	1	-0.304303	1
chr14.105769191.105770531	0.474889	1	0.34401	1	0.604227	1	0.553186	1	-0.203918	1
chr14.105778783.105780220	-0.4513	1	-0.683874	1	-0.349657	1	-0.0762398	1	0.211454	1
chr14.105783097.105783859	-1.59704	0.0507046	-1.80435	0.0228154	-1.24319	0.114595	-0.294876	1	0.429706	1
chr14.105790268.105790828	-0.683845	1	-0.114049	1	-0.647841	1	-0.0144435	1	0.134396	1
chr14.105792332.105792861	-0.45139	1	-1.07023	0.844456	-0.539794	1	-0.3067	1	0.0565397	1
chr14.105804816.105806183	0.718851	1	0.712826	1	0.330824	1	0.543057	1	0.704655	1
chr14.105815192.105816546	0.154224	1	0.121846	1	1.09019	0.189844	0.799959	1	-0.253934	1
chr14.105817578.105818039	-0.952467	NA	-1.91123	NA	-1.18844	0.515333	-1.01925	1	-1.27207	1
chr14.105818487.105819404	-0.354148	1	-1.09772	0.643685	-0.870946	0.75081	-0.431382	1	-0.14552	1
chr14.105833455.105834048	0.786893	NA	0.719047	NA	0.74429	1	0.450335	1	0.662455	1
chr14.105851029.105852255	-0.424024	1	-1.02675	0.80277	0.154116	1	-0.469961	1	-0.38464	1
chr14.105875873.105877516	-0.33279	1	-0.0893986	1	0.150155	1	-0.0612944	1	0.155343	1
chr14.105884171.105884453	-1.75639	0.0386412	-1.75297	0.0506921	-2.45739	1.17261e-05	-1.61382	0.0526816	-0.878758	1
chr14.105884891.105885782	-0.583781	1	-0.988688	0.63427	-1.01267	0.335236	-0.385564	1	0.110496	1
chr14.105892933.105893993	0.209054	1	0.360638	1	0.771081	0.48698	0.734189	1	0.531713	1
chr14.105894897.105895735	0.312982	1	0.772272	0.882371	1.26236	0.0219457	1.1807	0.149694	1.11246	0.791786
chr14.105895981.105896593	0.0478777	1	0.463008	1	0.824282	0.470939	0.54611	1	0.752116	1
chr14.105896820.105899164	-0.188132	1	0.0619209	1	0.525008	1	0.522862	1	0.364623	1
chr14.105922466.105923477	0.586022	1	0.600309	1	0.885807	0.530751	1.25312	0.203736	0.565113	1
chr14.105924814.105925213	-0.928633	0.813588	-0.711244	1	-0.233544	1	-0.222922	1	-0.0350033	1
chr14.105954973.105955755	-0.708513	1	-1.41446	0.201916	-1.68629	0.01108	0.0188031	1	0.26809	1
chr14.105956621.105957467	0.476168	1	0.354198	1	-0.32349	1	0.0889369	1	0.0720272	1
chr14.105957833.105958743	-0.186054	1	-0.0895145	1	0.17147	1	0.807325	1	0.693015	1
chr14.105979427.105980822	0.65757	1	0.392219	1	1.11441	0.252418	0.860434	1	-0.684507	1
chr14.105996499.105997556	-0.623273	1	-0.743746	1	-1.42044	0.0311467	-0.33553	1	0.0501195	1
chr14.105999409.106000269	-0.689335	1	-0.882851	0.576888	-0.626874	1	0.410023	1	0.196884	1
chr14.106005822.106006637	-0.249112	1	0.19361	1	0.700505	1	1.45104	0.205413	1.0325	1
chr14.106010869.106012631	0.560781	1	0.399331	1	0.331925	1	0.94371	0.308644	0.177198	1
chr14.106041515.106042198	1.50045	0.119988	0.77456	1	-0.124248	1	-0.251019	1	-0.50741	1
chr14.106048923.106050137	1.29678	0.204501	0.60506	1	1.04186	0.333955	1.03501	0.717194	-0.0326972	1
chr14.106050258.106051262	-1.55594	0.0620255	-1.58367	0.0681883	-1.67365	0.00499943	-0.571636	1	0.0690105	1
chr14.106052504.106053617	0.659715	1	-0.1648	1	0.574759	1	0.536125	1	-0.129956	1
chr14.106075031.106076529	1.03476	0.612205	0.743074	1	1.0831	0.320604	1.18452	0.477949	-0.558089	1
chr14.106087534.106089027	-1.10384	0.414151	-1.68935	0.036576	-0.980443	0.391012	0.0589432	1	0.540413	1
chr14.106096567.106097475	-1.01393	0.797372	-1.31015	0.406238	-1.32268	0.168184	0.0157415	1	0.33942	1
chr14.106119558.106120689	1.73991	0.218447	1.01556	0.966507	1.29319	0.4114	1.59136	0.415623	1.44746	1
chr14.106150925.106151938	-0.903781	0.692538	-1.29012	0.149402	-1.17794	0.0924828	-0.0578438	1	0.174022	1
chr14.106162087.106162973	0.322265	1	-0.215713	1	0.0117414	1	0.272739	1	-0.274129	1
chr14.106172341.106173283	-0.639479	1	-0.694876	1	-0.882321	0.553036	-0.151961	1	0.132422	1
chr14.106176633.106177382	-2.2831	0.000213877	-2.49612	7.32007e-05	-1.94185	0.000283593	-0.89332	0.999185	-0.362023	1
chr14.106178096.106178810	-2.07453	0.00344893	-3.1189	1.58024e-06	-2.62165	9.14886e-07	-0.865345	1	-0.229013	1
chr14.106190790.106191679	0.303938	NA	0.0837422	NA	0.21135	1	-0.114097	1	-0.188916	1
chr14.106201698.106202073	0.967445	NA	-0.513006	NA	-0.114116	1	0.473925	1	0.243784	1
chr14.106203605.106204459	-0.398197	1	-1.04888	0.800067	-0.849517	0.860451	-0.417378	1	0.104618	1
chr14.106217592.106218142	1.67419	NA	1.05489	NA	1.26425	NA	1.09818	1	0.963649	1
chr14.106230003.106231386	-0.42267	1	-0.407767	1	-0.324378	1	-0.000105495	1	-0.321812	1
chr14.106247872.106248635	-0.385712	1	-0.770477	1	-0.697071	1	-0.204427	1	0.110434	1
chr14.106251481.106252518	0.438693	1	0.239745	1	0.268514	1	0.463521	1	0.27656	1
chr14.106259327.106260323	0.869412	0.853506	0.362693	1	0.831658	0.696995	0.961546	0.833786	-0.290849	1
chr14.106268096.106269246	1.85704	0.0885313	1.51915	0.275904	2.24754	0.00351514	1.86144	0.105958	0.756738	1
chr14.106269516.106270406	-0.140317	1	-0.34113	1	-0.888108	0.513784	-0.373472	1	-0.00718547	1
chr14.106282071.106282915	-0.732642	1	-0.985089	0.762023	-1.39294	0.0873601	-0.550906	1	0.105547	1
chr14.106314162.106314721	1.31367	0.455509	0.520737	1	1.13927	0.460585	1.41552	0.438744	0.0989925	1
chr14.106342254.106342540	2.36208	NA	1.35152	NA	1.43858	NA	1.84371	NA	2.43697	1
chr14.106371300.106371963	2.36382	0.0935132	2.1392	0.163409	2.64919	0.0121207	2.73379	0.0358431	-0.04231	1
chr14.106379643.106380299	1.75036	NA	0.585311	NA	0.881099	1	1.11429	1	0.907297	1
chr14.106390466.106390865	-0.399269	1	-0.470066	1	-0.429831	1	-0.884508	1	-0.574101	1
chr14.106395339.106396240	-0.0769975	1	0.00424815	1	-0.992731	0.297753	-1.141	0.331822	-0.164326	1
chr14.106408823.106409285	-1.38869	0.321694	-1.88385	0.0930472	-2.2618	0.00110443	-1.6521	0.115756	-0.762874	1
chr14.106409442.106410243	0.923934	NA	0.500228	NA	0.89623	1	0.334133	1	0.516859	1
chr14.106412952.106413528	-1.04246	0.743688	-1.25099	0.465307	-1.3927	0.126231	-0.737366	1	-0.149113	1
chr14.106424588.106425054	0.435584	NA	0.406685	NA	0.539449	NA	-0.193902	1	0.210435	1
chr14.106439179.106439936	-0.751923	1	-0.64011	1	-0.402372	1	-0.0552477	1	-0.0919891	1
chr14.106483450.106484082	-0.152573	1	-0.916859	1	0.834682	0.873072	0.253391	1	-1.08992	1
chr14.106484306.106484937	0.491747	1	0.127689	1	-0.0673954	1	0.211257	1	0.254383	1
chr14.106491388.106491892	0.531131	NA	0.352917	NA	0.740046	1	0.119649	1	0.148501	1
chr14.106500110.106501412	0.230632	1	0.00680584	1	0.250974	1	0.202111	1	0.170245	1
chr14.106503197.106503667	1.75905	0.0394533	1.07913	0.589016	1.8338	0.00576674	2.26336	0.000925456	1.02079	1
chr14.106506223.106507577	-1.78272	0.00266063	-2.02829	0.000383478	-2.15225	2.11975e-06	-0.785172	1	-0.149402	1
chr14.106515518.106516267	0.879877	1	0.547076	1	1.41341	0.108831	1.03514	0.930218	-0.100471	1
chr14.106518545.106519273	-0.314622	1	-0.604515	1	-0.170698	1	0.000754072	1	-0.0288049	1
chr14.106530508.106531543	0.0636833	1	-0.731409	1	-0.310712	1	0.107025	1	-0.110481	1
chr14.106581482.106582254	-0.283828	1	-0.873401	1	-0.71966	1	-0.144077	1	-0.523912	1
chr14.106586348.106587357	1.37509	NA	1.19913	NA	1.37992	0.47321	1.08741	1	1.21419	1
chr14.106606960.106607806	-0.300927	1	-0.479884	1	-0.182463	1	-0.195195	1	-0.46295	1
chr14.106608042.106609123	-0.420655	1	-0.904581	0.810102	-0.758246	0.884507	-0.389071	1	-0.325339	1
chr14.106611654.106612292	1.17097	0.798802	1.2956	0.592948	1.72465	0.100241	1.46459	0.555111	0.866166	1
chr14.106636947.106637944	1.3796	NA	0.456787	NA	0.846295	1	1.13566	1	0.711575	1
chr14.106652759.106653846	-0.506982	1	-1.00472	0.493772	-0.71088	0.908527	-0.558218	1	-0.117934	1
chr14.106677755.106678417	-0.623666	1	-1.01475	0.850393	-0.256148	1	-0.0747824	1	0.313578	1
chr14.106687177.106687945	-0.524976	1	-0.868513	0.942887	-1.16283	0.230208	-1.14772	0.554468	-0.334663	1
chr14.106701715.106702690	1.38156	0.63922	0.0531638	1	1.24452	0.558817	1.0799	1	0.820424	1
chr14.106708856.106709966	0.439589	1	-0.233507	1	-0.614945	1	-0.0893536	1	0.251315	1
chr14.106715464.106716125	0.892931	1	-0.256307	1	0.384554	1	0.711455	1	0.763583	1
chr14.106729355.106729885	1.6987	NA	1.11486	NA	1.37384	NA	1.70403	0.868755	1.05914	1
chr14.106733326.106734440	-0.455011	1	-0.798821	0.840222	-1.68196	0.000266366	-1.23216	0.108546	-0.802728	1
chr14.106736503.106736926	2.83462	NA	1.66169	NA	2.07877	NA	2.17207	0.785409	1.69091	1
chr14.106752162.106753781	0.031072	1	-0.609577	1	0.297643	1	-0.110495	1	-0.230415	1
chr14.106763323.106764529	-0.391737	1	-0.46201	1	-1.1745	0.123663	-1.00703	0.652925	-0.253173	1
chr14.106765775.106766715	0.524054	1	-0.0075152	1	0.476801	1	0.682774	1	0.170372	1
chr14.106767253.106768613	0.973852	0.575597	0.368681	1	0.658677	1	0.769795	1	0.302988	1
chr14.106790216.106790872	-0.915397	0.883038	-1.6528	0.112665	-1.26554	0.144495	-0.681138	1	-0.331386	1
chr14.106836098.106836694	0.108706	1	0.152967	1	0.358794	1	0.409027	1	0.188015	1
chr14.106843237.106844238	1.14806	0.831104	0.335941	1	0.812302	1	0.617186	1	0.604182	1
chr14.106845233.106845640	-1.59582	0.258829	-2.31699	0.0546237	-1.76187	0.0500108	-0.990142	1	-0.348197	1
chr14.106847338.106847803	-1.62677	0.117925	-1.75637	0.0952796	-2.36443	0.000232407	-1.84517	0.0309595	-0.797301	1
chr14.106850439.106851353	-0.752164	1	-1.20597	0.387055	-1.21462	0.178161	-0.724534	1	-0.514231	1
chr14.106868648.106869520	1.83954	0.261956	1.33151	0.680354	0.958202	0.928342	1.39548	0.825276	1.13638	1
chr14.106903533.106903823	1.30227	NA	0.00256807	NA	0.376559	NA	-0.0981441	NA	-0.16103	1
chr14.106907068.106907664	-0.247197	1	-1.20171	0.628674	-0.539624	1	-0.0505703	1	0.173537	1
chr14.106943057.106944144	1.14968	NA	0.615119	NA	0.719952	1	0.896911	1	0.580807	1
chr14.106950039.106950663	0.942698	NA	-0.370021	NA	0.838604	1	1.08171	1	0.781251	1
chr14.106975597.106977398	0.987757	0.664784	0.504222	1	0.259839	1	0.508671	1	0.243998	1
chr14.106981713.106982695	0.329966	1	0.105642	1	0.0855933	1	0.271951	1	0.354014	1
chr14.106986534.106987197	4.09783	NA	3.54107	NA	3.68207	0.122844	3.79548	0.281774	3.29649	1
chr14.106989618.106990254	1.07256	NA	0.678948	NA	0.484863	1	0.730227	1	0.544709	1
chr14.107009343.107010124	0.94317	0.846834	0.0860326	1	0.377903	1	0.639125	1	-0.347689	1
chr14.107052705.107053654	-0.469391	1	-0.672878	1	-0.65706	1	0.181163	1	0.435395	1
chr14.107054463.107055318	2.89874	NA	2.23881	NA	1.6307	0.591034	1.89925	0.808412	1.7405	1
chr14.107063746.107064599	0.840117	1	0.302539	1	0.431323	1	0.315796	1	0.158595	1
chr14.107064718.107065472	0.391685	1	-1.19717	0.827967	-0.279509	1	-0.546298	1	-0.347222	1
chr14.107073278.107073564	0.397027	NA	0.252769	NA	-1.15598	0.545178	-1.1912	0.93669	-1.10713	1
chr14.107090486.107091095	-1.39636	0.501082	-1.50324	0.422109	-1.06046	0.63348	0.0667262	1	0.259447	1
chr14.107092940.107094687	1.72994	0.0657004	0.889765	0.963965	0.965476	0.619482	1.18082	0.652565	0.466034	1
chr14.107104744.107105429	0.653524	NA	0.607535	NA	-0.0442852	1	0.384064	1	0.0969098	1
chr14.107112379.107112833	0.93389	1	0.375888	1	0.840442	1	0.97507	1	0.887917	1
chr14.107134249.107134959	0.797904	NA	0.243348	NA	0.413932	1	-0.00414256	1	-0.849956	1
chr14.107136407.107137374	-0.83386	0.915511	-0.380584	1	-1.38762	0.0292915	-0.760907	1	-0.28616	1
chr14.107199073.107199868	-0.146876	1	0.207043	1	-0.37977	1	-0.658118	1	-0.91382	1
chr14.107206276.107206736	2.06046	NA	1.08081	NA	1.44593	NA	1.52909	1	1.75556	1
chr14.107218420.107218874	1.53336	NA	1.04366	NA	1.28674	0.634615	1.22749	1	0.799339	1
chr14.107257921.107258969	0.0933838	1	-0.956777	0.851327	-0.604284	1	-0.444408	1	-0.151986	1
chr14.107297181.107298505	1.98467	0.174452	1.54952	0.459938	1.18743	0.641623	1.06691	1	1.32081	1
chr14.107322981.107323907	2.08642	0.0766398	1.32434	0.578768	1.09251	0.665555	0.775636	1	0.729791	1
chr14.107340189.107340893	-0.483002	1	-0.763037	1	-1.04082	0.457059	-0.178531	1	0.225774	1
chr14.107373440.107373940	-0.467163	1	-0.676865	1	-0.547326	1	-0.0213373	1	0.470634	1
chr14.107382764.107383440	1.39977	NA	0.987406	NA	1.44013	0.55529	1.61851	0.806351	1.97692	1
chr14.107415722.107416227	2.01877	0.0790239	1.4705	0.383731	0.358528	1	-0.275252	1	-0.0333604	1
chr14.107438901.107439615	2.74382	NA	2.37293	NA	1.78105	0.482825	1.95272	0.759912	2.17686	1
chr14.107440997.107441520	-0.749683	1	-0.91974	1	-0.797666	0.978984	-0.269202	1	0.248922	1
chr14.107483391.107484440	2.24054	NA	2.18293	NA	1.75262	0.370799	2.00358	0.521492	1.70436	1
chr14.107505551.107506612	1.76762	0.220828	1.00448	1	1.38967	0.340739	1.35759	0.752598	0.861324	1
chr14.107512267.107513057	0.962039	NA	0.528223	NA	0.62203	1	0.0126663	1	-0.118562	1
chr14.107525657.107526953	-0.896088	0.734662	-0.964787	0.585758	-1.79282	0.00062818	-0.837874	1	-0.213583	1
chr14.107550307.107551370	-0.703872	1	-1.1321	0.388822	-1.24835	0.0942599	-0.0743627	1	0.413303	1
chr14.107554618.107555191	-0.159386	1	-0.79531	1	-1.0379	0.451138	0.0792538	1	0.273067	1
chr14.107570612.107571574	-0.540027	1	-0.931313	0.696446	-1.72874	0.00228136	-0.282553	1	0.291771	1
chr14.107581342.107581672	2.60152	NA	1.92153	NA	2.29428	NA	2.20594	0.78144	1.43539	1
chr14.107584913.107586099	2.04175	0.095333	1.10836	0.855701	0.679448	1	1.39267	0.6946	1.08559	1
chr14.107610276.107610869	0.296241	1	-0.232017	1	-0.265238	1	0.117956	1	0.8884	1
chr14.107636273.107637472	-0.165035	1	-0.790377	1	-1.11007	0.230756	-0.573335	1	-0.00777967	1
chr14.107637570.107638018	-0.710268	1	-1.88471	0.100271	-1.32085	0.15577	0.0763556	1	0.105649	1
chr14.107643448.107644571	1.0531	0.944214	0.730469	1	0.231538	1	0.355968	1	-0.170012	1
chr14.107678695.107679714	1.32809	0.116854	0.847922	0.834243	0.688966	1	0.686321	1	-0.101605	1
chr14.107687130.107688712	-1.18923	0.240529	-1.15906	0.296646	-1.84263	0.000477234	-0.381618	1	0.156579	1
chr14.107702013.107702412	1.21878	NA	0.647516	NA	0.983545	NA	0.990659	NA	0.23256	1
chr14.107702468.107702942	1.58031	NA	0.479847	NA	-0.177625	NA	-0.0667519	1	0.322678	1
chr14.107769150.107769872	-0.732311	1	-2.05408	0.0238463	-1.93833	0.00269549	-0.979391	0.930546	-0.165639	1
chr14.107771362.107771671	-0.235526	1	-0.773198	1	-0.819685	0.964566	-0.283499	1	-0.220382	1
chr14.107777897.107778973	1.67328	0.322509	0.766432	1	0.843592	1	1.0587	1	1.02558	1
chr14.107786797.107787874	-0.0119398	1	-1.11822	0.701999	-0.821786	0.902174	-0.56289	1	0.0861426	1
chr14.107807243.107807849	0.35305	NA	-0.921782	NA	-0.731696	1	-0.189928	1	-0.301087	1
chr14.107808433.107808900	-0.396312	1	-1.80381	0.204841	-2.17071	0.00838023	-0.91066	1	-0.506957	1
chr14.107819086.107819544	0.00441887	1	0.307316	1	-0.24817	1	-0.0589392	1	0.417816	1
chr14.107845366.107845760	0.345058	NA	-0.600056	NA	0.196151	1	-0.29601	1	-0.826127	1
chr14.107858461.107858844	3.15514	NA	2.49763	NA	2.58199	NA	2.73506	NA	3.28678	1
chr14.107867947.107868762	-0.234421	1	-0.8494	0.902064	-0.880234	0.580164	-0.35543	1	-0.186055	1
chr14.107871711.107872712	0.993451	0.960136	-0.0520003	1	0.277166	1	0.573508	1	0.301029	1
chr14.107879984.107880367	2.03221	0.100374	0.835927	1	0.282926	1	0.534581	1	0.339213	1
chr14.107936145.107936705	3.4328	NA	2.41349	NA	2.39899	NA	2.31488	NA	2.70436	1
chr14.107939867.107940397	1.55223	NA	0.640009	NA	0.399035	NA	0.672932	1	0.281991	1
chr14.107944254.107944760	-0.0953393	1	-0.223052	1	-0.660109	1	-0.512269	1	0.0169503	1
chr14.107945372.107945576	-0.0977652	NA	-0.387798	NA	-0.815601	1	-0.598313	1	-0.154082	1
chr14.107985236.107986010	1.86208	0.163414	0.737746	1	0.755981	1	1.16628	1	0.787448	1
chr14.107997334.107997735	-0.963243	0.968123	-1.62645	0.232777	-1.44842	0.14997	0.0268085	1	0.288712	1
chr14.107999459.108000270	-0.0430845	1	-0.174576	1	-0.774463	0.869478	-0.211596	1	0.29766	1
chr14.108007358.108008045	-0.742725	1	-0.672059	1	-1.55653	0.0244152	-0.916809	1	-0.550166	1
chr14.108022084.108022452	0.0743685	1	-0.961831	1	0.180813	1	-0.345513	1	-1.05494	1
chr14.108033817.108034988	-0.0344015	1	-0.261317	1	-0.403188	1	0.296627	1	0.334365	1
chr14.108056102.108057031	1.74228	NA	-0.42164	NA	0.564585	NA	0.961382	1	-0.434484	1
chr14.108074378.108075585	-0.685664	1	-1.20398	0.279901	-1.90709	0.000338634	-0.726403	1	-0.109873	1
chr14.108119603.108120278	-0.494919	1	-0.543229	1	-0.663618	1	-0.275752	1	0.213459	1
chr14.108121922.108122962	0.1714	1	-0.326991	1	-0.956557	0.434592	0.102586	1	0.337422	1
chr14.108152759.108153807	-0.680984	1	-0.757402	1	-1.83787	0.000351838	-1.30984	0.137267	-0.528478	1
chr14.108180399.108181462	-0.298543	1	-0.309715	1	-0.587477	1	-0.250409	1	0.0312731	1
chr14.108220681.108221674	0.927022	0.970998	0.58262	1	0.259826	1	0.467794	1	0.442008	1
chr14.108223288.108224081	-1.01002	0.736318	-0.77618	1	-1.33726	0.12129	0.0312858	1	0.312682	1
chr14.108239166.108239778	-0.199975	1	-0.689539	1	-1.57711	0.0391145	-1.1408	0.633616	-0.934193	1
chr14.108247251.108247960	-1.76472	0.000417134	-1.89704	0.000147024	-2.28115	1.44661e-09	-1.08176	0.252846	-0.420561	1
chr14.108260835.108261777	0.0859327	1	-0.467581	1	-0.319001	1	1.11525	0.584368	1.1619	1
chr14.108292978.108293411	1.15424	NA	0.451211	NA	-0.0709349	1	0.132464	1	0.109055	1
chr14.108319196.108319659	-0.625925	1	-1.69599	0.227402	-1.26199	0.281129	-0.0541415	1	0.322715	1
chr14.108326372.108327613	-0.797455	0.902286	-1.29584	0.115451	-1.42662	0.00739332	-0.800121	1	-0.239727	1
chr14.108370696.108371239	0.600482	1	0.419279	1	-0.924612	0.812602	-0.34791	1	-0.00921168	1
chr14.108373895.108374264	0.717106	NA	-0.0200313	NA	0.693731	1	0.946839	1	0.615344	1
chr14.108381127.108382123	1.04494	0.894656	0.362972	1	-0.165514	1	0.169447	1	0.0875349	1
chr14.108402474.108403613	-1.2925	0.197148	-1.3168	0.199654	-1.91807	0.000446005	-0.889013	0.98268	-0.260867	1
chr14.108436972.108437314	0.665478	NA	0.0476173	NA	-0.0102575	NA	0.311302	1	0.0984685	1
chr14.108444881.108445259	0.871184	1	0.334762	1	1.46855	0.242869	0.954358	1	-1.11862	1
chr14.108494473.108495258	0.319992	1	-0.659787	1	-0.581191	1	0.188202	1	0.457754	1
chr14.108514878.108515642	0.957649	0.989379	0.274424	1	-0.0875033	1	0.376923	1	0.30466	1
chr14.108555533.108555922	1.11583	NA	0.738785	NA	-0.990164	0.91259	-0.0934513	1	-0.971702	1
chr14.108609472.108610701	-0.0139833	1	-0.260477	1	-1.87628	0.000163723	-1.31988	0.117135	-0.57695	1
chr14.108621564.108622575	1.78246	0.322937	1.29661	0.742493	1.14412	0.713926	0.91943	1	0.72739	1
chr14.108657760.108658650	0.234578	1	-0.292147	1	0.242208	1	0.411432	1	0.160973	1
chr14.108664357.108665870	0.210794	1	0.0871532	1	0.36544	1	0.732804	1	0.476412	1
chr14.108697156.108698362	-1.30392	0.106421	-1.35402	0.0935223	-1.28217	0.0326104	-0.760225	1	-0.0648945	1
chr14.108701953.108703614	-0.546644	1	-0.283848	1	-0.505152	1	-0.297928	1	0.230806	1
chr14.108705921.108706533	-0.975568	0.78452	-0.655894	1	-0.843545	0.756189	0.0290415	1	0.519436	1
chr14.108708788.108709780	0.832403	1	1.04916	0.846652	1.07024	0.611876	0.873643	1	0.684423	1
chr14.108714648.108715415	-1.04113	0.669136	-1.47866	0.198327	-1.78136	0.00871905	-1.54386	0.122186	-0.602592	1
chr14.108715532.108716005	-1.88095	0.0141908	-2.40478	0.00143291	-2.26586	2.54528e-05	-1.01482	0.714407	-0.0731124	1
chr14.108725222.108726303	0.143777	1	0.0862149	1	-0.067961	1	-0.0181893	1	0.234187	1
chr14.108734291.108734730	-0.708924	1	-0.564423	1	-1.15998	0.415796	-0.740402	1	-0.166716	1
chr14.108741174.108741751	0.0174174	1	-0.22511	1	0.271611	1	0.507274	1	0.105333	1
chr14.108743847.108744683	-1.06405	0.459001	-1.03164	0.517234	-0.791656	0.744809	-0.652354	1	0.164872	1
chr14.108744829.108745252	-0.68166	1	-1.33187	0.543412	-0.257636	1	-0.16933	1	0.283143	1
chr14.108761946.108762711	0.755139	1	0.15386	1	1.40458	0.265163	1.06372	1	-0.260939	1
chr14.108774321.108774848	0.406286	NA	0.39698	NA	0.481947	1	0.47802	1	0.575057	1
chr14.108781020.108781885	0.703974	1	0.304744	1	0.930457	0.661484	1.08088	0.816017	-0.442303	1
chr14.108787434.108788212	1.05835	NA	1.16399	NA	1.84809	0.240116	1.66256	0.731612	1.09973	1
chr14.108790883.108792401	-0.505362	1	-0.812337	0.631986	-0.577758	1	-0.244538	1	0.215301	1
chr14.108804540.108805172	-0.704	1	-0.851598	0.955393	-0.511921	1	-0.254858	1	0.293072	1
chr14.108805272.108806175	-0.500277	1	-0.454736	1	-1.03799	0.15134	-0.770992	1	-0.0841258	1
chr14.108808152.108808451	1.20484	NA	0.77238	NA	1.06986	NA	0.880068	1	0.637752	1
chr14.108812173.108813593	-0.646552	1	-0.415282	1	-1.13236	0.0988291	-0.705013	1	0.0209454	1
chr14.108821092.108822189	-1.4437	0.0511058	-1.9391	0.00200413	-1.95138	5.80271e-05	-0.69891	1	0.0692728	1
chr14.108828644.108829309	-0.0487375	1	0.034538	1	-0.473887	1	-0.198962	1	0.695352	1
chr14.108833701.108834451	0.554587	1	0.286702	1	0.322798	1	0.210697	1	0.346107	1
chr14.108836817.108837842	-0.339626	1	-0.180693	1	-0.306095	1	-0.152836	1	0.332277	1
chr14.108843274.108844142	-1.14646	0.27475	-0.77822	0.973577	-0.428251	1	-0.0311654	1	0.561151	1
chr14.108852970.108853510	-0.693653	1	-0.788799	1	-0.851356	0.782179	-0.685566	1	-0.166015	1
chr14.108860635.108861208	-1.64716	0.239208	-1.53362	0.344052	-0.520787	1	-1.55246	0.282502	-2.0386	0.181579
chr14.108864387.108864987	-0.67798	NA	-1.22171	NA	-0.61494	1	-0.673156	1	-0.970713	1
chr14.108867684.108868982	-0.28493	1	-0.449654	1	-0.236032	1	-0.0943146	1	0.490905	1
chr14.108872622.108872822	0.581865	NA	-0.581712	NA	0.601545	1	0.217059	1	0.566851	1
chr14.108873564.108874333	0.573164	1	-0.810006	1	-0.234067	1	-0.119568	1	0.72608	1
chr14.108878064.108878980	-0.955088	0.785564	-0.826975	1	-0.832672	0.747959	-0.60196	1	0.247503	1
chr14.108888092.108888994	0.13719	1	0.017186	1	0.169168	1	0.245562	1	0.438429	1
chr14.108892744.108893402	-0.193297	1	-0.747346	1	0.171802	1	0.222047	1	0.0921822	1
chr14.108894711.108895350	-0.387252	NA	-0.203628	NA	0.103582	1	-0.226983	1	-0.594783	1
chr14.108895436.108895816	-0.460687	1	-0.342138	1	0.34781	1	0.10842	1	0.00273412	1
chr14.108897200.108897631	1.28061	NA	0.66624	NA	0.672975	1	1.14072	1	1.24938	1
chr14.108898566.108899263	0.0588117	1	0.113258	1	0.230318	1	0.195617	1	0.318672	1
chr14.108902420.108902798	-0.644763	1	-0.43958	1	-0.432321	1	0.147837	1	0.384729	1
chr14.108910791.108914643	-0.180609	1	0.128893	1	0.514551	1	0.763337	0.749439	0.863043	1
chr14.108935246.108936121	0.326909	1	-0.0655566	1	0.282275	1	0.696545	1	0.468994	1
chr14.108977624.108978990	0.613172	1	0.154829	1	0.383222	1	0.214501	1	0.0653665	1
chr14.108994584.108995009	-0.629636	1	-1.39781	0.430293	-1.48899	0.123025	-0.786787	1	-0.105494	1
chr14.108998466.108999244	-1.04311	0.799896	-1.93923	0.0860326	-1.32168	0.186359	0.456963	1	0.690719	1
chr14.109006654.109007650	0.245208	1	-0.303401	1	-0.0678145	1	0.585121	1	0.491272	1
chr14.109027315.109027895	-0.836545	1	-1.18342	0.5108	-1.12013	0.330905	0.276911	1	0.737307	1
chr14.109029748.109030673	-0.295008	1	-1.28756	0.28185	-0.520033	1	0.187239	1	0.739113	1
chr14.109066746.109067079	2.35842	NA	1.63521	NA	1.78571	NA	1.90594	0.777347	1.73205	1
chr14.109088955.109089422	1.13551	NA	1.04825	NA	1.39702	NA	1.29138	1	0.873148	1
chr14.109110411.109111104	-0.436784	1	-0.0940373	1	0.251052	1	-0.744964	1	-0.538818	1
chr14.109152994.109153832	0.123776	1	-0.123388	1	-0.478602	1	-0.0897717	1	-0.32657	1
chr14.109154417.109155028	1.9742	NA	0.969558	NA	0.907295	1	1.19731	1	0.799577	1
chr14.109160611.109161749	1.06824	0.938495	0.222575	1	0.809018	1	0.637631	1	0.467597	1
chr14.109169233.109169915	1.55322	NA	1.00148	NA	0.853135	1	1.10864	1	0.779283	1
chr14.109174920.109175556	-0.49852	1	-1.33698	0.406756	-0.759642	0.994545	0.134255	1	0.228607	1
chr14.109214816.109215408	-0.864136	1	-0.540436	1	-0.81266	0.948838	0.587324	1	0.608083	1
chr14.109216886.109217940	0.582325	1	-0.264196	1	-0.0902074	1	0.126665	1	0.284373	1
chr14.109239063.109239997	0.707762	1	-0.50074	1	0.219422	1	0.349738	1	-0.618725	1
chr14.109240412.109241759	-0.35967	1	-0.396765	1	-0.76918	0.851473	-0.468993	1	-0.0524263	1
chr14.109255469.109256360	0.524075	1	-0.0734588	1	0.478047	1	0.495054	1	0.0268231	1
chr14.109256833.109257753	-0.818022	0.86997	-0.924845	0.600685	-2.05441	6.67159e-06	-1.06119	0.411667	-0.376276	1
chr14.109266269.109267098	0.820543	1	0.0291724	1	0.525342	1	0.471419	1	0.180051	1
chr14.109278417.109279060	-1.50388	0.220864	-1.85689	0.0931457	-1.69988	0.0322702	-0.621906	1	0.255488	1
chr14.109288684.109289283	-0.190952	1	-1.15726	0.775598	0.238988	1	-0.724537	1	-0.255878	1
chr14.109310359.109311015	-0.810472	1	-1.26789	0.330783	-1.01035	0.405739	-0.240857	1	-0.196088	1
chr14.109330024.109330264	-0.40732	1	-1.43758	0.463836	-1.23049	0.374526	-0.915922	1	-0.69136	1
chr14.109355262.109356331	0.00847999	1	-0.850546	0.984465	-0.85829	0.711103	-0.510106	1	-0.190953	1
chr14.109359557.109360687	-1.66789	0.00984149	-1.84455	0.00357365	-2.15776	3.53172e-06	-1.08999	0.429193	-0.353132	1
chr14.109378875.109379485	1.16458	NA	-2.03862	NA	-0.149005	NA	-0.0126522	1	0.351485	1
chr14.109379978.109381119	1.49511	0.438699	1.24272	0.687904	1.18573	0.555021	1.04418	1	0.86366	1
chr14.109411791.109412140	-0.229701	1	-0.797841	1	-0.870595	0.892175	-0.705418	1	-0.554215	1
chr14.109416997.109417885	0.0698908	1	-0.211687	1	-0.333162	1	0.120924	1	0.240816	1
chr14.109432404.109433465	-0.389786	1	-0.593368	1	-1.16916	0.123806	-0.291603	1	0.34805	1
chr14.109433940.109434783	-0.733566	1	-1.71346	0.0776494	-0.99152	0.470883	0.476103	1	0.628227	1
chr14.109442423.109443478	1.21346	0.638641	1.38531	0.406192	0.450055	1	0.603808	1	0.210953	1
chr14.109445447.109445751	1.00148	NA	1.02645	NA	0.639762	NA	0.773949	NA	-0.187188	1
chr14.109457559.109458330	-0.515849	1	-0.793232	1	-1.18643	0.208837	-0.239758	1	0.153609	1
chr14.109462097.109462924	0.489589	1	-0.193428	1	-0.922132	0.552555	-0.943457	0.952171	-0.265597	1
chr14.109466806.109468038	0.495296	1	0.109714	1	0.350371	1	0.286925	1	-0.103724	1
chr14.109470908.109471431	4.1475	NA	3.21622	NA	3.81307	NA	3.62351	NA	3.78153	1
chr14.109489073.109489383	3.16125	NA	2.63724	NA	2.48849	NA	2.50206	NA	1.09462	1
chr14.109489480.109489971	1.59442	NA	0.836445	NA	1.24634	NA	1.24406	1	1.37065	1
chr14.109511523.109512215	1.45699	NA	0.715284	NA	0.763217	1	0.977561	1	0.513055	1
chr14.109538594.109539716	0.239206	1	-0.932143	0.896982	-0.20341	1	0.106868	1	-0.449468	1
chr14.109545165.109545558	1.87064	0.234691	1.93624	0.189005	0.386825	1	1.44658	0.745918	0.992745	1
chr14.109609323.109611230	0.691971	1	0.486564	1	0.459394	1	0.482561	1	0.0608675	1
chr14.109626133.109626904	0.576122	1	0.351157	1	-0.692049	1	-0.57553	1	0.0195486	1
chr14.109660272.109661013	-0.647892	1	-0.525633	1	-0.577632	1	-0.364245	1	0.0265781	1
chr14.109668441.109669051	1.07595	0.953133	0.774288	1	1.09069	0.670696	0.870033	1	0.622253	1
chr14.109671120.109672021	-1.29965	0.20381	-2.00817	0.0108152	-2.31212	1.16193e-05	-2.14418	0.000422796	-0.699108	1
chr14.109678463.109679736	-0.982125	0.564187	-1.29957	0.185065	-0.331028	1	-0.841997	1	-0.94537	1
chr14.109685347.109685857	0.536795	1	-0.32061	1	0.89646	0.889935	1.4034	0.553474	1.52702	1
chr14.109697571.109698793	1.02941	0.885622	0.409164	1	0.583262	1	0.632203	1	0.585016	1
chr14.109699264.109700264	-0.903254	0.741994	-1.87957	0.0109031	-0.903461	0.477626	0.236034	1	0.404481	1
chr14.109708556.109709364	-1.39587	0.160029	-1.51224	0.117274	-1.54932	0.0220431	-0.742062	1	-0.0129278	1
chr14.109736289.109736717	0.912515	NA	0.524199	NA	0.511736	NA	0.8171	1	0.392924	1
chr14.109739075.109739607	-1.13331	0.488525	-1.73146	0.0749083	-1.99974	0.00136637	-1.72555	0.0381072	-0.833538	1
chr14.109748654.109749348	0.324168	1	0.070623	1	-0.513474	1	-0.00884473	1	-0.22712	1
chr14.109775931.109776754	0.374826	NA	-0.885325	NA	0.226531	1	-0.100562	1	-0.279852	1
chr14.109793899.109795287	-1.33251	0.121089	-1.92978	0.00394162	-2.08693	2.43573e-05	-0.947989	0.798642	-0.373353	1
chr14.109801754.109803214	1.20887	0.414995	0.372007	1	1.09886	0.358657	0.997414	0.957036	0.310255	1
chr14.109807390.109808006	1.27269	0.642972	-0.269018	1	-0.640926	1	0.100804	1	0.181353	1
chr14.109840385.109841137	-0.478239	1	-0.410877	1	0.214811	1	0.527182	1	0.477797	1
chr14.109874093.109875063	0.352106	1	0.20077	1	0.245104	1	0.357726	1	0.0289816	1
chr14.109891214.109892037	0.193445	1	0.030282	1	0.120286	1	0.211599	1	0.0207666	1
chr14.109895706.109896079	0.548077	1	-0.228099	1	0.49783	1	0.514421	1	0.338119	1
chr14.109908402.109909328	-0.536751	1	-0.729509	1	-0.599266	1	-0.238863	1	0.19209	1
chr14.109940765.109942166	-1.16058	0.136894	-2.26344	2.06594e-05	-1.79447	1.71519e-05	-1.44832	0.0102725	-0.606127	1
chr14.109957594.109958589	-0.00596275	1	-1.0225	0.780095	-1.02237	0.500837	-0.53903	1	-0.266029	1
chr14.109959514.109960018	-0.635982	1	-0.961613	0.878776	-0.99907	0.552627	-0.666842	1	-0.359616	1
chr14.109978398.109979143	1.89847	NA	0.836516	NA	1.00115	0.899974	0.735241	1	0.863761	1
chr14.109985104.109986246	0.022903	1	-0.904892	0.897504	-0.166703	1	-0.179099	1	0.0377997	1
chr14.110004987.110005507	-1.07833	0.853506	-1.57701	0.347692	-1.60401	0.104644	-0.986069	1	-0.0713548	1
chr14.110013244.110013568	0.713131	1	-0.293451	1	-0.406435	1	-0.0859824	1	0.0853867	1
chr14.110014930.110015951	-1.88638	0.00703845	-2.87299	3.05576e-06	-2.21854	2.91996e-05	-0.455803	1	-0.154136	1
chr14.110016925.110017392	-0.815096	NA	-0.894973	NA	-1.6519	0.127916	-2.0986	0.0936425	-1.23639	1
chr14.110037941.110038229	0.186701	NA	-0.874542	NA	-0.195916	1	0.269377	1	1.30067	1
chr14.110040847.110041885	-1.87673	0.01914	-2.16072	0.00548546	-2.01377	0.000931161	-0.750805	1	-0.190964	1
chr14.110047671.110048338	-1.1099	0.613696	-1.44112	0.259295	-1.99304	0.0037602	-0.220466	1	0.0324539	1
chr14.110100689.110101615	0.666015	1	0.0424582	1	-0.0957052	1	-0.10915	1	0.869459	1
chr14.110111960.110113822	1.0871	0.447171	0.470982	1	0.644488	1	0.671732	1	0.384761	1
chr14.110127760.110128788	-1.34254	0.0860276	-1.90146	0.00264	-1.72309	0.00060028	-1.11698	0.334979	-0.250224	1
chr14.110130243.110131215	-1.13401	0.277051	-1.33037	0.121061	-1.42628	0.014269	-0.580773	1	0.0984448	1
chr14.110132065.110132589	-0.578302	1	-1.06529	0.493172	-1.69256	0.00365995	-0.645915	1	0.11498	1
chr14.110133217.110133764	0.838015	NA	0.83108	NA	0.364646	1	0.440794	1	0.218318	1
chr14.110145938.110147067	-1.31096	0.197645	-1.33728	0.201449	-1.60027	0.0102135	-0.407353	1	-0.0489045	1
chr14.110151273.110151645	1.03461	NA	1.02806	NA	0.923413	1	1.58324	0.751563	0.97322	1
chr14.110179637.110180760	0.641533	1	0.342198	1	-0.0386899	1	-0.117886	1	-0.273484	1
chr14.110186763.110187515	0.454462	1	0.135214	1	0.309115	1	0.555168	1	0.300059	1
chr14.110215381.110216453	0.537642	1	0.369397	1	0.129476	1	0.312066	1	-0.0378646	1
chr14.110224659.110225994	2.6856	0.00365559	2.46509	0.0120443	3.31754	3.76117e-06	3.19402	8.26131e-05	0.806769	1
chr14.110238641.110239203	0.272022	NA	-1.06669	NA	-0.413262	1	-0.000168373	1	-0.166522	1
chr14.110244499.110244791	0.33259	1	-0.38786	1	-0.109666	1	-0.105912	1	-0.0377662	1
chr14.110263382.110263741	0.254394	NA	-0.504423	NA	-0.0967986	NA	-0.33187	NA	-1.29675	1
chr14.110265854.110267149	0.670319	1	0.301625	1	0.549676	1	0.371539	1	-0.0566331	1
chr14.110268567.110269211	0.665253	NA	0.98641	NA	0.782822	1	0.93991	1	0.772511	1
chr14.110280160.110281138	1.35467	0.38718	1.54848	0.203492	0.279183	1	0.0829654	1	0.197136	1
chr14.110282339.110283354	0.870915	0.982842	0.229923	1	0.511614	1	0.539939	1	0.809339	1
chr14.110288293.110289015	-0.762846	1	-0.9181	1	-1.24727	0.30046	-0.618804	1	0.505859	1
chr14.110325937.110326767	0.614709	1	0.0174927	1	-0.46761	1	-0.416973	1	-0.36873	1
chr14.110331345.110331608	1.22217	NA	0.0315068	NA	0.95221	NA	1.25693	1	1.21296	1
chr14.110331790.110332993	0.666183	1	0.323682	1	-0.142492	1	-0.346304	1	-0.0627911	1
chr14.110354742.110355463	0.433551	1	0.240142	1	-0.378579	1	-0.338881	1	-0.0457833	1
chr14.110377295.110378910	1.30919	0.231844	1.16543	0.390622	0.617881	1	0.471054	1	0.129647	1
chr14.110394094.110395042	2.20955	0.114889	1.16871	0.900976	1.31501	0.539056	1.61617	0.604609	1.44417	1
chr14.110398760.110399735	2.06637	0.021064	1.64529	0.137475	2.21194	0.00169624	2.14451	0.0135897	-0.02643	1
chr14.110401879.110402584	2.65394	0.000696138	2.4513	0.00225807	-0.0919916	1	-1.42197	0.57785	-0.391469	1
chr14.110423028.110423557	2.05221	NA	1.47471	NA	0.889767	NA	1.81743	0.885659	0.788972	1
chr14.110430126.110431010	1.17749	NA	-0.0255932	NA	0.802142	1	1.07217	1	0.212982	1
chr14.110442371.110442904	-1.23807	0.226932	-2.32323	0.000587747	-2.15732	2.27068e-05	-1.17969	0.334699	-0.442056	1
chr14.110450622.110451311	0.776896	1	0.457637	1	0.22541	1	0.545651	1	0.0928273	1
chr14.110452177.110453026	0.518995	1	0.12668	1	0.390698	1	0.13939	1	-0.268576	1
chr14.110464151.110464580	1.48647	NA	0.211919	NA	0.316823	NA	0.0238275	1	-0.528684	1
chr14.110470386.110471628	1.02405	0.819666	0.751821	1	1.44193	0.129539	1.09156	0.898107	-0.2298	1
chr14.110472422.110473228	0.971651	0.993759	0.442135	1	0.794033	1	0.587233	1	0.361798	1
chr14.110477473.110478071	1.9617	NA	0.985237	NA	1.00092	NA	1.16676	1	0.950078	1
chr14.110497991.110498249	1.16255	NA	0.916772	NA	-0.512652	1	-2.08326	0.359548	-0.526379	1
chr14.110508796.110510061	0.08602	1	-0.132014	1	-1.01059	0.323087	-0.854365	1	-0.392451	1
chr14.110560658.110562074	0.866302	1	0.873374	1	0.73574	1	0.825134	1	0.565082	1
chr14.110565561.110566292	-0.328131	1	-0.521854	1	-0.27006	1	0.0484344	1	0.377208	1
chr14.110575509.110576146	1.41012	NA	0.819133	NA	0.666718	1	1.12363	1	1.33433	1
chr14.110579714.110580771	-0.143535	1	0.297114	1	-0.188733	1	-0.0841542	1	-0.355756	1
chr14.110612712.110613440	2.14589	NA	1.06878	NA	1.42893	NA	1.06572	1	1.19759	1
chr14.110618061.110619094	0.435584	1	0.28084	1	0.499791	1	0.72363	1	0.3342	1
chr14.110623409.110624229	-0.74327	1	-1.20357	0.364583	-0.229645	1	-0.745629	1	-0.750969	1
chr14.110629556.110630152	0.575042	1	0.115772	1	-0.215951	1	-0.0574858	1	0.0698939	1
chr14.110633998.110635347	-0.484811	1	-0.93551	0.794954	-1.1605	0.227416	-0.719319	1	-0.326232	1
chr14.110641481.110642570	0.545676	1	-0.278485	1	0.000549557	1	0.382089	1	0.252536	1
chr14.110669217.110669777	0.149546	1	-0.992447	1	0.0845039	1	0.81765	1	1.02683	1
chr14.110671261.110671986	-0.306176	1	-0.870707	0.964987	-0.354417	1	0.173669	1	0.387483	1
chr14.110673574.110674629	1.58643	0.31766	0.524229	1	0.860174	0.985339	0.934468	1	0.62553	1
chr14.110705805.110706387	1.82668	NA	0.683114	NA	0.187539	NA	1.26512	1	0.39446	1
chr14.110710545.110711387	1.40717	NA	1.11959	NA	1.09661	0.723775	0.762338	1	0.492157	1
chr14.110745535.110745892	0.256374	NA	-0.376414	NA	-0.236161	NA	-0.204605	1	-1.07649	1
chr14.110753794.110753977	0.871603	NA	-0.39015	NA	0.782089	1	1.06827	1	0.388235	1
chr14.110754566.110755676	0.366787	1	0.467321	1	0.242872	1	0.369323	1	-0.408774	1
chr14.110760783.110761341	-1.95622	0.00277853	-2.55922	3.29493e-05	-2.31938	2.41769e-06	-0.834339	1	-0.0796749	1
chr14.110762301.110763059	0.532612	1	-0.18389	1	0.450478	1	0.34166	1	0.0155095	1
chr14.110770785.110771001	1.36361	NA	0.915837	NA	0.452008	1	0.953281	1	0.46124	1
chr14.110777340.110778176	0.110122	1	-0.331761	1	0.202426	1	0.403484	1	0.147565	1
chr14.110780918.110782371	0.841585	0.721087	0.694409	1	-0.234081	1	-0.208871	1	-0.60818	1
chr14.110782727.110783509	-0.458151	1	-0.483601	1	-1.26908	0.0825393	-0.920623	0.920563	-0.563101	1
chr14.110797447.110798100	0.591125	NA	0.0673427	NA	-0.109856	1	-0.0858195	1	0.589199	1
chr14.110824544.110825289	-0.24481	1	-0.322647	1	0.0179737	1	0.0756269	1	-0.191085	1
chr14.110826244.110826840	0.512903	NA	0.115057	NA	-0.593096	1	-0.43975	1	-0.724628	1
chr14.110832034.110832346	1.02542	0.94134	1.2918	0.533265	0.236999	1	0.130336	1	1.10219	1
chr14.110838451.110838863	0.00676091	1	-0.562254	1	-0.21983	1	0.53428	1	0.923113	1
chr14.110889298.110889846	-0.519054	1	-0.984071	0.831935	-0.502633	1	-0.326495	1	0.048588	1
chr14.110896401.110897116	-0.770092	1	-0.942569	0.899608	-0.881755	0.750925	0.318358	1	0.579938	1
chr14.110921852.110922268	0.922004	NA	-0.0885392	NA	0.738893	1	0.842689	1	0.509534	1
chr14.110934606.110935385	0.338937	1	-0.233298	1	-0.391273	1	-0.483874	1	0.0440281	1
chr14.110956428.110957448	-0.690895	1	-0.511511	1	-1.34876	0.240986	-0.58254	1	-0.608066	1
chr14.111069297.111069811	1.34179	NA	-0.266109	NA	0.300979	NA	0.81705	1	1.04145	1
chr14.111073491.111074015	-0.907793	1	-1.34601	0.517234	-0.573112	1	-0.955474	1	-0.846583	1
chr14.111086513.111087493	2.6416	NA	1.16997	NA	1.90873	0.385739	1.9578	0.729228	1.12773	1
chr14.111096137.111096719	-1.43347	0.127011	-1.51902	0.101701	-2.19158	9.52027e-05	-1.04006	0.74606	-0.246648	1
chr14.111100120.111100850	-1.81283	0.00843101	-2.33929	0.000190891	-2.21309	1.4283e-05	-0.421754	1	0.131506	1
chr14.111103294.111103983	0.935408	0.993759	0.467978	1	0.875355	0.834195	0.917818	1	0.227238	1
chr14.111146250.111146991	0.151631	1	-0.0148761	1	-0.416391	1	-0.106699	1	0.597776	1
chr14.111149674.111150479	-0.216523	1	-0.238483	1	-0.152816	1	0.0605226	1	-0.0540463	1
chr14.111161058.111161613	1.54369	0.347446	1.67171	0.235409	-0.381475	1	-0.638904	1	-0.811363	1
chr14.111165030.111165512	0.913757	1	0.798372	1	0.623705	1	0.93053	1	0.466014	1
chr14.111165963.111166704	-0.210747	1	-1.2242	0.498984	-1.16349	0.304702	-0.340667	1	0.320633	1
chr14.111171190.111171739	1.35138	NA	1.7177	NA	2.2587	0.125606	1.85198	0.646953	1.75538	1
chr14.111181484.111181995	1.4034	NA	1.11877	NA	0.710853	NA	0.845441	1	0.768181	1
chr14.111210291.111211550	2.70056	0.00128086	2.33355	0.0121915	2.97572	1.35652e-05	2.926	0.000156908	0.117782	1
chr14.111212486.111213161	1.9135	0.253296	1.62281	0.437975	1.6861	0.231012	1.45967	0.795803	0.144394	1
chr14.111248768.111250197	-0.553597	1	-0.773468	0.646299	-0.838971	0.251764	-0.208032	1	-0.174111	1
chr14.111253048.111253632	-1.97838	0.0895631	-2.50997	0.0360515	-0.32225	1	-1.5066	0.307484	-1.873	0.299856
chr14.111281235.111282036	-1.05055	0.534848	-0.991472	0.634024	-1.81815	0.00203154	-0.72639	1	-0.184582	1
chr14.111282498.111283036	0.103375	NA	-0.782866	NA	-0.0531081	NA	0.150812	1	-0.431318	1
chr14.111283699.111284368	0.917146	NA	0.275718	NA	1.37495	0.524083	0.912885	1	0.484562	1
chr14.111291023.111291934	0.603551	1	-0.0178734	1	0.710067	1	0.181617	1	0.409654	1
chr14.111298166.111299094	1.28985	0.271667	1.32623	0.236236	1.589	0.0226236	1.34087	0.280259	0.268174	1
chr14.111300154.111301435	1.22232	0.326702	0.784757	1	1.63697	0.0133634	1.43979	0.161124	0.281835	1
chr14.111305623.111306121	0.463517	NA	-0.0344994	NA	0.0996075	NA	0.300411	1	0.239248	1
chr14.111320246.111320736	3.09988	NA	3.25747	NA	3.00904	NA	2.68162	NA	2.21878	1
chr14.111320896.111321473	2.10526	0.129137	1.16655	0.860878	2.15306	0.0413658	2.00424	0.212066	-0.324735	1
chr14.111328774.111329424	-1.11397	0.638533	-0.758526	1	-1.16057	0.323757	-0.233026	1	0.158726	1
chr14.111330448.111331261	-1.63956	0.00587779	-1.37729	0.0578877	-1.85118	4.39964e-05	-0.935246	0.689353	-0.490256	1
chr14.111353438.111354541	2.3164	0.00336585	2.07398	0.0160632	2.3535	0.000337875	2.2491	0.00466109	-0.0478703	1
chr14.111360459.111360693	0.57947	NA	0.515506	NA	-0.914849	0.985208	-0.902955	1	0.130066	1
chr14.111361456.111362206	0.167483	NA	-0.0884963	NA	-0.213157	1	-0.157048	1	-0.845755	1
chr14.111369187.111369885	2.7572	NA	2.44071	NA	2.93717	NA	2.76853	NA	1.64219	1
chr14.111375949.111376557	1.09339	0.70078	1.20489	0.516971	0.294722	1	0.129378	1	0.245484	1
chr14.111396510.111397898	-1.10021	0.294624	-1.14516	0.25992	-1.35756	0.0220714	-0.0714786	1	0.382967	1
chr14.111417881.111419295	0.256361	1	0.591687	1	-0.278682	1	-0.381754	1	0.0464846	1
chr14.111427665.111428932	0.458023	1	0.443257	1	0.118804	1	0.45258	1	0.44721	1
chr14.111432947.111433533	-0.00443688	NA	0.448531	NA	0.0786558	1	-0.133553	1	0.150502	1
chr14.111455059.111456019	0.274502	1	0.170544	1	0.506827	1	0.199041	1	0.270089	1
chr14.111476088.111476622	1.01279	NA	0.237601	NA	0.653612	1	0.76387	1	-0.129028	1
chr14.111484458.111485124	-1.29101	0.102666	-1.18767	0.196153	-0.865327	0.438536	-0.27428	1	0.289948	1
chr14.111485369.111485998	-0.948029	0.687823	-1.0305	0.527276	-1.12241	0.177194	-0.763978	1	-0.0860389	1
chr14.111486474.111488515	-0.604578	1	-0.748536	0.800304	-0.611861	1	-0.09229	1	0.145185	1
chr14.111493775.111494749	1.12821	0.622344	0.817341	1	0.937794	0.690517	0.824553	1	0.754749	1
chr14.111507819.111508765	0.163304	1	0.0178211	1	-0.708801	0.834042	-0.230139	1	0.148687	1
chr14.111515490.111515831	-0.0985539	1	-0.0783991	1	-0.00271784	1	0.0927404	1	0.162824	1
chr14.111517299.111518108	-0.986737	0.530366	-1.00026	0.512381	-1.04814	0.218001	0.151671	1	0.48904	1
chr14.111523113.111524720	0.99186	0.607578	0.888576	0.799852	1.35649	0.0531937	1.30174	0.219594	0.180104	1
chr14.111543442.111545049	0.582525	1	0.449586	1	0.968801	0.297666	0.731177	1	0.0672746	1
chr14.111548664.111549549	1.71025	0.105082	1.48107	0.240869	1.8154	0.0211194	1.49845	0.289771	-0.733566	1
chr14.111557752.111558295	0.00757194	1	-0.110049	1	0.0574117	1	0.0240066	1	-0.418166	1
chr14.111568980.111569766	-0.71754	1	-1.10047	0.552109	-1.07167	0.310742	-0.564391	1	0.38125	1
chr14.111576437.111577255	0.963174	1	0.978389	0.982196	1.87002	0.0459377	1.46454	0.508128	0.623586	1
chr14.111581329.111582302	0.63869	1	0.988088	0.437226	0.439721	1	0.402857	1	-0.128045	1
chr14.111582854.111583763	-0.958144	0.486935	-0.816621	0.810527	-0.758602	0.72726	-0.443639	1	-0.102746	1
chr14.111584081.111584882	0.660783	1	0.815702	1	1.05133	0.366951	0.768118	1	0.596383	1
chr14.111588194.111588879	0.199798	1	0.546665	1	-0.710223	1	-0.507986	1	-0.316719	1
chr14.111609368.111610054	2.37724	0.0351733	2.65153	0.0101274	0.718072	1	0.31361	1	0.854201	1
chr14.111617564.111617858	-1.79561	0.151327	-1.43408	0.408414	-1.41596	0.200507	-0.703691	1	0.169242	1
chr14.111619743.111620432	1.27563	0.539285	1.01037	0.884578	0.685672	1	-0.476893	1	-0.340637	1
chr14.111620807.111621350	-1.28244	0.207691	-1.3114	0.204045	-2.13204	6.61335e-05	-1.22229	0.312756	-0.310726	1
chr14.111621823.111622848	0.962473	0.841944	1.03723	0.671105	0.82608	0.853485	1.1034	0.751908	0.621729	1
chr14.111625567.111626270	0.0555005	1	0.0730141	1	-0.244668	1	-0.4711	1	0.292748	1
chr14.111630705.111631554	-0.0996858	1	0.10333	1	-0.0473547	1	0.268506	1	0.842012	1
chr14.111633580.111634028	-1.10456	0.799403	-1.07978	0.814186	-0.571659	1	-0.303951	1	0.0277383	1
chr14.111648810.111650641	0.424993	1	0.337728	1	0.124561	1	-0.00808168	1	0.179117	1
chr14.111673011.111673264	-0.103436	1	-0.0614862	1	-0.0257632	1	0.0798149	1	0.191838	1
chr14.111674307.111676659	-0.363748	1	0.083119	1	0.361972	1	0.499011	1	0.537164	1
chr14.111676834.111677441	-0.43556	1	0.036985	1	0.218831	1	0.347251	1	0.505203	1
chr14.111680970.111682370	-0.180575	1	0.134606	1	0.555257	1	0.532286	1	0.356328	1
chr14.111689956.111690548	0.452945	1	0.434999	1	1.56585	0.241786	1.11676	1	0.745	1
chr14.111697775.111698283	0.498672	NA	0.928545	NA	0.943426	NA	0.79763	1	1.01637	1
chr14.111705627.111706678	1.58136	0.223816	1.44993	0.323034	2.43047	0.000828124	1.99185	0.0545613	0.672914	1
chr14.111715360.111716477	-0.752538	1	-0.45602	1	-0.755141	0.895166	-0.264079	1	0.44104	1
chr14.111720905.111721661	-1.30217	0.18879	-1.06667	0.475336	-1.68793	0.00323335	-1.28378	0.193053	-0.24115	1
chr14.111729609.111730319	-0.307107	1	0.085851	1	-0.479368	1	-0.439526	1	-0.290359	1
chr14.111731955.111732305	0.566053	NA	0.950299	NA	-0.36192	1	-0.658689	1	-0.333007	1
chr14.111738353.111739534	0.142892	1	0.479245	1	1.0194	0.269323	0.740797	1	0.13221	1
chr14.111743694.111746240	-0.672566	1	-0.484487	1	-0.103347	1	-0.231541	1	-0.0758065	1
chr14.111746991.111748135	-1.02856	0.536756	-1.62953	0.0569464	-1.14986	0.146505	-0.555205	1	0.224816	1
chr14.111762100.111762835	-0.74304	1	-0.350787	1	-1.16897	0.212402	-0.65444	1	0.212823	1
chr14.111763666.111763976	-0.392702	NA	-0.794137	NA	0.118691	NA	-0.62143	1	-2.76305	0.405334
chr14.111772311.111772532	-0.0779617	NA	-0.77861	NA	-0.850983	NA	-0.531175	1	0.00582542	1
chr14.111776608.111777227	-0.249258	1	-0.657471	1	-0.963153	0.696141	-0.0648278	1	0.704553	1
chr14.111777850.111778604	-0.601961	1	-0.510856	1	-0.229593	1	-0.0856825	1	-0.316369	1
chr14.111793847.111794857	0.534789	1	-0.114164	1	0.752212	0.960134	0.832172	1	-0.0425771	1
chr14.111797143.111798328	-0.0380221	1	0.218414	1	-1.01971	0.430088	-0.656154	1	-0.0390911	1
chr14.111808143.111809350	-1.16742	0.43297	-1.52598	0.150435	-0.935164	0.553194	-0.81522	1	-0.915169	1
chr14.111809750.111810300	0.549962	NA	-0.0359713	NA	0.221759	1	0.049558	1	0.0548082	1
chr14.111821760.111822760	-1.30968	0.135936	-1.4163	0.0918813	-1.75864	0.00114675	-0.468086	1	0.143345	1
chr14.111850290.111851234	1.19787	0.631494	1.04972	0.803123	0.966087	0.725083	1.23169	0.732277	0.443191	1
chr14.111878050.111879885	-0.603521	1	-0.412708	1	-0.775079	0.717298	-0.537217	1	-0.185346	1
chr14.111883633.111884629	-1.36033	0.188105	-1.24723	0.316464	-1.17646	0.209188	0.144924	1	0.509763	1
chr14.111888363.111889489	0.619123	1	0.662708	1	-1.1687	0.20015	-0.772256	1	-0.354386	1
chr14.111894693.111895118	0.394317	1	0.308521	1	-0.451156	1	-0.47265	1	-0.214183	1
chr14.111898951.111899389	0.977518	1	0.889502	1	1.12294	0.692192	1.36494	0.825571	-0.847414	1
chr14.111911636.111912487	1.66119	0.136035	1.09883	0.689541	1.34647	0.20844	1.56338	0.234389	0.824859	1
chr14.111929841.111930747	0.493768	NA	-0.859727	NA	0.402594	1	0.636413	1	0.575918	1
chr14.111943892.111944200	0.462907	1	0.277033	1	0.572447	1	0.628609	1	-0.438166	1
chr14.111958607.111959444	1.40454	0.221071	1.27035	0.342237	0.341654	1	-0.0506356	1	0.419039	1
chr14.111971756.111972910	-0.330548	1	-0.608077	1	-1.40241	0.0570979	-0.785543	1	-0.02332	1
chr14.111995954.111996545	-0.86797	0.994567	-1.37596	0.272305	-1.35241	0.0888558	-0.563841	1	-0.174003	1
chr14.112002744.112003581	-0.1226	NA	0.0165842	NA	-0.209352	1	-0.0289993	1	-0.136532	1
chr14.112025957.112026449	0.318717	1	0.525443	1	-0.587197	1	-0.263079	1	0.419763	1
chr14.112029194.112030803	-0.524656	1	-0.535299	1	-0.578659	1	0.0322701	1	0.204686	1
chr14.112041332.112042470	-0.270732	1	-0.68778	1	-0.917102	0.45328	-0.311882	1	0.131779	1
chr14.112047440.112048187	1.1187	0.647001	1.25841	0.428644	0.07372	1	0.0055298	1	0.38652	1
chr14.112079764.112080766	1.28048	0.679569	0.204988	1	1.13648	0.617735	1.36659	0.735438	0.811693	1
chr14.112101389.112102257	0.693222	1	0.358952	1	0.584033	1	1.08296	1	0.981237	1
chr14.112157182.112157883	0.10203	1	0.386595	1	0.168647	1	0.279166	1	0.846532	1
chr14.112163324.112163628	0.328453	1	-0.0221174	1	-1.01543	0.695524	-1.37618	0.624724	-0.245157	1
chr14.112205107.112205428	-0.443282	1	-0.851696	1	-0.700682	1	-0.493836	1	0.0756312	1
chr14.112208726.112209294	-0.0892818	1	-0.655743	1	-0.506877	1	-0.1054	1	0.647997	1
chr14.112230130.112231197	-0.127599	1	0.04903	1	-1.58051	0.0041874	-0.593458	1	-0.171685	1
chr14.112231770.112232161	-1.50975	0.230694	-1.64302	0.180133	-2.02065	0.00670534	-0.796278	1	-0.126628	1
chr14.112236387.112237492	-1.33205	0.119988	-1.17557	0.270964	-1.23209	0.0724145	-0.231752	1	0.607453	1
chr14.112239463.112240006	-0.441163	1	-0.180525	1	-1.95058	0.00079947	-1.70728	0.0241642	-0.714368	1
chr14.112240309.112240763	2.33555	0.0500172	1.9194	0.171983	0.59844	1	0.473695	1	0.792723	1
chr14.112248033.112248915	-1.5422	0.0594887	-1.94986	0.00661148	-2.22258	2.7538e-05	-0.910215	1	-0.22125	1
chr14.112266553.112267461	1.2303	NA	0.685686	NA	1.29864	0.631046	0.971947	1	1.14909	1
chr14.112313337.112313945	1.15097	0.704762	0.866488	1	0.219007	1	0.719075	1	0.853589	1
chr14.112318256.112319389	-0.408538	1	-0.8738	0.913682	-1.15754	0.227934	-0.218465	1	0.506818	1
chr14.112379961.112380406	-0.541624	NA	-0.927696	NA	-1.03529	0.679807	-0.350356	1	-0.180486	1
chr14.112380493.112381258	0.279394	1	-0.631587	1	-0.686073	1	-0.5886	1	0.548253	1
chr14.112387589.112388910	-0.945589	0.576985	-1.71452	0.00935805	-1.58106	0.00298735	-0.417947	1	0.330378	1
chr14.112447190.112447713	1.98953	NA	1.66151	NA	1.9593	0.357935	2.00829	0.687268	1.96573	1
chr14.112464755.112465959	-1.38808	0.0929824	-1.65856	0.0243028	-2.1385	1.70079e-05	-0.958389	0.803141	-0.178523	1
chr14.112466117.112466886	-0.0914176	1	-0.329197	1	-1.27592	0.0982222	-0.495365	1	0.230991	1
chr14.112513846.112514578	1.8461	NA	1.14059	NA	1.55127	0.449402	1.16336	1	0.614637	1
chr14.112517771.112518409	0.958926	NA	-0.331313	NA	0.242487	1	0.591663	1	0.307476	1
chr14.112656071.112656647	1.35347	0.476098	1.26197	0.560904	1.33776	0.294899	1.2621	0.752926	0.750455	1
chr14.112657665.112657981	1.09446	NA	0.613364	NA	0.912968	1	1.20788	1	0.631497	1
chr14.112658779.112659541	-0.807997	0.891956	-0.862992	0.727015	-0.683974	0.948427	-0.214917	1	-0.00454709	1
chr14.112664486.112665230	0.167657	1	0.171075	1	-0.243423	1	-0.143755	1	0.255123	1
chr14.112680518.112681165	-1.52939	0.048524	-2.23669	0.000748835	-2.11046	2.93761e-05	-1.07944	0.501229	-0.389977	1
chr14.112682022.112682399	-1.36514	0.252188	-2.02037	0.0268645	-1.86408	0.0045431	-0.315459	1	0.137047	1
chr14.112685634.112686553	-1.61824	0.0166025	-1.90928	0.00265551	-2.4173	1.16374e-07	-1.30522	0.14339	-0.245847	1
chr14.112706057.112706330	0.253268	1	0.239463	1	0.316476	1	0.369904	1	0.00127546	1
chr14.112738832.112739811	-0.424602	1	-1.04399	0.662748	-1.05174	0.40425	-0.238345	1	0.372404	1
chr14.112760330.112761086	-0.079403	1	-0.60932	1	-0.887273	0.620823	-0.363301	1	-0.0574839	1
chr14.112791033.112791507	-0.511498	1	-1.49496	0.385851	-1.16636	0.410591	-0.146109	1	0.53297	1
chr14.112830688.112831471	0.74759	1	0.635347	1	-0.626688	1	-0.148593	1	0.0990715	1
chr14.112886149.112887029	4.34006	NA	3.63288	NA	3.18194	NA	2.92344	0.643937	2.65475	1
chr14.112890891.112892234	-0.183774	1	-0.639135	1	-0.675008	1	-0.186367	1	0.151371	1
chr14.112895605.112896039	-0.25365	1	-0.637802	1	-0.376558	1	-0.102338	1	-0.249077	1
chr14.112897895.112898153	0.533426	NA	0.0892816	NA	-1.02958	0.800102	-0.710544	1	0.0185383	1
chr14.112917127.112917736	-1.38307	0.209456	-1.74007	0.0671413	-2.14924	0.000352631	-1.54555	0.0940712	-0.954185	1
chr14.112942523.112943303	1.89571	NA	1.7234	NA	1.91381	0.205369	1.87772	0.511937	1.27168	1
chr14.112946659.112947005	-0.738279	1	-1.57476	0.363268	-1.50155	0.162969	0.0201793	1	0.0483333	1
chr14.112969940.112970868	1.16451	0.8591	0.623577	1	0.45588	1	0.900616	1	0.294184	1
chr14.112974532.112975223	-0.74097	1	-1.72997	0.181174	-1.51466	0.10032	-1.02134	1	-0.255718	1
chr14.113004652.113005385	0.471562	1	-1.01805	0.898631	-0.0649613	1	-0.0348329	1	-0.124166	1
chr14.113011973.113013295	-0.713638	0.994914	-0.875206	0.490347	-0.698127	0.777147	-0.692829	1	-0.829111	1
chr14.113025831.113026622	-0.713632	1	-1.11313	0.616898	-1.35427	0.137605	-1.34301	0.361282	-0.744705	1
chr14.113087401.113088346	0.0418225	1	-0.896133	0.973395	-0.619568	1	-0.156821	1	-0.0477637	1
chr14.113094557.113095326	1.56382	0.387699	0.979942	1	1.40797	0.343372	1.52316	0.556183	1.6103	1
chr14.113120140.113120903	2.89603	NA	1.17665	NA	2.01768	0.326277	1.60441	1	1.16412	1
chr14.113122290.113122728	0.403788	1	-0.771092	1	-0.00804021	1	0.304194	1	0.290073	1
chr14.113141986.113143464	1.74069	0.0909688	0.974685	0.87156	1.72149	0.0352161	1.85447	0.0642125	0.126719	1
chr14.113146629.113147401	-0.25416	1	-0.981081	0.804537	-0.882751	0.718534	-0.236497	1	0.339697	1
chr14.113169616.113170489	0.454508	1	-0.22052	1	-0.00722326	1	0.0142233	1	-0.250605	1
chr14.113182381.113183767	0.220615	1	-0.298819	1	0.460748	1	0.350886	1	0.583528	1
chr14.113184860.113185310	1.7004	NA	0.908583	NA	1.48017	NA	1.57977	1	1.09897	1
chr14.113189470.113190070	-1.95821	0.0195707	-1.89049	0.0388324	-2.02867	0.0013546	-1.34625	0.281466	-0.392859	1
chr14.113206802.113207650	0.857858	1	-0.067131	1	-0.414436	1	0.26296	1	-0.0407737	1
chr14.113208630.113209103	0.305907	1	-0.70981	1	-1.02499	0.667785	-0.425049	1	-0.0904627	1
chr14.113215617.113216157	0.853483	1	1.04256	0.690429	-0.242882	1	-0.799401	1	-0.387049	1
chr14.113221188.113221836	-0.538501	1	-0.72204	1	-0.705827	1	-0.0242118	1	0.171694	1
chr14.113226468.113227338	-0.331561	1	-0.450972	1	-0.843085	0.480662	-0.430539	1	-0.236424	1
chr14.113234955.113235480	-1.26758	0.451905	-2.02941	0.0617148	-1.75163	0.0247319	-1.22709	0.580504	-0.217556	1
chr14.113237458.113238200	0.0940972	1	-0.544341	1	-0.361661	1	0.156067	1	-0.0479412	1
chr14.113241985.113242439	0.377408	NA	0.305487	NA	-0.0621988	NA	0.617548	1	0.0675094	1
chr14.113261294.113261585	0.471647	1	-0.233114	1	-0.565792	1	-0.608203	1	0.136349	1
chr14.113266836.113267343	2.27577	0.0461206	2.37501	0.0299269	0.723725	1	-0.51218	1	0.396973	1
chr14.113268731.113269280	1.81435	NA	1.4812	NA	-0.355145	1	0.161638	1	0.259257	1
chr14.113274372.113275560	1.52574	0.0858392	1.25007	0.289181	1.86041	0.00201398	1.65393	0.0453394	0.680667	1
chr14.113319081.113319991	2.59242	NA	1.59804	NA	1.6489	0.45717	1.72837	0.798742	1.00707	1
chr14.113322399.113323603	1.32459	0.269969	0.801066	1	1.71866	0.0127625	1.65347	0.0735477	0.346919	1
chr14.113343311.113344120	-0.618971	1	-1.15454	0.448067	-0.702543	1	-0.16797	1	0.0603179	1
chr14.113361789.113362899	0.628018	1	-0.716394	1	-0.0382984	1	0.304794	1	-0.0553633	1
chr14.113362998.113364021	-1.87616	0.00858886	-2.09699	0.00348244	-1.74554	0.0025977	-0.610489	1	0.0390972	1
chr14.113418301.113418651	0.535795	NA	0.750625	NA	-0.0825795	NA	0.215402	1	0.0944441	1
chr14.113422240.113423560	1.35498	0.188885	0.94339	0.756449	0.915518	0.600258	1.23732	0.387368	0.0769709	1
chr14.113431190.113431813	-0.647562	1	-0.778428	1	-1.01809	0.383232	-0.130145	1	0.193886	1
chr14.113432636.113433445	-0.488188	1	-0.953439	0.780168	-0.667705	1	-0.31874	1	0.185658	1
chr14.113435537.113436193	-0.612734	1	-0.42309	1	-1.67992	0.0127272	-0.80557	1	0.223123	1
chr14.113441206.113441921	-0.925525	0.937628	-1.58769	0.189863	-1.54197	0.051281	-0.654421	1	-0.480333	1
chr14.113468990.113470639	-1.30579	0.103582	-1.40995	0.0684801	-1.19687	0.0835217	-0.151987	1	0.291558	1
chr14.113508203.113508773	0.336087	NA	-1.70505	NA	-0.105146	NA	-0.287707	1	-0.14844	1
chr14.113516950.113517744	0.601469	1	0.619585	1	-0.374259	1	-0.671383	1	-0.244254	1
chr14.113519362.113520514	-0.177908	1	-0.636607	1	-1.19493	0.143007	-1.08395	0.562997	-0.761607	1
chr14.113521618.113522745	1.98735	0.0226498	1.49959	0.195552	1.95619	0.00610512	1.85156	0.049258	0.375054	1
chr14.113573937.113574741	1.01432	NA	0.904056	NA	0.658424	1	0.788077	1	0.742222	1
chr14.113590266.113592079	0.325895	1	-0.186376	1	0.0722407	1	0.426811	1	0.0108384	1
chr14.113613608.113614607	-0.565378	1	-1.12221	0.408744	-1.52409	0.0165822	-0.775087	1	-0.169124	1
chr14.113626471.113627666	-1.73289	0.0152562	-2.47011	0.000114323	-2.18327	1.54695e-05	-0.436823	1	0.0241557	1
chr14.113631230.113631597	-1.38828	0.417489	-2.47985	0.0374247	-1.49949	0.131515	0.254389	1	0.694471	1
chr14.113637211.113637566	1.19358	NA	1.37144	NA	0.768247	NA	0.974555	1	0.426203	1
chr14.113651988.113652459	0.79309	NA	-0.00189017	NA	1.06681	0.744896	0.94043	1	0.665214	1
chr14.113656722.113658058	-0.31495	1	-1.33885	0.230016	-0.0384645	1	-0.56942	1	-0.309875	1
chr14.113673729.113674309	0.794237	1	0.0177645	1	0.777155	1	0.617743	1	0.330273	1
chr14.113703936.113704273	-0.150603	1	-1.52882	0.39908	-0.893812	0.822323	-0.51678	1	-0.277958	1
chr14.113715614.113716501	-0.0233423	1	-0.0545859	1	-0.495584	1	-0.411742	1	0.306003	1
chr14.113754650.113755345	3.24546	NA	3.0206	NA	3.27728	NA	2.92955	0.668121	2.79755	1
chr14.113778433.113779422	0.900881	NA	-0.151156	NA	-0.297141	1	0.00766085	1	-0.196313	1
chr14.113826093.113826812	-1.08098	0.49445	-1.20625	0.333039	-0.887116	0.584083	-0.097791	1	0.369218	1
chr14.113827596.113828224	0.833902	1	0.753852	1	0.72957	1	0.588847	1	-0.0950188	1
chr14.113835110.113835965	1.21723	NA	0.753877	NA	0.659302	1	0.265885	1	-0.0491014	1
chr14.113842315.113843062	2.50256	0.0244838	2.47139	0.025773	0.939176	0.921885	0.98861	1	1.07702	1
chr14.113861961.113862596	-1.41223	0.184933	-1.45166	0.178073	-1.7794	0.00583891	-1.42372	0.177159	-0.29121	1
chr14.113866163.113868070	-1.26873	0.15072	-1.51678	0.0474445	-1.77581	0.00064329	-0.941613	0.792196	-0.179407	1
chr14.113878512.113879344	1.05869	0.802898	0.599858	1	0.470703	1	0.824934	1	0.988581	1
chr14.113886762.113887876	0.712345	1	0.238119	1	0.380866	1	0.41593	1	0.224937	1
chr14.113913683.113915263	-2.57968e-05	1	-0.512236	1	0.0595465	1	-0.219073	1	-0.310306	1
chr14.113920272.113921256	1.92969	0.208284	1.3864	0.62143	1.23927	0.582258	1.24736	1	1.37	1
chr14.113921523.113922079	0.656357	1	-0.0585558	1	-0.559396	1	-0.170761	1	-0.112186	1
chr14.113927236.113927767	-0.279302	1	-1.00631	0.999982	-1.3207	0.373722	-0.465547	1	0.476794	1
chr14.113930627.113931539	-0.443504	1	-0.712226	1	-0.100879	1	0.0519991	1	-0.177672	1
chr14.113934940.113935715	0.490589	1	-0.214646	1	0.280507	1	-0.146183	1	0.155189	1
chr14.113951625.113952590	-0.806071	1	-1.16415	0.411682	-1.35725	0.0735235	-0.0248084	1	0.334554	1
chr14.113963187.113963679	2.02538	NA	1.59353	NA	0.920278	NA	1.34595	1	0.877673	1
chr14.113982658.113983595	0.497273	1	0.629977	1	-0.470103	1	-0.308679	1	0.251549	1
chr14.113985336.113986439	-0.740867	1	-1.3782	0.227707	-1.34992	0.0819724	-0.719581	1	-0.112906	1
chr14.114001331.114001738	-0.995881	0.793876	-1.48791	0.218689	-1.65362	0.0257708	-1.59467	0.122504	0.022004	1
chr14.114001935.114003073	-1.08396	0.292452	-1.26481	0.129461	-2.08177	2.97091e-06	-1.11264	0.319825	-0.0567509	1
chr14.114011113.114012132	-0.586614	1	-1.01558	0.506747	-1.31529	0.0386969	-0.842412	1	-0.378448	1
chr14.114023420.114024455	1.12856	NA	-0.0758225	NA	0.430351	1	0.725655	1	-0.0254858	1
chr14.114032248.114032987	-1.49194	0.0637275	-2.15718	0.00184376	-2.11218	4.04731e-05	-1.13424	0.406755	-0.233334	1
chr14.114035123.114035505	-1.0289	0.902185	-0.993347	0.927199	-1.79908	0.0482151	-0.812223	1	0.0381126	1
chr14.114037080.114038202	-0.270088	1	-0.771753	1	-0.755873	0.875242	-0.541122	1	-0.301389	1
chr14.114061033.114061873	0.44804	1	-0.410991	1	0.0333885	1	0.415599	1	0.171634	1
chr14.114072601.114073757	1.70974	0.280794	1.10328	0.889887	1.35387	0.397158	1.0674	1	1.22962	1
chr14.114123943.114124863	-1.67318	0.0795756	-2.28228	0.00940459	-1.45182	0.0621335	-0.409276	1	0.402309	1
chr14.114133131.114134052	2.49953	NA	1.57701	NA	2.13443	0.170801	1.98599	0.533751	1.52049	1
chr14.114135871.114136841	-1.26395	0.198174	-1.67868	0.0322438	-1.68253	0.00233377	-0.68092	1	-0.353907	1
chr14.114144988.114145651	0.781628	NA	0.0618163	NA	0.36457	1	0.0796479	1	0.195962	1
chr14.114163755.114164851	1.13508	0.245259	1.09974	0.295516	1.21544	0.0667733	1.07339	0.428355	0.133933	1
chr14.114173713.114174208	-0.00648923	1	-1.14608	0.692672	-0.998506	0.60467	-0.555976	1	-0.277566	1
chr14.114214632.114215488	-0.363581	1	-0.898699	0.853692	-0.820742	0.74651	-0.584412	1	-0.294188	1
chr14.114221708.114222616	-1.17067	0.377675	-1.48933	0.126533	-1.15014	0.215121	0.248801	1	0.524308	1
chr14.114223348.114224153	-0.857462	0.731626	-1.01711	0.395364	-1.92468	1.78664e-05	-0.933646	0.687594	-0.376223	1
chr14.114229129.114229684	1.21568	0.553552	0.767525	1	0.0594762	1	0.0579371	1	0.17512	1
chr14.114230572.114231115	0.675406	NA	0.0929519	NA	0.00562022	1	-0.297227	1	-1.09091	1
chr14.114246350.114247307	0.834686	1	-0.175587	1	-0.209991	1	-0.186674	1	0.0336741	1
chr14.114250119.114250365	-0.879704	1	-0.975573	0.8857	-1.05666	0.483386	-0.466448	1	-0.278144	1
chr14.114250829.114251287	-0.639684	1	-1.08178	0.586939	-1.82223	0.00560572	-0.769839	1	-0.594985	1
chr14.114252903.114254131	-0.894264	0.692695	-1.67118	0.0168237	-1.59869	0.00201048	-1.08787	0.369526	-0.576528	1
chr14.114261429.114262309	-1.49531	0.0952723	-2.35484	0.00130189	-1.94484	0.000689555	-0.730836	1	-0.0563496	1
chr14.114263151.114263862	0.8202	1	0.0166972	1	0.0188622	1	0.444456	1	0.689899	1
chr14.114296529.114296895	-0.0908391	1	-1.05905	0.796177	-0.760213	1	-0.306489	1	-0.00154066	1
chr14.114300437.114301324	-0.5656	1	-0.674053	1	-1.42101	0.0127595	-0.540306	1	0.149542	1
chr14.114307193.114308159	-0.213445	1	-1.1539	0.379939	-0.813015	0.730385	-0.0800864	1	0.410798	1
chr14.114317746.114318833	-0.25416	1	-0.907837	0.780829	-0.34499	1	0.300664	1	0.567911	1
chr14.114331628.114331905	-0.805158	NA	-1.75066	NA	-2.03955	0.033641	-1.71677	0.273754	-0.798428	1
chr14.114332025.114333397	2.0659	0.159629	1.11387	0.950669	1.19393	0.65464	0.986484	1	0.850629	1
chr14.114353136.114353766	0.369114	NA	-0.953395	NA	-0.277269	1	-0.329782	1	-0.107244	1
chr14.114367222.114368234	-0.336618	1	-1.15398	0.570924	-0.976432	0.5532	-0.903143	1	-0.296094	1
chr14.114372568.114373275	1.80234	0.231842	0.902059	1	1.07811	0.725104	1.09101	1	0.791427	1
chr14.114386954.114387561	-0.0240895	1	-0.97553	0.953694	-0.588751	1	-0.176803	1	-0.0412675	1
chr14.114413859.114414497	-0.844476	1	-1.82855	0.0901917	-1.6623	0.0311813	-0.813827	1	-0.37526	1
chr14.114425036.114426125	-0.829716	0.940546	-1.20463	0.270399	-1.82668	0.00078828	-1.0412	0.608121	-0.033327	1
chr14.114449526.114450921	0.119129	1	-0.45583	1	-0.754001	0.928342	-0.221848	1	0.00898517	1
chr14.114459400.114459874	-0.840556	1	-1.24917	0.623761	-1.55722	0.12838	-0.792091	1	0.125549	1
chr14.114462084.114462610	0.0349172	NA	-1.26119	NA	-0.913722	0.884087	-0.62762	1	-1.21737	1
chr14.114467686.114469104	0.966035	0.904707	0.5355	1	0.80367	0.948184	0.876722	1	0.0910883	1
chr14.114483227.114484194	1.13019	0.716741	0.161647	1	-0.232175	1	0.0821445	1	0.260104	1
chr14.114488387.114488718	0.867008	NA	-0.0301918	NA	0.648533	NA	-0.0828267	1	0.351273	1
chr14.114504282.114505750	-0.560934	1	-0.799777	0.931329	-1.5167	0.00804686	-0.705523	1	-0.037774	1
chr14.114516908.114517796	1.22161	0.605165	0.76996	1	0.580324	1	0.712127	1	0.444638	1
chr14.114522468.114522942	0.995438	NA	0.398902	NA	0.19631	NA	0.633654	1	0.768511	1
chr14.114527521.114528278	0.997722	NA	0.141285	NA	0.170075	1	0.579989	1	-0.378875	1
chr14.114528324.114528975	-0.247631	1	-0.750365	1	-1.56548	0.0131292	-0.941331	0.865916	-0.535912	1
chr14.114529668.114530279	1.47047	0.489671	0.59738	1	1.01031	0.813034	1.18653	1	1.15756	1
chr14.114547663.114548868	-1.14834	0.244914	-1.28623	0.137623	-1.86311	0.000154587	-0.519194	1	0.178396	1
chr14.114556766.114557275	-0.93933	1	-0.822259	1	-1.20377	0.352073	-0.719536	1	-0.331377	1
chr14.114563544.114563908	-1.09036	0.807977	-0.963637	0.952644	-1.39382	0.203475	-0.856358	1	0.0171472	1
chr14.114566323.114567100	1.17515	0.345515	1.17987	0.332625	1.2709	0.10816	1.26191	0.302714	1.03155	1
chr14.114567582.114568290	0.0556664	1	-0.238629	1	0.185322	1	0.385363	1	0.550624	1
chr14.114574854.114576251	1.65243	0.326508	0.624234	1	0.845753	1	0.588687	1	0.837657	1
chr14.114587394.114587986	-0.880256	1	-1.04885	0.814455	-0.997368	0.627465	-0.307589	1	0.468817	1
chr14.114604037.114604674	0.489797	1	-0.0953164	1	0.0089559	1	0.462035	1	0.386499	1
chr14.114609034.114609884	2.06835	0.175176	1.34204	0.716236	1.27979	0.583712	1.6104	0.623195	1.45409	1
chr14.114612185.114612689	1.90068	NA	1.69745	NA	1.67078	NA	1.8174	0.87023	1.73287	1
chr14.114622937.114623182	0.117085	NA	-0.000803191	NA	0.0249104	NA	0.244279	1	0.154009	1
chr14.114623759.114624368	2.07387	NA	0.612221	NA	0.964866	1	0.775558	1	0.516684	1
chr14.114625642.114626838	1.74877	0.194763	0.288613	1	1.03543	0.711103	0.76394	1	0.817311	1
chr14.114632543.114633147	1.29489	NA	1.76905	NA	1.42389	0.500215	0.866026	1	1.16319	1
chr14.114638450.114638937	-0.222128	1	-0.90922	1	-1.47552	0.14523	-0.284233	1	-0.0669397	1
chr14.114642227.114642684	0.163592	1	-0.731689	1	-0.459873	1	-0.151264	1	-0.549953	1
chr14.114646790.114647906	1.58832	0.330293	1.19978	0.723765	0.977629	0.820362	1.17401	1	0.776183	1
chr14.114658139.114659273	1.47055	0.256282	1.17284	0.58469	1.87598	0.0167078	1.91788	0.0517604	-0.0111317	1
chr14.114661582.114662540	-0.928491	0.517387	-1.27683	0.0951526	-1.44518	0.00391246	-0.465015	1	-0.292581	1
chr14.114664585.114665308	0.838509	1	0.335735	1	-0.286317	1	-0.106059	1	-0.400797	1
chr14.114677031.114678006	1.51804	0.21726	1.2051	0.531242	1.48913	0.112031	1.82118	0.0777778	0.0294844	1
chr14.114681671.114682342	1.77543	NA	-1.26585	NA	0.677022	NA	1.00682	1	0.903985	1
chr14.114685111.114685634	-1.04685	0.328322	-1.05688	0.32674	-0.954377	0.264856	-0.416167	1	-0.479526	1
chr14.114698339.114698825	1.46709	NA	0.381491	NA	0.956437	NA	0.324517	NA	0.244205	1
chr14.114722840.114723586	2.11147	0.194828	1.28996	0.818918	1.24083	0.671205	1.63012	0.67133	1.64665	1
chr14.114750502.114751598	-0.401051	1	-0.853207	0.889289	-1.15664	0.168311	-0.88122	1	-0.43115	1
chr14.114766766.114768037	1.79366	0.22413	1.30177	0.642223	1.41005	0.338522	1.38677	0.739878	1.33814	1
chr14.114774322.114775517	-0.841745	0.917071	-1.37262	0.139968	-1.81983	0.000991525	-1.33886	0.158547	-0.362619	1
chr14.114782079.114782941	0.495043	NA	0.512895	NA	-0.409398	1	-0.106306	1	-0.00679072	1
chr14.114783273.114784039	0.687917	1	0.167994	1	-0.476334	1	-0.335364	1	-0.294259	1
chr14.114790369.114791839	-0.229877	1	-0.423526	1	-0.289134	1	0.00435029	1	-0.0512663	1
chr14.114808314.114809423	1.30247	0.507227	0.786682	1	0.978379	0.724435	0.772596	1	0.666952	1
chr14.114815074.114816582	0.705231	1	0.114529	1	0.22443	1	0.0918202	1	-0.00738984	1
chr14.114820750.114821659	-0.166193	1	-0.71496	1	-0.504868	1	-0.211006	1	-0.162818	1
chr14.114825198.114826050	2.18881	0.0895144	1.20915	0.800666	1.31011	0.487596	1.16822	1	0.649053	1
chr14.114826179.114827194	0.934507	0.872043	0.378689	1	0.636309	1	0.625993	1	0.551496	1
chr14.114833749.114834234	-0.253752	1	-1.38528	0.409703	-0.826734	0.893729	0.0620465	1	0.487474	1
chr14.114837565.114838330	0.00685033	1	-0.678738	1	-0.382495	1	0.283963	1	0.691184	1
chr14.114845921.114846899	-0.491122	1	-0.927656	0.799018	-0.803259	0.793579	-0.586792	1	-0.366167	1
chr14.114854305.114855377	-0.0839907	1	-0.260114	1	0.0809237	1	0.387018	1	0.123424	1
chr14.114857783.114858148	-0.0901579	1	-0.357112	1	-0.461413	1	-0.195034	1	-0.0152785	1
chr14.114863409.114864379	-1.2908	0.0980278	-1.61207	0.0145515	-2.61988	3.97968e-10	-1.42673	0.041246	-0.811143	1
chr14.114865183.114865593	-0.345922	1	-0.645068	1	-1.16516	0.360562	-0.59458	1	-0.424358	1
chr14.114866447.114866892	0.138032	1	-0.0158626	1	-1.02783	0.385742	-0.396522	1	0.312565	1
chr14.114868909.114870217	-0.952902	0.407434	-1.22948	0.0964597	-1.62556	0.000169907	-0.922047	0.578425	-0.541782	1
chr14.114875005.114876095	-0.328799	1	-0.611962	1	-0.524122	1	-0.585154	1	-0.0268428	1
chr14.114879900.114880671	0.151252	1	-0.686175	1	-0.172229	1	0.0199582	1	0.242749	1
chr14.114881169.114882220	-0.58638	1	-0.92447	0.727533	-1.70462	0.00358366	-1.29434	0.21503	-0.163441	1
chr14.114910038.114910686	-1.37269	0.0767362	-2.47523	6.99282e-05	-2.1357	2.97103e-06	-1.59871	0.00985011	-0.445363	1
chr14.114912171.114913742	-0.627876	1	-1.05042	0.105252	-0.972745	0.0650439	-0.373323	1	-0.153379	1
chr14.114916417.114917099	0.115654	1	-0.423551	1	-0.253203	1	0.0176779	1	0.0530788	1
chr14.114948195.114949506	-0.454826	1	-0.981072	0.413983	-0.35866	1	0.244802	1	-0.101988	1
chr14.114952172.114952979	-0.324369	1	-0.444525	1	-0.224671	1	-0.334089	1	-0.400586	1
chr14.114954161.114955259	-0.256663	1	-0.674186	1	-0.635907	1	-0.244806	1	0.062706	1
chr14.114959299.114959963	-0.452354	1	-1.15483	0.801173	-0.861632	0.930351	-1.23002	0.828064	-0.512843	1
chr14.114962934.114963415	-0.324465	1	-0.528678	1	-0.800546	0.952085	-0.401946	1	0.384523	1
chr14.114964425.114966731	-0.279897	1	-0.651648	1	-0.694831	0.961312	-0.329622	1	-0.151151	1
chr14.114968924.114969384	-1.74338	0.0611685	-1.76064	0.0712509	-2.57094	2.30848e-05	-0.613338	1	-0.104785	1
chr14.114969534.114969958	0.00229167	1	-1.13524	0.785069	-1.13867	0.4916	0.058043	1	0.224319	1
chr14.114971835.114972977	1.28104	0.460578	0.601702	1	0.44509	1	0.761112	1	0.513754	1
chr14.114974851.114975677	0.0126202	1	-1.00673	0.918719	-0.772887	1	-0.498622	1	-0.280254	1
chr14.114980814.114981780	-0.756183	1	-0.865254	0.699528	-1.00174	0.205162	-0.54388	1	-0.370158	1
chr14.115005471.115006682	0.179961	1	-0.0770884	1	-1.23406	0.0189907	-0.851049	0.795234	-0.846074	1
chr14.115015350.115015717	-1.09376	0.570726	-1.43457	0.21559	-1.54211	0.0325328	-0.773143	1	-0.365098	1
chr14.115017363.115018203	-0.927774	0.427991	-1.24876	0.0664298	-1.08491	0.0722146	-0.391437	1	-0.557897	1
chr14.115024976.115025644	-1.35701	0.194359	-1.46009	0.141919	-1.53974	0.023774	0.0894847	1	0.184961	1
chr14.115040041.115042661	-1.05296	0.0469567	-0.809726	0.439553	-0.672822	0.719601	-0.366821	1	-0.371519	1
chr14.115070544.115071746	-0.64779	1	-1.04446	0.241079	-0.686054	0.877374	-0.160057	1	-0.381016	1
chr14.115077632.115078905	0.118381	1	-0.439705	1	-1.05324	0.159172	-0.555993	1	0.0558322	1
chr14.115081359.115082558	-0.197752	1	-0.663913	1	0.0278627	1	-0.593806	1	-0.321302	1
chr14.115091697.115093146	-1.11817	0.0582537	-1.15064	0.0533016	-1.1328	0.0150081	-0.478143	1	-0.484399	1
chr14.115093546.115093870	-0.87933	0.931922	-1.47087	0.164779	-1.04966	0.350476	-0.392122	1	-0.0540212	1
chr14.115095631.115095952	0.340893	1	-0.708941	1	0.94743	0.76979	0.0196723	1	-0.765012	1
chr14.115101142.115101919	-0.790499	1	-1.42298	0.240458	-1.59635	0.0341948	-0.645964	1	0.1189	1
chr14.115129021.115131019	-0.230361	1	-0.687424	1	-0.373478	1	0.00957967	1	-0.0384045	1
chr14.115144685.115145149	1.22793	0.718089	-0.100135	1	0.318057	1	0.297286	1	0.323555	1
chr14.115158474.115158953	0.158302	1	-0.442134	1	-0.978407	0.647387	-0.616743	1	-0.193065	1
chr14.115173637.115174421	0.0953471	1	-0.113232	1	-1.42222	0.0934884	-0.505937	1	0.153111	1
chr14.115177008.115177986	0.358862	1	-0.36345	1	0.12569	1	0.0348835	1	-0.159579	1
chr14.115178065.115179031	-0.433689	1	-0.967093	0.61434	-1.84132	0.000612251	-0.949199	0.801363	-0.202393	1
chr14.115179953.115180677	-0.458459	1	-0.711629	1	-0.587777	1	0.214705	1	0.590946	1
chr14.115191762.115193036	0.626347	1	0.358583	1	-0.757808	0.834461	-0.428379	1	0.103111	1
chr14.115195917.115197043	0.88376	0.99991	-0.117663	1	0.850235	0.791112	0.779357	1	0.135271	1
chr14.115200887.115201855	-0.0857109	1	-0.890008	0.960813	-0.438662	1	-0.170382	1	0.262032	1
chr14.115205920.115207019	1.14807	0.553658	0.726512	1	0.587938	1	0.706318	1	0.587461	1
chr14.115211186.115211918	-0.60835	1	-0.684859	1	-0.533122	1	-0.572494	1	-0.536218	1
chr14.115215860.115216759	1.58643	0.159747	0.78521	1	1.66335	0.0444285	1.56223	0.217751	-0.236492	1
chr14.115220709.115222004	-0.0562853	1	-0.736497	1	-0.269724	1	0.230785	1	0.650618	1
chr14.115222228.115223604	0.530407	1	-0.644657	1	0.15344	1	0.309431	1	0.260875	1
chr14.115227696.115228471	0.138143	1	-0.0140915	1	-0.603127	1	0.330637	1	0.556976	1
chr14.115240455.115241509	0.916034	0.691528	0.665256	1	-1.03354	0.304069	-0.719887	1	-0.587601	1
chr14.115259509.115260573	-0.0904342	1	-0.326874	1	-0.223912	1	0.0480954	1	0.67422	1
chr14.115266766.115267823	0.914233	1	0.31233	1	0.367397	1	0.572905	1	0.429838	1
chr14.115269649.115270101	-0.567096	1	-1.3247	0.577869	-0.793555	1	-0.0993122	1	0.379347	1
chr14.115270202.115271042	-0.394026	1	-1.17754	0.560767	-1.28161	0.184691	-0.498651	1	-0.356395	1
chr14.115294279.115295242	0.882418	0.793929	0.794191	0.961566	-0.440405	1	-0.217963	1	0.0900324	1
chr14.115319797.115320722	1.85931	0.144797	1.05736	0.900446	1.25352	0.445707	1.36991	0.682798	1.19305	1
chr14.115325339.115327010	1.63211	0.090288	0.98479	0.775477	0.93722	0.650568	1.02449	0.937969	0.859302	1
chr14.115327747.115328408	0.586569	1	-0.156433	1	0.147934	1	0.183851	1	0.468004	1
chr14.115330303.115331249	0.763995	1	0.236323	1	0.400448	1	0.313391	1	0.304399	1
chr14.115333027.115333773	1.51322	NA	0.285908	NA	0.106977	1	0.495811	1	-0.0426852	1
chr14.115341466.115342273	1.05187	0.921545	0.688575	1	1.1452	0.536241	1.16689	0.942024	0.587723	1
chr14.115345615.115346471	0.148362	1	-0.129705	1	-0.205351	1	-0.25675	1	0.103506	1
chr14.115349494.115350013	1.51761	NA	-0.257149	NA	0.750314	1	0.878887	1	0.0413586	1
chr14.115352058.115352466	0.712942	NA	0.433336	NA	0.141539	1	0.102154	1	-0.257365	1
chr14.115360856.115361366	0.299651	1	-0.707776	1	-0.922558	0.651029	-0.736172	1	-0.194245	1
chr14.115361944.115362428	0.164104	1	-0.635183	1	-1.07256	0.519772	-0.758395	1	-0.308437	1
chr14.115365364.115365616	-0.320731	1	-1.46188	0.38866	-1.48301	0.13106	-1.11595	0.872484	-0.533838	1
chr14.115370699.115371747	0.253248	1	0.25792	1	0.117774	1	0.643974	1	0.896128	1
chr14.115392618.115393640	-0.636401	1	-0.51555	1	-0.440637	1	0.153328	1	0.136611	1
chr14.115395199.115395794	2.80013	NA	2.42542	NA	2.57029	0.111417	2.58443	0.291648	1.7011	1
chr14.115416255.115417442	0.0256056	1	-0.43409	1	-0.92004	0.506831	-0.0965008	1	0.32969	1
chr14.115418275.115418874	2.39339	NA	0.708871	NA	1.85176	NA	1.63876	1	1.88289	1
chr14.115434730.115435343	-0.404654	1	-1.36901	0.359406	-0.922415	0.663519	-0.787484	1	-0.180504	1
chr14.115444618.115445838	-0.14751	1	-0.471842	1	-0.534785	1	-0.557205	1	-0.824182	1
chr14.115450786.115451397	-0.750327	0.942977	-1.13481	0.160298	-1.14722	0.0392809	-0.759875	1	-0.554834	1
chr14.115455899.115456454	1.60337	0.384845	0.4604	1	0.491932	1	1.26851	0.943732	1.38564	1
chr14.115467218.115468492	-0.322506	1	-0.767148	0.939436	-0.597199	1	-0.526288	1	-0.756609	1
chr14.115473587.115473969	-0.840244	1	-1.41705	0.285374	-1.07089	0.388731	-1.38782	0.283227	-0.0352257	1
chr14.115475268.115475925	-0.29984	1	-0.577055	1	-0.513398	1	0.0994593	1	-0.289975	1
chr14.115484979.115485428	-0.775673	0.971352	-1.01526	0.411863	-1.24494	0.0379862	-0.510911	1	-0.479899	1
chr14.115523308.115524187	-1.52164	0.195702	-2.11491	0.0304629	-2.15476	0.00209217	-0.64501	1	-0.0809819	1
chr14.115527529.115527870	-0.145833	1	-0.0278836	1	-0.27035	1	-0.111071	1	0.0164912	1
chr14.115546405.115546903	0.244692	NA	-0.448047	NA	0.391134	1	0.539287	1	-0.635443	1
chr14.115578587.115579525	-0.317857	1	-1.15141	0.623407	-1.31227	0.200203	-0.333471	1	0.0251875	1
chr14.115592552.115593366	1.7578	NA	1.2209	NA	1.18764	0.78545	1.46014	0.961717	1.36333	1
chr14.115600143.115601322	0.00686729	1	-0.438557	1	-0.196316	1	0.219952	1	-0.11752	1
chr14.115616595.115617422	1.34915	0.499935	1.43147	0.392723	0.936478	0.832733	1.07955	1	1.22078	1
chr14.115630439.115631950	-0.0738406	1	-0.464104	1	-0.93816	0.545422	-0.563074	1	-0.398388	1
chr14.115632723.115633833	-1.48281	0.0619037	-1.76855	0.0142159	-2.14211	2.53081e-05	-0.964624	0.811423	-0.204604	1
chr14.115636200.115636575	0.0451125	1	-0.106586	1	-1.64083	0.0165298	-0.284633	1	0.00910326	1
chr14.115639117.115640427	0.0376808	1	-0.26227	1	-0.440665	1	-0.0919516	1	0.00800982	1
chr14.115641708.115642542	-0.12927	1	-0.186995	1	-1.171	0.137689	-0.691453	1	-0.197113	1
chr14.115657396.115658348	-0.367519	1	-0.575841	1	-1.16708	0.108666	-0.458619	1	-0.0352858	1
chr14.115677501.115678422	0.965996	1	0.681102	1	0.833744	1	0.655839	1	0.23499	1
chr14.115679767.115680276	1.73942	0.3482	1.31531	0.719716	1.94922	0.0992565	1.83308	0.363011	-0.286965	1
chr14.115691865.115692612	0.411746	1	-0.0913641	1	0.0423215	1	0.474498	1	-0.320665	1
chr14.115695047.115695682	2.0838	0.0248403	1.3218	0.412684	1.88399	0.0174863	1.77272	0.112961	0.0490974	1
chr14.115713403.115714393	0.451532	1	-0.349055	1	-0.364009	1	-0.101592	1	-0.315026	1
chr14.115745919.115746374	0.177563	NA	-0.205653	NA	-0.0723125	1	0.224009	1	-0.467161	1
chr14.115759005.115760748	-0.830832	0.914132	-1.11797	0.359301	-0.915812	0.468088	0.159266	1	0.173478	1
chr14.115761392.115762182	0.483308	1	-0.347919	1	-0.0771211	1	-0.120716	1	-0.454794	1
chr14.115776974.115778089	-0.659665	1	-1.25343	0.298281	-0.847176	0.668981	-0.365779	1	-0.0851003	1
chr14.115779083.115780233	0.37455	1	-1.06137	0.645427	0.336397	1	0.123983	1	-0.263359	1
chr14.115804625.115805312	-1.05367	0.688784	-1.89412	0.0768117	-1.06466	0.403759	-1.3936	0.275659	-1.65317	0.32563
chr14.115805574.115807009	0.539988	1	-0.382518	1	-0.0770439	1	-0.0790306	1	-0.248871	1
chr14.115817213.115817828	2.36183	NA	1.32152	NA	2.23315	NA	1.99993	0.678897	1.57102	1
chr14.115818763.115819503	0.481587	1	-0.0802237	1	0.310878	1	0.495252	1	0.0549682	1
chr14.115820363.115821349	0.0413701	1	-0.161262	1	-1.0589	0.219516	-0.65824	1	-0.172336	1
chr14.115821617.115822113	-0.398466	1	-0.639896	1	-1.00908	0.421371	-0.882701	1	-0.152829	1
chr14.115824146.115824843	0.707978	1	0.327779	1	0.573398	1	0.330239	1	-0.0225669	1
chr14.115825010.115825315	0.481605	1	-0.18852	1	-0.626522	1	-1.48449	0.486626	-0.652138	1
chr14.115831273.115832588	0.229901	1	-0.341947	1	0.173679	1	0.287123	1	-0.163236	1
chr14.115843499.115844596	-1.44612	0.0645912	-1.68814	0.0197852	-1.50809	0.0104778	-0.570572	1	-0.0201273	1
chr14.115859788.115860663	1.21892	0.580699	0.527078	1	0.759113	1	0.894947	1	0.652868	1
chr14.115863224.115864385	2.30041	0.0435122	1.94366	0.139018	1.87934	0.0765768	1.90461	0.20463	0.615468	1
chr14.115869796.115870394	0.191077	NA	-0.872609	NA	-0.751244	1	-0.399715	1	-0.489938	1
chr14.115913350.115913820	1.69387	NA	0.981719	NA	0.736996	1	1.07504	1	0.994837	1
chr14.115926470.115927470	-0.84752	0.710956	-0.66709	1	-0.430828	1	0.00872084	1	-0.274018	1
chr14.115927733.115928428	-1.7017	0.0559718	-2.14061	0.0103964	-1.95087	0.00210362	-0.661229	1	-0.431041	1
chr14.115943667.115944219	1.02345	NA	0.464464	NA	0.35999	1	0.580153	1	0.246135	1
chr14.115947470.115948230	-0.0842081	1	-0.603313	1	-0.278791	1	0.365156	1	0.679664	1
chr14.115950649.115951400	1.41185	NA	-0.146023	NA	0.070539	1	0.0368277	1	0.541409	1
chr14.115981561.115982160	1.27821	NA	-0.0832366	NA	0.305061	1	0.128736	1	0.863208	1
chr14.115993443.115994164	1.81113	NA	1.25651	NA	1.22133	0.774844	1.75554	0.677235	0.790385	1
chr14.116015777.116016263	1.55154	NA	0.957455	NA	0.868557	1	1.40756	0.882719	1.03038	1
chr14.116019807.116020176	-0.222156	1	-0.698667	1	-1.2689	0.267358	-0.762263	1	0.208305	1
chr14.116024664.116025953	-0.291585	1	-1.16741	0.465138	-0.421965	1	0.013844	1	0.302884	1
chr14.116043603.116044070	2.32564	NA	2.14611	NA	1.72434	NA	1.70547	0.955492	1.35585	1
chr14.116087116.116088354	0.944478	0.856024	0.134534	1	0.344308	1	0.643476	1	0.628395	1
chr14.116090168.116091010	-0.447593	1	-0.978815	0.666251	-1.0282	0.321394	-0.793562	1	-0.214176	1
chr14.116095945.116097250	-0.568429	1	-1.0145	0.570918	-1.73113	0.00314985	-0.577508	1	0.192903	1
chr14.116107936.116108086	-0.157929	NA	-0.0420009	NA	-0.501147	NA	0.573983	NA	0.802477	1
chr14.116108188.116109243	-1.60402	0.0453314	-2.26419	0.0011198	-2.1197	9.36909e-05	-0.885699	1	-0.124231	1
chr14.116115572.116116622	-0.068688	1	-0.629969	1	-0.501109	1	-0.0481485	1	0.261367	1
chr14.116137379.116138572	-0.826599	0.974164	-1.28071	0.226565	-1.59027	0.00899136	-0.710956	1	-0.0428325	1
chr14.116142391.116143176	0.237564	1	-0.552024	1	-0.426695	1	0.388317	1	0.830878	1
chr14.116144483.116145125	-0.146485	1	-1.50394	0.363736	-0.737452	1	0.0574204	1	0.33534	1
chr14.116146735.116147795	1.93851	0.0929371	1.13988	0.757292	1.49749	0.196524	1.26986	0.788669	0.979633	1
chr14.116179006.116179477	-0.740588	1	-0.844354	1	-0.688331	1	-0.095751	1	0.412356	1
chr14.116185869.116186147	0.184373	1	-0.345727	1	-1.34017	0.291328	-0.702956	1	-0.394847	1
chr14.116187661.116188563	0.175918	1	-0.506644	1	-0.227079	1	0.253539	1	0.958987	1
chr14.116188767.116189222	-0.319386	NA	-0.457229	NA	-0.321078	1	-0.35152	1	-0.137926	1
chr14.116204384.116204976	-1.80818	0.0312661	-1.64355	0.0845461	-1.86224	0.00362341	-0.371071	1	-0.228548	1
chr14.116206829.116207639	0.249811	1	0.223965	1	0.0648168	1	0.275752	1	-0.213663	1
chr14.116208845.116209663	-1.20872	0.249746	-2.06831	0.00225807	-1.51356	0.0136521	-0.122213	1	0.347428	1
chr14.116210025.116210231	-0.374295	1	-1.18523	0.709301	-0.676217	1	0.0983968	1	0.0119703	1
chr14.116220609.116221494	-0.23924	1	-0.896973	0.923895	-0.7179	1	-0.788671	1	-0.184096	1
chr14.116273028.116273735	-1.38008	0.12565	-1.89654	0.00870147	-2.79374	1.10892e-08	-1.33855	0.177738	-0.313795	1
chr14.116276862.116277288	-0.600582	1	-1.70871	0.158762	-1.46634	0.0930493	-0.867177	1	-0.199196	1
chr14.116285250.116286331	-0.356332	1	-0.967416	0.643641	-1.16647	0.138672	-0.470146	1	-0.158562	1
chr14.116290683.116291340	-0.270923	1	-1.2726	0.402467	-1.10869	0.333564	-0.0345419	1	0.357672	1
chr14.116292003.116292414	-0.248682	1	-0.76468	1	-1.10237	0.580792	0.340119	1	0.135428	1
chr14.116334678.116335224	1.90526	0.166444	0.431393	1	0.928937	0.918839	1.28212	0.887939	1.09318	1
chr14.116349074.116349752	-0.112894	1	-1.01652	0.646661	-1.45241	0.0442833	-0.359747	1	-0.0917509	1
chr14.116349884.116351806	-0.173664	1	-0.588022	1	-0.157933	1	0.0815183	1	0.13236	1
chr14.116359603.116360493	1.14581	NA	0.614191	NA	0.232999	1	0.595902	1	-0.209653	1
chr14.116361755.116362253	2.0801	NA	1.33826	NA	1.4651	0.538567	1.3269	1	0.990841	1
chr14.116387049.116388186	0.373816	1	0.190764	1	-1.18855	0.196218	-0.452409	1	-0.0360384	1
chr14.116390161.116390508	0.68662	NA	-0.122932	NA	-0.140745	NA	-0.496359	1	-0.461209	1
chr14.116401662.116402493	0.00108184	1	-0.333248	1	0.12533	1	0.188995	1	-0.392791	1
chr14.116408815.116409829	0.222604	1	-0.428007	1	-1.06903	0.420821	-0.294596	1	0.152721	1
chr14.116410547.116411055	2.33772	NA	0.93023	NA	1.20086	NA	1.11887	1	0.252493	1
chr14.116415408.116416039	0.0899881	1	0.143379	1	0.0764513	1	0.666685	1	-0.329579	1
chr14.116442672.116444210	-0.241702	1	-0.557149	1	-0.594556	1	-0.0819735	1	0.167616	1
chr14.116459399.116459763	-1.23483	0.486189	-1.54467	0.224439	-1.44371	0.0856998	-0.758899	1	-0.712735	1
chr14.116478071.116479263	0.739878	1	0.650748	1	-0.0261656	1	-0.168219	1	0.0142577	1
chr14.116497480.116498568	-1.76523	0.00539658	-1.82651	0.00498236	-2.08958	8.26224e-06	-1.23542	0.189613	-0.402088	1
chr14.116501503.116503725	0.295354	1	0.195381	1	-0.497894	1	-0.135233	1	0.00742877	1
chr14.116506941.116507583	1.39737	NA	0.441995	NA	0.208078	NA	0.643371	1	0.136654	1
chr14.116528771.116529393	-0.22041	1	-1.09008	0.560595	-0.636175	1	-0.379272	1	-0.332663	1
chr14.116531445.116532291	0.122704	1	-0.516817	1	-0.317331	1	0.281622	1	0.18338	1
chr14.116538073.116538683	-0.457913	1	-1.02391	0.684111	-1.69973	0.0135385	-0.803462	1	-0.189999	1
chr14.116542747.116544417	0.559945	1	0.367235	1	0.368262	1	0.600818	1	0.330202	1
chr14.116550508.116551779	0.535862	1	0.324882	1	0.109813	1	0.203387	1	-0.0506803	1
chr14.116553233.116554117	0.083933	1	0.00231563	1	-0.00578056	1	0.216738	1	-0.497986	1
chr14.116558880.116559494	-0.631327	1	-1.12765	0.473114	-0.956298	0.485105	-0.629746	1	0.437103	1
chr14.116559813.116560786	5.19145e-05	1	-0.0944288	1	-0.127201	1	0.294148	1	-0.599115	1
chr14.116561293.116561926	-0.198194	1	-0.550877	1	-0.478969	1	0.289094	1	0.332895	1
chr14.116583496.116584748	1.14716	0.58732	0.218141	1	0.720413	1	0.932147	1	0.261283	1
chr14.116630993.116632838	-0.714514	1	-0.890383	0.59581	-1.5751	0.000781669	-0.761354	1	-0.281525	1
chr14.116644773.116645290	0.891894	NA	0.283367	NA	0.0747049	1	0.732332	1	0.535332	1
chr14.116648049.116649285	1.07135	0.55645	0.973654	0.708918	0.997113	0.461642	1.20076	0.462772	0.0455797	1
chr14.116651656.116652773	-0.77304	1	-0.975968	0.606328	-0.834891	0.659064	0.219676	1	0.600112	1
chr14.116653431.116654519	1.5526	0.46587	1.08427	0.957337	0.689005	1	1.09314	1	0.046482	1
chr14.116657645.116658096	0.453258	1	-0.104958	1	0.0199567	1	0.79789	1	1.61456	1
chr14.116668055.116668621	0.219096	1	-0.203933	1	-0.301148	1	0.411318	1	-0.235323	1
chr14.116677207.116677751	0.871005	1	0.875918	1	0.172932	1	0.226957	1	-0.0354758	1
chr14.116680371.116681371	0.379553	1	-0.112715	1	-0.711093	1	0.138938	1	0.868231	1
chr14.116690108.116690973	1.41516	NA	0.948434	NA	0.479359	1	1.0815	1	-0.286579	1
chr14.116698278.116699951	-0.0988268	1	-0.45484	1	-0.472083	1	0.3682	1	0.827085	1
chr14.116700221.116700970	1.00177	NA	-0.162951	NA	-0.147032	1	0.317621	1	0.0656286	1
chr14.116719555.116720407	0.345551	1	-0.367387	1	-0.164591	1	0.149387	1	0.385317	1
chr14.116723277.116724187	-0.462417	1	-1.35632	0.249639	-1.07452	0.317364	-0.545241	1	0.121289	1
chr14.116741554.116742647	0.938214	NA	0.710847	NA	0.0572977	1	-0.00632022	1	-0.25904	1
chr14.116746841.116747820	0.0501928	1	-0.125572	1	-1.19934	0.076845	-0.775468	1	-0.34308	1
chr14.116748678.116749058	1.58659	NA	1.13005	NA	0.722532	NA	1.06636	1	0.564503	1
chr14.116761134.116761873	-0.405157	NA	-0.596077	NA	0.573356	1	-0.391196	1	-0.80398	1
chr14.116763394.116764423	0.968653	1	0.219974	1	0.512154	1	0.177259	1	0.249962	1
chr14.116770634.116771647	-1.12065	0.322118	-2.04461	0.00191849	-1.8795	0.000180178	-0.354627	1	0.019694	1
chr14.116779443.116780329	-1.31484	0.181895	-1.3445	0.17911	-1.96999	0.000426767	-0.560737	1	0.0187324	1
chr14.116810724.116811727	-0.516333	1	-0.511628	1	-0.281998	1	-0.0719289	1	0.149625	1
chr14.116841316.116841918	0.219748	1	0.230669	1	-1.01604	0.578109	-0.157157	1	0.306267	1
chr14.116846599.116847615	2.21892	0.125547	1.4646	0.600717	1.6277	0.284326	1.74871	0.489441	1.53374	1
chr14.116870644.116871943	0.507684	1	0.156055	1	-0.350626	1	0.0585552	1	-0.493222	1
chr14.116882609.116884025	0.261424	1	-0.17572	1	0.119021	1	0.944673	0.89403	0.927002	1
chr14.116898482.116899397	2.40309	0.0963325	1.24356	0.870763	1.6579	0.301809	1.54563	0.773342	1.2628	1
chr14.116913010.116913788	-0.378914	1	-0.603415	1	-1.98034	0.00123601	-0.566609	1	-0.363811	1
chr14.116916586.116917678	0.897515	0.876452	0.576895	1	0.829663	0.76557	1.04182	0.742658	0.176489	1
chr14.116924929.116927357	-0.158216	1	-0.225457	1	0.0839455	1	0.347193	1	0.309038	1
chr14.116927468.116927679	0.0865333	NA	0.479191	NA	0.838151	1	0.180509	1	0.206236	1
chr14.116928466.116928865	-0.0101735	1	0.0559153	1	-0.505576	1	0.348471	1	0.771742	1
chr14.116934961.116935252	-1.5871	0.165487	-2.18247	0.0328672	-2.44398	0.00024094	-1.34018	0.359317	-0.573209	1
chr14.116937903.116938820	0.0662731	1	-0.00511013	1	0.124059	1	0.240847	1	0.0531135	1
chr14.116940755.116941375	0.709873	NA	1.22716	NA	0.954021	0.935473	1.13449	1	0.380563	1
chr14.116945329.116945922	0.979042	0.756331	0.236815	1	0.967734	0.529266	0.777967	1	0.600466	1
chr14.116947556.116948746	-0.439587	1	-0.837399	0.843537	-1.56376	0.00516897	-0.311203	1	0.126918	1
chr14.116954654.116955470	1.1169	0.621439	0.737242	1	0.27712	1	0.262104	1	0.388194	1
chr14.116957024.116957929	0.0823804	1	0.179626	1	-0.971233	0.451003	-0.973661	0.860834	-0.245514	1
chr14.116960405.116961473	1.73601	NA	0.82579	NA	1.08927	0.748155	0.755898	1	0.180506	1
chr14.116964889.116965221	0.541695	NA	0.667039	NA	0.455441	NA	-0.0190042	1	0.0405026	1
chr14.116969788.116970357	-0.295341	1	0.356538	1	0.462826	1	0.720824	1	0.325456	1
chr14.116972657.116973578	0.924781	1	0.994722	0.943212	0.963112	0.78784	0.93028	1	-0.137092	1
chr14.116974726.116975576	-1.0609	0.415111	-1.53235	0.0489126	-1.08649	0.1893	0.00951502	1	0.38807	1
chr14.116978225.116981038	0.092545	1	-0.0987356	1	0.0194541	1	0.337672	1	0.376867	1
chr14.116987208.116988181	1.3199	0.219958	1.0138	0.624872	1.03594	0.386418	0.932365	1	0.294013	1
chr14.116992649.116993856	-0.375973	1	-0.412958	1	-0.830895	0.683953	-0.110072	1	0.372379	1
chr14.116996937.116997557	1.24766	NA	0.540053	NA	1.36288	NA	0.964261	1	0.561144	1
chr14.116998745.116999474	-0.0382259	1	0.10952	1	-0.157446	1	-0.213511	1	0.598359	1
chr14.117001817.117002932	0.155554	1	-0.253991	1	-0.696369	1	0.12869	1	0.24549	1
chr14.117008522.117009182	1.45854	NA	0.244742	NA	0.64486	1	0.350145	1	0.405634	1
chr14.117009535.117010756	0.85686	1	0.323372	1	0.171671	1	0.383211	1	0.268987	1
chr14.117011559.117012184	0.00421568	NA	-0.601174	NA	-0.332882	1	-0.278326	1	-0.766398	1
chr14.117012575.117013496	-0.0726369	1	-0.131397	1	-1.24658	0.0911731	-0.46193	1	0.169578	1
chr14.117018801.117019981	0.492798	1	0.119636	1	0.577013	1	0.511284	1	0.779293	1
chr14.117022930.117023630	1.75679	0.0674506	1.91861	0.0313901	0.279644	1	-0.152817	1	-0.581603	1
chr14.117027944.117028866	2.3352	0.0374783	1.64752	0.303824	1.77865	0.104783	2.10169	0.102416	0.516686	1
chr14.117040625.117041727	-1.28355	0.145787	-1.46538	0.0699746	-1.53312	0.00627359	-0.626403	1	0.179631	1
chr14.117042811.117043890	1.67409	0.260968	1.4222	0.464993	1.31531	0.39076	1.50762	0.515884	1.24746	1
chr14.117052592.117053842	0.123109	1	-0.170289	1	-0.104137	1	0.225953	1	0.579487	1
chr14.117059175.117060008	0.4102	1	-0.176356	1	-0.140901	1	-0.0177003	1	0.172195	1
chr14.117061057.117062251	1.75045	0.0751482	0.98553	0.830803	1.62763	0.0470644	1.42584	0.334925	0.263243	1
chr14.117106732.117107648	-0.560765	1	-0.337268	1	-1.4891	0.00630068	-0.926579	0.764774	0.0606528	1
chr14.117111843.117112572	0.146022	1	0.00880002	1	-0.327241	1	-0.0275504	1	0.224775	1
chr14.117121228.117122372	-0.603591	1	-0.794726	1	-1.05181	0.299511	-0.578397	1	-0.113133	1
chr14.117124571.117125881	1.31377	0.522779	1.26468	0.559772	1.33087	0.304649	1.05657	1	0.522274	1
chr14.117132251.117132931	0.797388	1	0.546192	1	0.272793	1	-0.224493	1	-0.234736	1
chr14.117136534.117136727	1.27483	NA	2.08316	NA	0.276045	NA	0.183284	1	0.470514	1
chr14.117143672.117143882	1.09232	0.765555	1.44218	0.299429	0.103795	1	-0.131779	1	0.355174	1
chr14.117145862.117147141	0.852393	0.556545	0.571044	1	0.54303	1	0.565983	1	-0.162184	1
chr14.117155021.117156687	1.53226	0.0138812	1.27798	0.0957314	1.09863	0.127833	1.07225	0.385564	0.365706	1
chr14.117161724.117162798	0.865815	1	1.10731	0.568917	1.33935	0.141118	1.21563	0.552998	0.175762	1
chr14.117173928.117175846	-0.116582	1	-0.179473	1	-0.376985	1	-0.413909	1	-0.420636	1
chr14.117190043.117190643	0.298323	1	0.0478045	1	-0.178525	1	0.0980112	1	-0.322243	1
chr14.117191427.117192077	-0.0858718	1	-0.485349	1	-0.280923	1	0.169979	1	0.700715	1
chr14.117199464.117200365	0.912526	1	0.317449	1	0.423191	1	0.426997	1	0.665984	1
chr14.117213920.117215053	1.14139	0.510977	1.05353	0.64047	1.2336	0.217672	1.44949	0.221176	-0.484635	1
chr14.117223399.117224106	0.657426	1	0.601786	1	0.534033	1	0.297089	1	0.788405	1
chr14.117225305.117226010	-1.14707	0.483763	-1.39695	0.243134	-1.12507	0.27578	0.0575849	1	0.435359	1
chr14.117226101.117227696	-0.257368	1	-0.198436	1	-0.986116	0.234177	-0.183488	1	0.463985	1
chr14.117238562.117239769	-0.839165	0.92899	-1.3619	0.155773	-1.23957	0.0943661	-0.448276	1	0.225754	1
chr14.117240109.117240607	0.0945618	1	-0.596778	1	-0.863903	0.878052	0.273324	1	0.576026	1
chr14.117241423.117242328	-0.0426396	1	-0.0621921	1	-0.406118	1	-0.473648	1	0.0201911	1
chr14.117245602.117247197	0.230574	1	0.253237	1	-0.0962065	1	0.102219	1	0.479365	1
chr14.117254941.117256153	0.00350301	1	-0.607521	1	-1.43701	0.0447942	-0.687089	1	-0.154905	1
chr14.117265502.117266454	-0.00745285	1	-0.464895	1	-0.162372	1	0.683799	1	0.652007	1
chr14.117267592.117268519	-0.922833	0.812003	-1.02975	0.602057	-0.606715	1	-1.07359	0.615187	-0.75747	1
chr14.117274196.117275009	-0.907343	0.857341	-0.972799	0.718906	-1.21707	0.161893	-0.158319	1	0.250822	1
chr14.117275712.117276447	0.434099	1	0.519183	1	-0.0560472	1	0.0972285	1	-0.476753	1
chr14.117278761.117279675	0.451612	1	0.921369	0.812874	-0.0207706	1	0.609716	1	0.938137	1
chr14.117300792.117301570	-1.20521	0.175887	-1.28934	0.131004	-1.95579	2.53085e-05	-1.05028	0.423228	-0.468213	1
chr14.117317008.117317675	-0.208985	1	-0.284519	1	-0.68069	1	-0.314729	1	0.675428	1
chr14.117325908.117326769	1.26282	0.455415	1.0203	0.784955	1.06038	0.51506	0.977911	1	0.655649	1
chr14.117328225.117328462	0.986592	1	0.0302011	1	-0.31263	1	0.201626	1	0.738276	1
chr14.117330399.117330944	-0.510473	1	-0.998198	0.747501	-1.1107	0.323643	-0.549102	1	0.292981	1
chr14.117334066.117334792	0.445874	1	0.265372	1	0.2644	1	0.351613	1	0.543324	1
chr14.117336447.117337972	1.52019	0.213954	0.445845	1	0.748367	1	1.07212	0.948592	0.619066	1
chr14.117343143.117345067	1.13235	0.40693	0.805502	1	1.53881	0.020332	1.29173	0.276771	-0.210292	1
chr14.117345872.117347004	0.874552	1	-0.035494	1	0.184662	1	0.462942	1	0.321705	1
chr14.117360143.117360763	-0.55216	1	-0.994665	0.768222	-0.953572	0.552493	-0.296425	1	0.209112	1
chr14.117369480.117370000	0.832315	1	0.371689	1	1.13962	0.317068	1.34769	0.330649	0.804728	1
chr14.117372304.117373241	1.38575	0.201518	1.2639	0.315532	-0.0904347	1	0.275778	1	0.56419	1
chr14.117383040.117384425	-0.980947	0.504971	-1.02303	0.433175	-1.16507	0.0846036	-1.31892	0.0926042	-0.642483	1
chr14.117388736.117389654	1.1743	0.762552	0.212346	1	0.747714	1	0.515259	1	0.499093	1
chr14.117393468.117395069	0.79548	0.952706	0.641198	1	0.654684	1	0.985076	0.640868	0.0295637	1
chr14.117407458.117408952	-0.929161	0.591639	-0.886302	0.68589	-1.10521	0.1377	-0.0466852	1	0.439329	1
chr14.117409422.117410298	-0.716121	1	-0.743532	1	-1.83839	0.000291657	-0.779826	1	0.11714	1
chr14.117413530.117414045	2.38444	NA	2.64767	NA	2.55493	NA	2.53685	0.530949	2.07791	1
chr14.117415888.117416479	2.45153	NA	1.4775	NA	1.80375	NA	1.40032	1	0.685184	1
chr14.117425740.117426561	-0.38865	1	-0.775792	0.831438	-0.589115	1	0.0169019	1	0.439255	1
chr14.117430159.117430975	1.96399	NA	1.2839	NA	1.05745	0.82828	1.31965	0.976159	0.981427	1
chr14.117431362.117432238	1.33987	0.442789	0.780789	1	1.13036	0.479651	0.96406	1	0.595117	1
chr14.117444730.117445558	0.781832	1	0.692268	1	0.932648	0.74796	0.720901	1	-0.0602317	1
chr14.117452123.117452984	1.141	0.494281	1.06122	0.601543	0.872503	0.736579	0.998943	0.93611	-0.485414	1
chr14.117454282.117454757	1.59703	NA	0.921069	NA	1.04226	0.821327	1.11849	1	0.67532	1
chr14.117457965.117459415	1.49336	0.220373	1.11436	0.643807	1.33809	0.19955	1.32066	0.495697	1.28845	1
chr14.117470241.117470584	-0.0794516	1	-0.87523	1	-1.25887	0.226771	-1.43602	0.298181	-1.16695	1
chr14.117478258.117479443	0.839974	0.939363	0.246396	1	0.163324	1	0.266989	1	0.00841674	1
chr14.117484586.117485693	1.86091	0.0799536	0.930309	0.993335	1.3847	0.214823	1.64927	0.213811	0.873022	1
chr14.117490321.117490809	1.12294	0.650884	1.05437	0.724324	0.663155	1	0.789605	1	0.0286286	1
chr14.117495666.117496611	-0.729403	1	-0.976149	0.671083	-0.914492	0.51011	-0.540701	1	-0.127321	1
chr14.117498889.117500028	0.00208339	1	0.132824	1	-0.356647	1	0.165831	1	0.589664	1
chr14.117500541.117501486	2.03486	0.107528	1.58674	0.350289	1.05929	0.73383	0.959671	1	0.458536	1
chr14.117502969.117503358	1.46288	0.43106	1.89484	0.1257	0.620601	1	0.548024	1	0.598898	1
chr14.117511989.117513253	1.15144	0.396255	0.933489	0.754789	1.06371	0.325396	0.962314	0.92233	0.220618	1
chr14.117519169.117520637	0.108234	1	-0.0111684	1	-0.431242	1	0.089431	1	0.231088	1
chr14.117527155.117527382	-0.962297	1	-1.36002	0.557792	-0.659282	1	0.0245906	1	-0.213016	1
chr14.117536071.117537516	0.396747	1	0.53356	1	0.228449	1	0.581509	1	0.588093	1
chr14.117548105.117549937	-0.302045	1	-0.526916	1	-1.18641	0.0598229	-0.664874	1	-0.00415395	1
chr14.117552249.117553257	1.16972	0.703792	0.96116	0.968857	0.945031	0.790548	0.864244	1	0.563409	1
chr14.117569397.117569860	0.088148	NA	-0.33366	NA	-0.120332	NA	-0.210216	1	-0.726917	1
chr14.117571876.117573183	-0.161667	1	-0.194578	1	-0.651329	1	-0.0132696	1	0.340202	1
chr14.117573512.117574585	2.01264	0.0305365	1.82363	0.0761272	2.4363	0.000393234	2.15469	0.015111	-0.509086	1
chr14.117575981.117576419	2.00698	0.150407	1.58066	0.404056	1.62345	0.216518	1.75178	0.372911	1.1572	1
chr14.117577305.117577976	0.339852	NA	0.577129	NA	0.835462	1	0.336479	1	-0.0166545	1
chr14.117598727.117600421	0.374533	1	-0.00688537	1	0.133245	1	0.361094	1	0.652688	1
chr14.117605871.117607589	1.05425	0.642979	0.977948	0.748372	1.00712	0.490142	1.07285	0.775241	0.169829	1
chr14.117619886.117621199	0.975078	0.742557	0.331323	1	0.544507	1	0.694832	1	0.663978	1
chr14.117625168.117625694	-1.19281	0.507755	-1.74692	0.125222	-0.949196	0.607504	-1.06852	0.816054	-1.75499	0.234757
chr14.117633759.117634258	0.278702	1	-0.0480432	1	-0.590585	1	-0.0454377	1	0.689951	1
chr14.117637520.117637722	1.26129	0.444789	0.0752671	1	-0.291954	1	-0.205208	1	0.029657	1
chr14.117638057.117640283	0.819872	0.608804	0.602916	1	0.551056	1	0.881847	0.565033	0.674076	1
chr14.117643055.117643739	-0.839595	1	-1.04427	0.715138	-0.789148	0.910868	-0.109141	1	0.474281	1
chr14.117646276.117647164	1.33684	0.727392	1.21158	0.819074	1.2025	0.625751	1.07047	1	1.0099	1
chr14.117651096.117652423	-0.03012	1	-0.759021	1	-0.205197	1	0.067034	1	0.0234629	1
chr14.117663596.117665264	1.25227	0.356444	0.73468	1	0.881766	0.732636	0.742693	1	0.710212	1
chr14.117681081.117682129	0.949545	0.944454	0.715264	1	0.602974	1	0.60891	1	0.202944	1
chr14.117684368.117685190	-0.723072	1	-0.818294	1	-0.799097	0.813883	-0.459337	1	0.204341	1
chr14.117693927.117695198	1.2094	0.41169	0.528117	1	0.879339	0.729757	1.07749	0.777345	0.342299	1
chr14.117695353.117696219	-1.1923	0.352416	-0.888318	0.856666	-1.25717	0.127905	-0.0183127	1	0.489445	1
chr14.117710399.117711250	-0.33244	1	-0.533929	1	-0.82108	0.429731	-0.098479	1	0.139918	1
chr14.117713257.117714660	0.389184	1	0.309022	1	0.458895	1	0.472462	1	-0.123074	1
chr14.117718320.117719232	0.596449	1	0.298912	1	0.0661802	1	0.359319	1	0.777653	1
chr14.117722561.117723438	0.0949613	1	0.122145	1	-0.739513	0.981876	-0.329796	1	0.0430964	1
chr14.117723679.117725027	0.665447	1	0.143657	1	0.417179	1	0.344213	1	0.022557	1
chr14.117725593.117725964	-0.125534	NA	-0.922209	NA	-0.426893	NA	-0.560667	1	-0.888942	1
chr14.117727061.117727860	2.09959	0.0599734	1.82291	0.151332	0.596387	1	0.878597	1	0.65984	1
chr14.117731002.117731298	-1.23066	0.641855	-1.0116	0.919052	-1.13203	0.487118	-1.15521	0.870557	-0.461216	1
chr14.117740524.117741494	2.30012	0.125372	1.91598	0.285988	1.8155	0.205157	2.06966	0.278898	1.5224	1
chr14.117746129.117747414	1.11036	0.720508	1.19901	0.553589	0.754275	1	0.761835	1	-0.215895	1
chr14.117752982.117753195	-0.163047	NA	-0.850843	NA	-0.519676	NA	-0.438195	1	-0.519433	1
chr14.117754917.117755383	1.61922	NA	1.7564	NA	1.22798	0.732545	1.65697	0.716138	1.23027	1
chr14.117757312.117758148	0.334088	1	-0.486209	1	0.145676	1	0.209789	1	0.0713994	1
chr14.117758471.117758991	-0.127471	1	-0.342806	1	-0.0627547	1	0.214251	1	0.625172	1
chr14.117767310.117767810	-0.562627	1	-0.483034	1	-0.831417	0.745533	0.0460729	1	0.388202	1
chr14.117768413.117769277	-0.924064	0.741291	-1.14855	0.35946	-1.55647	0.0124068	-0.0438911	1	0.501511	1
chr14.117773395.117774344	0.185135	1	-0.295531	1	-0.383096	1	0.262307	1	0.596771	1
chr14.117778197.117779802	-0.107076	1	-0.870374	0.711567	-0.542993	1	-0.255043	1	0.475665	1
chr14.117783718.117784187	0.0366675	1	-0.0953275	1	-0.317553	1	0.254153	1	-0.0316403	1
chr14.117785405.117787029	0.664933	1	0.306879	1	0.392597	1	0.58568	1	0.47244	1
chr14.117789450.117789929	0.605893	1	0.604147	1	0.775193	0.999856	0.680906	1	-0.173419	1
chr14.117790650.117790914	2.18667	NA	3.043	NA	2.71793	NA	2.8674	NA	2.12196	1
chr14.117792802.117794052	0.0706988	1	0.0903131	1	-0.608648	1	0.226144	1	0.409932	1
chr14.117804381.117805505	0.0270223	1	-0.392784	1	-0.334001	1	0.21282	1	0.341041	1
chr14.117807836.117808361	-0.830849	1	-1.89581	0.0364241	-1.86646	0.00333523	-0.460262	1	0.114081	1
chr14.117809878.117811492	-0.404237	1	-0.572855	1	-0.371833	1	-0.080381	1	0.173187	1
chr14.117813409.117814237	-1.07628	0.163356	-0.948234	0.367752	-1.46106	0.000657717	-0.588873	1	-0.135605	1
chr14.117820946.117822192	0.256594	1	-0.313878	1	-0.362281	1	0.0855589	1	0.0856376	1
chr14.117824842.117825329	-0.989702	0.750331	-0.82726	1	-1.32477	0.114655	-0.922985	1	-0.511901	1
chr14.117826304.117827158	-0.23147	1	-0.375182	1	-0.693015	1	0.277515	1	0.630807	1
chr14.117831012.117832220	0.068105	1	-0.00786263	1	-0.0441146	1	0.361828	1	-0.00729006	1
chr14.117833457.117834201	-0.189774	1	-0.969697	0.738698	-0.659595	1	-0.121459	1	0.424206	1
chr14.117843870.117844870	0.812583	1	0.927431	0.851626	0.851914	0.789864	0.896956	1	0.884583	1
chr14.117851370.117852211	-0.627185	1	-0.396988	1	-0.397629	1	-0.160669	1	0.384626	1
chr14.117868767.117869661	-0.332228	1	-0.204575	1	-0.609684	1	0.0748372	1	0.598791	1
chr14.117874359.117874932	0.871569	1	-0.121214	1	0.601576	1	0.40804	1	0.395324	1
chr14.117877027.117877379	0.267467	1	-0.130342	1	-0.558984	1	-0.0523686	1	0.66545	1
chr14.117882085.117882864	0.63438	1	0.595833	1	0.840879	0.64564	0.971448	0.763144	0.325039	1
chr14.117889751.117890164	1.43308	0.618074	1.20564	0.833978	2.00584	0.0785161	1.64221	0.537943	0.44074	1
chr14.117890361.117891216	-0.190789	1	0.0192907	1	-0.491314	1	0.126	1	0.610184	1
chr14.117891475.117892428	-0.550108	1	-0.683828	1	-1.18281	0.179113	-0.089269	1	0.499959	1
chr14.117894892.117896118	-0.412799	1	-0.266712	1	-0.191605	1	0.603882	1	0.883945	1
chr14.117902989.117905214	-0.296614	1	-0.903583	0.662538	-0.431727	1	0.118621	1	0.206111	1
chr14.117905399.117906186	-0.848919	0.953387	-1.36787	0.200142	-0.933228	0.501751	-0.254315	1	0.226801	1
chr14.117907393.117908131	0.0674265	1	-0.161013	1	-0.10981	1	-0.328814	1	-0.988042	1
chr14.117910198.117910835	-0.39602	1	-0.0931108	1	0.289636	1	-0.214898	1	-0.532561	1
chr14.117918466.117919292	-0.961976	0.478678	-0.888255	0.64278	-1.67468	0.000473832	-0.461902	1	0.0348109	1
chr14.117921061.117921697	1.02501	0.744879	1.0142	0.726767	1.24069	0.225459	1.09474	0.790805	0.0954994	1
chr14.117923425.117924494	-0.911578	0.639678	-0.967723	0.522277	-1.23593	0.0557772	-0.287434	1	0.311093	1
chr14.117930065.117932040	0.37536	1	0.461382	1	0.348484	1	0.707536	1	0.33236	1
