## Supplemental Table 6 for "Machine learning sequence prioritization for cell type-specific enhancer design" (part 9 of 24)

### Sheet: res_megabg.filt.ctx (continued)
peak	CTXcSNAILbatch1vsCTXBulk_log2FoldChange	CTXcSNAILbatch1vsCTXBulk_padj	CTXcSNAILbatch2vsCTXBulk_log2FoldChange	CTXcSNAILbatch2vsCTXBulk_padj	CTXSC1vsCTXBulk_log2FoldChange	CTXSC1vsCTXBulk_padj	CTXSC2vsCTXBulk_log2FoldChange	CTXSC2vsCTXBulk_padj	CTXEf1avsCTXBulk_log2FoldChange	CTXEf1avsCTXBulk_padj
chr14.117937829.117940636	0.453475	1	0.85684	0.546515	0.425957	1	0.514965	1	0.652622	1
chr14.117941452.117941979	0.741389	NA	0.605795	NA	0.402286	1	0.333485	1	0.0908294	1
chr14.117945151.117945699	-0.144647	1	-0.409964	1	0.26963	1	0.0494286	1	-1.28032	1
chr14.117948961.117949495	-0.562142	1	-0.592348	1	-0.845061	0.710338	-1.06761	0.666376	-0.700325	1
chr14.117950893.117952427	-0.374658	1	-0.217349	1	-0.165591	1	0.285193	1	0.341286	1
chr14.117958181.117959765	-0.885067	0.538964	-0.714059	1	-1.01922	0.135564	-0.129819	1	0.507891	1
chr14.117960804.117961735	0.346225	1	0.157297	1	0.699378	0.908527	1.15549	0.197311	0.495632	1
chr14.117962147.117962860	-0.439349	1	-0.735263	1	-0.452564	1	0.076112	1	0.152241	1
chr14.117969354.117970737	2.07368	0.0455236	2.17178	0.0319719	2.6188	0.000451971	2.41999	0.00920539	-0.0346728	1
chr14.117971872.117972707	1.09963	0.941275	1.21198	0.736162	0.364494	1	0.394196	1	0.826449	1
chr14.117974890.117975379	-0.671888	1	-0.426847	1	-0.115752	1	0.673773	1	0.707236	1
chr14.117978539.117979103	0.840511	1	0.317755	1	-0.731794	1	-0.721183	1	-0.285335	1
chr14.117981362.117982401	-1.18688	0.193608	-1.07143	0.358049	-1.55532	0.00393029	-0.441662	1	0.0971898	1
chr14.117983219.117983430	-0.421104	1	-0.562772	1	-0.832242	0.964877	0.400006	1	0.300757	1
chr14.117992331.117993223	-1.13021	0.321663	-1.02425	0.495153	-1.09576	0.174839	0.00997798	1	0.593813	1
chr14.117998921.117999240	-1.15139	0.310956	-1.1857	0.286246	-1.36867	0.0333679	-0.485216	1	-0.527012	1
chr14.118000918.118002301	-0.383518	1	-0.398489	1	-0.106534	1	0.433332	1	0.303501	1
chr14.118005569.118006027	-0.439379	1	-0.772181	0.937738	-0.235048	1	-0.0980142	1	-0.296681	1
chr14.118043079.118043270	-0.296061	NA	-0.594518	NA	-0.385321	1	0.320091	1	-0.0646498	1
chr14.118051631.118053222	-0.424298	1	-1.14602	0.455707	-0.69528	1	-0.693954	1	-1.53575	0.315112
chr14.118061523.118062424	0.957063	0.993711	0.169665	1	0.472515	1	0.475008	1	0.405467	1
chr14.118069472.118070776	1.1189	0.569094	-0.0888616	1	0.741439	1	0.652046	1	0.188706	1
chr14.118085688.118085876	1.68745	NA	2.24139	NA	2.57797	NA	2.33036	NA	0.784183	1
chr14.118088477.118090712	0.151693	1	0.125583	1	0.308263	1	0.501332	1	0.369625	1
chr14.118109769.118110122	-0.994545	0.772637	-1.36134	0.299229	-1.67333	0.0172038	-1.02815	0.821919	-0.397981	1
chr14.118132570.118133163	-0.425976	1	-0.593009	1	-0.0571397	1	-0.0965123	1	-0.217187	1
chr14.118136598.118137895	-0.567041	1	-0.605778	1	-0.450836	1	-0.100312	1	-0.271848	1
chr14.118150584.118152576	-0.603127	1	-0.606437	1	-0.31641	1	0.223023	1	0.396614	1
chr14.118156744.118157599	1.05202	0.528703	0.583156	1	0.956347	0.475267	0.765689	1	0.190034	1
chr14.118160032.118160931	-0.708438	1	-1.12332	0.388603	-0.571325	1	0.295199	1	0.663018	1
chr14.118161880.118163462	0.60672	1	0.659655	1	0.872445	0.513828	0.938787	0.760671	0.0783701	1
chr14.118173921.118174617	0.876733	1	0.750087	1	0.508481	1	0.915473	1	0.504781	1
chr14.118179793.118181315	-0.51458	1	-0.503338	1	-0.339384	1	0.122573	1	0.120007	1
chr14.118209687.118210031	0.372479	1	0.00483639	1	0.444847	1	0.852452	1	0.451589	1
chr14.118225724.118226404	-0.619821	1	-0.690639	1	-0.00710228	1	-0.0187908	1	-0.123501	1
chr14.118230031.118231385	-1.72512	0.0871698	-0.810088	1	0.463168	1	-1.37141	0.333638	-1.87183	0.133519
chr14.118231553.118231937	0.365149	1	0.631341	1	1.20102	0.508717	-0.0203108	1	-0.198342	1
chr14.118235912.118237622	0.140782	1	0.370715	1	0.997871	0.1066	0.553546	1	0.00635319	1
chr14.118286098.118286442	-0.797206	1	-0.778616	1	-1.46335	0.152301	-0.777504	1	0.167495	1
chr14.118317287.118317658	-0.820798	1	-0.304296	1	-1.70782	0.012294	-1.2057	0.467909	-0.513217	1
chr14.118318358.118319106	-0.710133	1	-0.496428	1	-1.35394	0.0101975	-0.6043	1	-0.129184	1
chr14.118320071.118320584	-0.883004	0.806227	-0.869197	0.818396	-1.5707	0.00842214	-0.558355	1	-0.143866	1
chr14.118320982.118321508	-0.165294	1	-0.297124	1	-1.38052	0.0270493	-0.552654	1	-0.137421	1
chr14.118322009.118323480	-0.0803985	1	-0.213845	1	-0.108291	1	0.152219	1	0.232095	1
chr14.118346911.118347336	0.984552	1	0.729055	1	0.633342	1	0.598313	1	1.02011	1
chr14.118384807.118386457	0.0187535	1	0.221136	1	-0.59687	1	-0.217965	1	0.231587	1
chr14.118392081.118392816	0.185558	1	0.304188	1	0.615647	1	0.495187	1	-0.173034	1
chr14.118414168.118414758	0.178335	1	-0.563346	1	-0.178784	1	-0.498334	1	-0.973445	1
chr14.118416102.118416571	0.328297	NA	-0.58208	NA	0.142773	1	-0.177112	1	-1.04382	1
chr14.118422242.118423204	-0.370972	1	-0.699395	1	-0.464101	1	-0.192785	1	-0.548271	1
chr14.118431571.118431786	-0.0462971	NA	-0.916424	NA	-0.61379	NA	-0.786481	1	-0.847678	1
chr14.118436594.118437929	0.824242	0.846238	0.682804	1	1.40211	0.0121918	1.43147	0.038179	0.138093	1
chr14.118442972.118443295	-0.080248	NA	-0.335567	NA	-0.841821	1	0.394141	1	0.471833	1
chr14.118461574.118462378	-1.26386	0.324313	-1.69559	0.080467	-1.09029	0.310393	0.107851	1	0.309409	1
chr14.118473188.118475137	-0.504307	1	-0.384478	1	-0.0476994	1	0.166767	1	0.0361155	1
chr14.118486318.118486854	1.29679	NA	0.536073	NA	1.03376	NA	1.28802	1	-0.0821476	1
chr14.118495492.118496501	-0.284716	1	-0.50432	1	-0.389128	1	0.42057	1	0.716267	1
chr14.118497659.118498037	-0.577769	1	-0.517601	1	-0.936676	0.744988	-1.06221	1	-0.367011	1
chr14.118502654.118503138	0.856729	NA	0.0840107	NA	-0.0746784	NA	-0.0868747	1	-0.383409	1
chr14.118506144.118507090	-0.268588	1	-0.965535	0.855436	0.356747	1	-0.391987	1	-1.68486	0.343043
chr14.118538329.118538952	-0.742767	1	-1.34344	0.519993	-0.797739	0.98226	0.262872	1	0.833987	1
chr14.118551143.118552365	0.519613	1	0.395002	1	0.842983	0.664017	1.05522	0.594341	0.311412	1
chr14.118566218.118567105	-1.25678	0.0842495	-1.44382	0.0286653	-1.27821	0.0171445	-0.243576	1	0.0965782	1
chr14.118586211.118586613	1.30978	NA	0.64838	NA	0.952818	NA	0.897002	NA	0.354668	1
chr14.118589682.118589916	-0.708668	1	-0.761468	1	-1.02845	0.516927	-0.619002	1	-0.342696	1
chr14.118591338.118592160	0.219144	1	0.239713	1	0.313578	1	0.520419	1	-0.218937	1
chr14.118605006.118605190	0.307208	NA	-0.114352	NA	0.65423	1	0.63249	1	0.152586	1
chr14.118607371.118608396	-0.707971	1	-0.760131	1	-0.58015	1	-0.125542	1	0.345119	1
chr14.118608640.118609908	-0.997081	0.390115	-1.21003	0.144525	-0.663612	0.999302	-0.648687	1	-1.51608	0.0313892
chr14.118612702.118613537	-0.724503	1	-1.12522	0.557518	-0.815878	0.811468	-0.225097	1	0.433782	1
chr14.118616375.118617376	0.233652	1	0.24884	1	0.297651	1	0.299972	1	0.0730128	1
chr14.118635132.118636196	-1.15135	0.321252	-1.29917	0.192079	-0.940287	0.411319	-1.79411	0.00526303	-1.79053	0.0173482
chr14.118638284.118639711	1.30137	0.316542	1.00664	0.725148	1.37686	0.112387	1.03606	0.894095	-0.0484889	1
chr14.118649997.118650298	0.794907	NA	-0.237318	NA	-0.0257094	NA	0.457418	1	0.486139	1
chr14.118659809.118661024	0.769283	1	0.734314	1	1.01406	0.287022	0.900391	0.926141	-0.290671	1
chr14.118661952.118663100	-1.23961	0.0982115	-1.54167	0.0140518	-1.52899	0.00161023	-0.356891	1	0.302641	1
chr14.118667467.118668972	0.687579	1	0.522875	1	0.625461	1	0.447223	1	-0.141685	1
chr14.118674339.118675155	-0.342643	1	-0.0146172	1	-0.300054	1	-0.628641	1	-0.956757	1
chr14.118690425.118691702	-0.96512	0.750792	-0.657369	1	-0.551688	1	-0.977029	0.887286	-1.1895	1
chr14.118699205.118700305	1.83869	0.134447	1.48571	0.361816	2.02364	0.0223722	1.75994	0.215303	0.594689	1
chr14.118702290.118702540	0.356188	1	0.218424	1	0.670143	1	0.624274	1	-0.0467275	1
chr14.118705567.118706987	0.0441372	1	0.378707	1	0.548883	1	0.504013	1	0.0436773	1
chr14.118709285.118710235	0.00410322	1	-0.221583	1	-0.00465994	1	0.263294	1	-0.164874	1
chr14.118713266.118714199	0.274552	1	0.349769	1	0.696523	0.882936	0.662294	1	-0.0512776	1
chr14.118723598.118724623	-0.385063	1	-0.329019	1	-0.859076	0.508295	0.106135	1	0.421071	1
chr14.118735021.118735720	-2.18188	0.00117064	-1.9495	0.00915014	-0.924327	0.420469	-1.66719	0.0116174	-0.948668	1
chr14.118737009.118737801	-0.651369	1	-0.156443	1	0.941072	0.755511	-0.285791	1	-1.30164	1
chr14.118749938.118751075	-0.706267	1	-0.842481	0.827891	-1.11979	0.148023	-0.68464	1	0.482496	1
chr14.118752668.118753152	0.235735	1	0.179882	1	-0.22116	1	0.318579	1	0.749774	1
chr14.118755852.118756975	-0.673119	1	-0.550641	1	-0.612027	1	0.354376	1	0.80404	1
chr14.118767856.118768675	-0.0362743	1	0.0225706	1	-0.0770021	1	-0.0688243	1	-0.250377	1
chr14.118774906.118775384	-0.701976	1	-0.881326	0.892311	-0.410548	1	-0.0517007	1	-0.233398	1
chr14.118792871.118793944	1.59392	0.272253	1.18635	0.687309	1.94254	0.0308412	1.63467	0.308733	-0.00946745	1
chr14.118795547.118796555	-0.901924	0.835067	-0.701495	1	-0.93056	0.491108	0.0055446	1	0.243092	1
chr14.118809011.118809911	1.45079	0.193732	1.05033	0.665158	1.26602	0.20107	1.23551	0.527168	-0.355158	1
chr14.118813064.118814095	0.994206	0.745438	0.888911	0.909123	1.47952	0.0544323	1.16567	0.587576	-0.571999	1
chr14.118816417.118817003	0.481806	1	0.585072	1	0.669954	1	0.5507	1	-0.260023	1
chr14.118819780.118820641	0.452155	1	0.437384	1	0.640073	1	0.518246	1	0.118434	1
chr14.118822169.118822741	-0.032075	NA	0.300126	NA	0.796553	1	-0.461278	1	-0.841307	1
chr14.118828490.118829154	0.317331	1	0.269595	1	1.45981	0.174107	1.15759	0.891988	0.329417	1
chr14.118829584.118830642	-1.46254	0.127475	-1.05672	0.565852	-1.49401	0.0323904	-0.520003	1	0.401906	1
chr14.118836184.118836639	-1.21085	NA	-1.85008	NA	-1.60757	0.107246	-2.0727	0.0633328	-2.44234	0.0536367
chr14.118850094.118850592	1.46369	NA	1.18209	NA	1.25308	NA	1.56873	0.950946	1.24857	1
chr14.118854249.118855678	-0.812079	0.706753	-0.751236	0.865329	-0.0724302	1	-0.295186	1	-0.427491	1
chr14.118858583.118859183	-1.59382	0.146859	-2.19525	0.0337492	-0.0411832	1	-1.6722	0.0916709	-1.85807	0.131953
chr14.118860114.118860484	-1.19696	NA	-1.05376	NA	0.0379741	1	-2.12579	0.103061	-2.53307	0.110997
chr14.118865096.118865300	-0.170785	NA	-1.08666	NA	-0.0680381	NA	-1.05975	1	-0.682454	1
chr14.118868164.118868863	-1.24188	0.197471	-1.41593	0.100896	-1.37024	0.029033	-0.665207	1	0.185774	1
chr14.118869648.118870204	-0.382123	1	0.210242	1	0.0880407	1	0.181552	1	0.0655207	1
chr14.118871843.118873141	0.671152	1	0.463391	1	0.738332	0.95732	0.312337	1	-0.880717	1
chr14.118875096.118875786	-1.43416	0.0990832	-1.0671	0.457559	-1.11108	0.179428	-0.496258	1	0.0813562	1
chr14.118877964.118879258	-0.760546	1	-1.07355	0.399069	-0.521494	1	-0.251054	1	0.37099	1
chr14.118883390.118884776	-0.343547	1	0.0306949	1	-0.289251	1	0.0565522	1	0.361449	1
chr14.118887958.118888526	0.64977	NA	1.04395	NA	1.74324	0.162208	0.948193	1	-0.643478	1
chr14.118889863.118890582	-1.19175	0.199794	-1.02225	0.442229	-1.4716	0.00891395	-0.646687	1	0.230126	1
chr14.118891180.118891890	1.4687	0.21722	1.51938	0.1825	1.78374	0.0183681	1.75166	0.0815563	-0.31476	1
chr14.118900032.118900260	-1.04489	0.807757	-0.981838	0.875852	-0.456452	1	-0.401467	1	-0.168817	1
chr14.118903207.118904981	-1.25431	0.0486129	-0.785578	0.769392	-0.588153	1	-0.225812	1	0.471384	1
chr14.118907012.118907327	-0.214731	1	-0.0824076	1	0.670085	1	1.22337	0.660624	1.72258	0.333435
chr14.118910336.118911373	0.127824	1	0.278365	1	0.63648	1	0.449059	1	0.168581	1
chr14.118916286.118916657	2.13165	0.220948	1.69241	0.482751	2.73746	0.0148061	2.21089	0.237435	0.431511	1
chr14.118919096.118919520	0.24371	1	0.326519	1	0.728365	0.971248	0.603832	1	0.100549	1
chr14.118922254.118923182	0.575157	1	0.909859	0.683731	1.4344	0.0167919	0.937748	0.825687	0.208967	1
chr14.118924406.118925916	0.0664082	1	0.401355	1	0.495413	1	0.376206	1	-0.00528377	1
chr14.118937283.118938844	-0.53697	1	-0.315623	1	-0.211906	1	-0.178608	1	-0.400117	1
chr14.118942128.118942504	-1.41974	0.119083	-0.98462	0.617986	-0.635081	1	0.0896022	1	0.706817	1
chr14.118948478.118949060	0.0808226	NA	0.0255724	NA	0.463066	1	0.560363	1	0.268994	1
chr14.118950504.118951502	0.354921	1	0.211435	1	1.06093	0.376805	0.720055	1	-0.367245	1
chr14.118956257.118956886	-1.05573	0.774392	-1.43758	0.359264	0.175986	1	-0.610888	1	-1.3809	1
chr14.118957948.118958462	-1.07739	0.58719	-0.19075	1	-0.923097	0.565153	-0.943402	0.967106	-0.184927	1
chr14.118964979.118965699	1.18627	NA	1.47355	NA	0.872862	1	0.620374	1	0.189185	1
chr14.118968393.118968975	1.68305	0.384784	1.47408	0.54401	2.10078	0.0556615	1.79704	0.384144	0.13797	1
chr14.118970665.118971427	0.606606	1	0.955553	0.618683	-0.587417	1	-1.03909	0.71404	-0.708249	1
chr14.118971571.118971979	0.569548	NA	0.60777	NA	0.295053	1	0.030652	1	0.198598	1
chr14.118979661.118980125	-0.760471	1	0.207535	1	-0.251075	1	-0.193933	1	0.376922	1
chr14.118982446.118983453	-0.602369	1	-0.232439	1	-0.226325	1	-0.317081	1	-0.0997691	1
chr14.118986590.118987187	0.721954	1	0.725748	1	1.26824	0.238978	0.896863	1	-0.426558	1
chr14.118987348.118987582	0.310083	NA	0.467829	NA	1.15232	NA	0.138836	1	0.492646	1
chr14.118988163.118988437	-0.806584	NA	-0.118205	NA	-0.16451	1	-0.0133219	1	0.0410477	1
chr14.118988801.118989462	0.22573	NA	0.346408	NA	0.0103807	1	0.0949967	1	-0.12036	1
chr14.119005892.119006281	0.0931733	1	0.0742392	1	0.156145	1	0.166492	1	0.345113	1
chr14.119006471.119007993	-0.826934	0.658666	-0.857295	0.575918	-0.752403	0.658843	-0.539797	1	-0.504319	1
chr14.119012802.119013957	-0.616557	1	-0.414518	1	-0.461776	1	-0.542848	1	-0.0873147	1
chr14.119015454.119015635	-0.493472	1	0.263908	1	-0.868319	0.906456	-0.960746	1	-0.0329706	1
chr14.119021052.119021694	0.58684	1	0.49588	1	-0.896509	0.627114	-0.879989	1	-0.119167	1
chr14.119026252.119026649	-2.4276	NA	-1.34952	NA	-1.0752	NA	-1.65339	0.579112	-1.55593	1
chr14.119027022.119028135	-0.549898	1	-0.537511	1	-0.659865	0.944382	-0.727518	1	-0.313516	1
chr14.119028304.119029736	0.241947	1	0.656808	1	0.577227	1	-0.211697	1	0.0929311	1
chr14.119038882.119039445	-0.174745	NA	0.949366	NA	0.490921	1	0.484813	1	0.155345	1
chr14.119040159.119040663	0.149235	1	0.413705	1	0.554412	1	0.498689	1	0.454055	1
chr14.119043791.119044574	1.35651	0.479388	1.56435	0.271938	2.13265	0.0100782	1.90013	0.112637	0.0647478	1
chr14.119060666.119061310	-0.481523	1	-0.0339514	1	-0.741195	1	-0.557369	1	0.484184	1
chr14.119061873.119062312	-0.38027	1	-0.241148	1	0.10968	1	-0.0910036	1	0.234702	1
chr14.119098663.119100560	-0.0201833	1	0.454532	1	0.767337	0.762533	0.452998	1	-0.137112	1
chr14.119112286.119113221	0.646887	1	0.671239	1	0.339397	1	0.358816	1	-0.409527	1
chr14.119121955.119122471	1.05505	NA	0.755087	NA	1.12173	NA	0.40942	1	0.403852	1
chr14.119123592.119124564	-0.359537	1	0.278146	1	0.152095	1	0.226811	1	0.0805706	1
chr14.119137261.119138653	-0.064994	1	0.0492107	1	0.109466	1	0.0568402	1	-0.0229659	1
chr14.119153163.119153835	0.845967	1	0.906685	0.957066	0.523538	1	0.307023	1	0.958318	1
chr14.119166789.119167645	0.716173	1	1.18229	0.679844	0.787469	1	0.204917	1	-0.715032	1
chr14.119193974.119194256	-0.193239	NA	0.31562	NA	-0.246884	1	0.404186	1	0.66811	1
chr14.119202354.119204111	0.339337	1	0.307523	1	0.113105	1	-0.0286055	1	0.34981	1
chr14.119215452.119216479	1.1924	0.317681	0.839312	0.934107	1.51433	0.0232566	1.51663	0.0829669	-0.0912248	1
chr14.119217236.119217707	0.643408	1	1.03534	0.631501	0.84785	0.776033	0.523647	1	0.472653	1
chr14.119218248.119219192	0.5147	1	0.692073	1	0.447193	1	0.0376044	1	0.0731589	1
chr14.119227652.119230286	1.09471	0.315518	1.21261	0.179483	1.30144	0.0378566	1.13001	0.341355	0.0586627	1
chr14.119246988.119247604	-0.47076	1	0.0113466	1	-1.31369	0.115265	-0.740952	1	-0.124952	1
chr14.119247823.119249175	-1.1283	0.384757	-0.857853	0.868349	-1.22854	0.111918	-0.488005	1	0.28007	1
chr14.119252422.119252996	0.560007	NA	1.11768	NA	1.12245	NA	0.300967	1	-0.0619235	1
chr14.119255184.119256902	-0.0834151	1	0.0784663	1	0.215467	1	0.277165	1	0.468944	1
chr14.119260301.119261489	0.783274	1	0.586539	1	0.892984	0.852319	0.422439	1	0.61809	1
chr14.119271701.119272493	-1.28058	0.271418	-1.53174	0.128727	-1.70015	0.00777849	-1.0555	0.671463	-0.275433	1
chr14.119282001.119282262	1.40618	NA	-0.525693	NA	1.62404	NA	1.59545	NA	1.59263	1
chr14.119293251.119293788	-0.40026	1	0.51636	1	-0.228561	1	-1.22689	0.624992	-0.345526	1
chr14.119300017.119300662	3.78281	NA	3.70582	NA	3.85988	NA	3.19718	0.531698	2.47788	1
chr14.119306295.119306997	-1.41743	0.0420535	-1.12486	0.244956	-1.9766	7.77846e-06	-1.03658	0.423434	-0.160781	1
chr14.119310120.119310584	0.93762	1	1.35111	0.517601	0.613884	1	-0.253431	1	0.628319	1
chr14.119318383.119318929	0.0594033	1	0.309129	1	0.543887	1	0.721488	1	0.286324	1
chr14.119319038.119320116	1.11936	0.607522	0.590739	1	1.04998	0.480169	0.451862	1	-0.471054	1
chr14.119322956.119323885	0.188797	1	0.911426	1	0.506041	1	-0.0180409	1	-0.182306	1
chr14.119331132.119331916	1.09735	NA	1.40247	NA	0.795778	NA	1.23424	1	-0.378926	1
chr14.119335678.119336413	1.23263	0.470728	1.15517	0.562834	0.267995	1	0.0797449	1	0.402792	1
chr14.119337699.119338064	1.36295	0.603454	2.14722	0.0731946	1.3943	0.351701	0.814556	1	0.21039	1
chr14.119346730.119347919	0.261554	1	0.397223	1	0.952156	0.487733	0.88607	1	0.90526	1
chr14.119349824.119350558	-0.633262	NA	-0.546618	NA	-0.396215	1	-0.763138	1	-0.534117	1
chr14.119354881.119355876	0.733728	1	0.407392	1	0.439337	1	-0.0206227	1	0.218137	1
chr14.119358090.119358773	1.29447	NA	0.777841	NA	0.932636	0.9791	0.325414	1	0.0090938	1
chr14.119367963.119368435	1.21584	0.759757	1.10073	0.870335	2.11769	0.0249099	1.70318	0.335514	0.31922	1
chr14.119369401.119370446	1.13178	0.465354	1.09293	0.507195	1.37735	0.0762738	1.12709	0.605627	0.216528	1
chr14.119372005.119372740	1.71842	0.30172	1.40819	0.558213	1.72845	0.151841	1.53849	0.585609	1.19408	1
chr14.119381172.119381855	-1.23666	0.454407	-0.881021	0.979638	-1.46668	0.07917	-0.933803	1	0.188076	1
chr14.119382459.119383415	0.692519	1	0.589979	1	1.05825	0.566427	0.344138	1	-1.02455	1
chr14.119396877.119397245	1.36674	NA	0.601429	NA	1.24975	NA	0.313809	NA	-0.498725	1
chr14.119401252.119402312	-0.0513306	1	0.653511	1	-0.0109778	1	-0.100123	1	0.632254	1
chr14.119440018.119440614	0.634226	NA	0.693154	NA	0.313441	1	0.0643574	1	0.226033	1
chr14.119445747.119446665	1.4048	NA	0.998638	NA	1.11115	0.753033	0.359315	1	0.580003	1
chr14.119451484.119452067	-0.523244	1	-0.382634	1	-0.912758	0.74507	-0.536112	1	0.577945	1
chr14.119452388.119453924	-0.179203	1	-0.0183476	1	-0.642992	1	-0.690551	1	0.161305	1
chr14.119456738.119457043	-0.97568	NA	-1.17335	NA	-0.639238	NA	-1.64351	NA	-2.04333	1
chr14.119463547.119463984	1.07398	0.764152	1.03554	0.791072	1.18582	0.377197	1.18902	0.75565	-0.0576481	1
chr14.119465558.119465880	0.31415	NA	1.05107	NA	0.768661	1	0.370473	1	0.739783	1
chr14.119466827.119468033	-0.451386	1	-0.415653	1	-0.726776	0.57431	-0.3572	1	-0.0553781	1
chr14.119472501.119473470	-0.382314	1	-0.136905	1	-0.900474	0.652286	-0.906815	1	0.0926144	1
chr14.119473914.119474390	-0.00740698	NA	-0.252976	NA	-0.402145	NA	-0.87168	1	-0.227962	1
chr14.119478153.119478515	0.0616098	NA	0.456569	NA	0.268654	NA	-0.271061	1	0.260045	1
chr14.119488578.119489885	-0.476736	1	-0.471314	1	-1.14722	0.18408	-1.07018	0.593661	0.269623	1
chr14.119502265.119503653	1.62138	0.163351	2.07385	0.0230449	1.8533	0.020428	1.51004	0.303123	0.558279	1
chr14.119508068.119508446	0.471104	NA	1.0799	NA	1.22088	NA	0.842918	1	-1.06195	1
chr14.119510809.119512128	0.491434	1	1.29682	0.278128	0.994797	0.499748	0.602109	1	-0.123547	1
chr14.119513545.119514006	0.00926601	1	0.728485	1	0.668958	1	-0.19843	1	-0.136435	1
chr14.119520701.119521096	-0.0154784	1	0.847624	1	0.0511661	1	-0.313131	1	-0.00400225	1
chr14.119522338.119522881	0.175605	NA	0.485477	NA	-0.222917	1	-0.763031	1	-1.45718	1
chr14.119526799.119527218	1.5609	0.344732	0.978658	1	0.156782	1	-0.34405	1	-0.130335	1
chr14.119528453.119529973	0.675515	1	0.672994	1	0.857338	0.550056	0.617195	1	-0.0754995	1
chr14.119538648.119539685	2.10013	0.150939	1.44058	0.595805	1.87632	0.130206	1.48268	0.752202	0.0120952	1
chr14.119540192.119541467	0.1852	1	0.428409	1	0.142657	1	0.445996	1	-0.0273966	1
chr14.119553638.119554491	-0.171615	1	0.410535	1	0.254719	1	-0.147346	1	-0.990337	1
chr14.119557451.119557929	0.00373203	1	0.105015	1	-0.0855863	1	-0.395723	1	-0.313516	1
chr14.119558170.119559475	0.104547	1	0.41157	1	0.256202	1	0.0222467	1	0.263989	1
chr14.119580913.119581195	0.706737	NA	1.47251	NA	0.898434	NA	0.8562	NA	-0.0393663	1
chr14.119581966.119582850	1.40981	0.41097	1.24945	0.573367	1.26948	0.359613	0.845975	1	-0.0909043	1
chr14.119583305.119584255	1.33862	NA	1.35001	NA	1.68357	NA	1.13086	1	0.409191	1
chr14.119590476.119590884	-0.524496	NA	-1.25074	NA	-0.551703	NA	-0.766398	1	-1.13293	1
chr14.119603355.119603669	-0.0486347	NA	1.14069	NA	0.0425458	NA	-0.472127	NA	-0.520301	1
chr14.119606763.119607468	0.135693	1	0.700687	1	0.051727	1	0.0392677	1	0.419723	1
chr14.119608371.119609274	-0.0298699	1	0.672333	1	-0.521192	1	-0.863293	1	0.0422092	1
chr14.119623826.119624535	0.160466	NA	0.450414	NA	0.554831	NA	0.348327	1	-0.118522	1
chr14.119630902.119631578	0.458548	1	1.17899	0.631573	-0.0652947	1	-0.0982546	1	0.892431	1
chr14.119632533.119634432	-0.209066	1	0.240448	1	0.188757	1	0.159535	1	-0.350909	1
chr14.119637354.119637754	-1.9261	0.0195926	-1.66607	0.0732516	-1.80245	0.00375978	-1.04115	0.727572	0.344503	1
chr14.119653421.119654246	0.613857	1	0.50778	1	0.648081	1	0.52807	1	0.361423	1
chr14.119665464.119666551	-0.930105	0.356109	-0.705607	0.975934	-1.28302	0.00435804	-0.861236	0.634275	-0.17885	1
chr14.119670657.119671612	-0.488299	1	-0.0105865	1	-0.309998	1	-0.40876	1	0.21689	1
chr14.119675568.119676049	1.90292	NA	1.81198	NA	0.732357	NA	0.798486	NA	0.398831	1
chr14.119679922.119680450	-0.618724	1	-1.0828	0.639753	-1.31314	0.14356	-1.02359	0.880473	0.304313	1
chr14.119686963.119687340	-0.455555	1	-0.648726	1	-0.826789	0.877348	-0.225725	1	0.605498	1
chr14.119698677.119698980	-0.231821	1	-0.0209506	1	-0.525979	1	-0.0336265	1	0.317498	1
chr14.119699486.119700892	0.770892	1	0.690821	1	0.446178	1	0.231549	1	-0.397438	1
chr14.119702743.119703667	-0.577913	1	-0.215194	1	-0.42249	1	-0.286745	1	0.183439	1
chr14.119707099.119708006	1.94305	0.231544	1.74603	0.344395	1.60105	0.291354	0.989879	1	1.10954	1
chr14.119720236.119720984	0.270874	1	0.276839	1	-0.53945	1	-0.367158	1	0.155193	1
chr14.119725887.119726682	1.27842	0.808804	1.59419	0.458217	1.76885	0.181498	1.79716	0.410039	-0.496406	1
chr14.119731230.119732508	0.856044	1	0.3948	1	1.01589	0.65034	1.02284	1	0.103171	1
chr14.119738122.119738852	0.826911	1	1.02205	0.805932	1.0521	0.550274	1.02062	1	1.00345	1
chr14.119747222.119747708	-0.284458	1	-0.239891	1	-0.113333	1	0.204002	1	0.729377	1
chr14.119752201.119752806	0.0176672	1	0.0973521	1	0.579481	1	1.00318	1	1.02071	1
chr14.119766613.119767194	0.57637	NA	0.541983	NA	0.0991181	NA	0.722313	1	-0.0457394	1
chr14.119771733.119772456	2.14866	0.127891	2.10359	0.135544	2.37176	0.0208594	1.70877	0.477284	0.612306	1
chr14.119773140.119773504	0.715035	NA	1.04404	NA	0.5538	1	0.0583693	1	1.22855	1
chr14.119781006.119781807	-0.595071	1	-0.215751	1	-0.662356	1	-0.481951	1	0.0562718	1
chr14.119797034.119798052	-0.0733179	1	-0.161642	1	0.173614	1	0.392521	1	0.931984	1
chr14.119798462.119799272	-1.16611	0.165379	-0.641376	1	-1.25862	0.0286965	-0.796186	1	0.100747	1
chr14.119800153.119800654	-0.375885	1	-0.0236045	1	-0.71113	1	-1.01486	0.881235	-0.237474	1
chr14.119815384.119816614	2.13445	0.0190577	1.85555	0.0704263	2.13782	0.00402342	1.71296	0.148655	-0.663397	1
chr14.119820235.119821052	0.925681	0.957511	0.683585	1	0.544054	1	0.139876	1	-0.0763605	1
chr14.119830874.119833551	1.09534	0.601518	1.33143	0.286229	1.5338	0.0502877	1.23622	0.512033	-0.696593	1
chr14.119840341.119840752	0.418976	1	0.578451	1	0.869464	0.932806	1.00636	1	1.51108	1
chr14.119847252.119848278	-0.189702	1	0.691942	1	0.319646	1	0.306442	1	0.313542	1
chr14.119849419.119849631	-1.42247	NA	-1.45442	NA	-1.6291	NA	-1.32149	0.806351	-1.41564	1
chr14.119851745.119853116	0.253963	1	0.648138	1	0.718827	0.77934	0.315924	1	0.108769	1
chr14.119853808.119854349	-0.10156	1	0.242753	1	0.569535	1	0.156398	1	-0.558757	1
chr14.119856695.119858220	-0.197597	1	0.237362	1	0.227433	1	-0.0120456	1	0.269309	1
chr14.119884409.119884971	1.88198	NA	1.65179	NA	1.9111	0.14523	1.69325	0.570852	0.815432	1
chr14.119895718.119896458	-0.743871	1	-0.795023	1	-0.688898	1	-0.339797	1	0.281172	1
chr14.119900803.119901968	0.13178	1	0.30273	1	-1.24177	0.136553	-1.49788	0.106981	-0.360704	1
chr14.119908007.119909423	-0.16481	1	-0.28461	1	-0.281632	1	-0.228341	1	-0.173103	1
chr14.119918465.119918963	-1.21115	0.391847	-1.83314	0.062211	-1.6081	0.0193055	-1.23168	0.386166	-0.176688	1
chr14.119950795.119951562	-0.107952	1	-0.302592	1	-0.411734	1	-0.369318	1	-0.166969	1
chr14.119952995.119954252	-0.701296	1	-1.02694	0.560819	-0.481133	1	-1.12079	0.451582	-0.528348	1
chr14.119965746.119966553	-1.39529	0.235808	-1.34391	0.304647	-0.59661	1	-1.66898	0.063036	-1.91465	0.0543552
chr14.119989319.119989840	-1.33603	0.257596	-1.2465	0.369417	-0.731537	0.985484	-0.56677	1	-0.0167803	1
chr14.120005065.120005688	0.3057	1	0.319866	1	0.402878	1	0.23519	1	-0.330224	1
chr14.120029793.120030471	-1.17337	0.323763	-1.23663	0.277441	-1.23783	0.0955961	-0.81056	1	-0.0781679	1
chr14.120034710.120034970	-1.65915	0.209536	-1.2655	0.533495	-1.52789	0.0988299	-1.89333	0.072937	-0.726446	1
chr14.120057807.120058182	0.500698	NA	0.466269	NA	0.385056	NA	-0.123265	NA	0.352699	1
chr14.120060969.120061604	0.86624	0.948093	0.854146	0.914517	0.874963	0.661122	0.617489	1	-0.0811075	1
chr14.120074344.120074770	2.48296	NA	2.71797	NA	1.50548	NA	1.29858	NA	0.25894	1
chr14.120076198.120076557	-0.0273445	1	0.311826	1	0.177486	1	-0.0706881	1	-0.611297	1
chr14.120083981.120084503	-0.00466882	NA	0.275597	NA	0.312471	NA	-0.131131	1	-1.04137	1
chr14.120088871.120089480	1.26029	NA	1.28137	NA	1.61487	NA	0.981444	NA	-1.83493	1
chr14.120110744.120111803	0.52837	1	0.216949	1	0.199526	1	-0.367002	1	1.05624	1
chr14.120113109.120113818	-0.225945	1	0.439157	1	-0.747405	0.992795	-0.843536	1	0.347635	1
chr14.120118955.120119909	-1.25181	0.313031	-0.578301	1	-1.14769	0.229609	-0.297466	1	0.350721	1
chr14.120127331.120128321	0.318103	1	0.44191	1	0.0114651	1	0.0233598	1	0.378473	1
chr14.120134496.120135057	-0.62199	1	-0.307206	1	-0.809551	0.790851	-0.555888	1	0.512511	1
chr14.120136638.120137131	-0.528008	1	-0.17534	1	-0.814384	0.777785	-0.939704	0.957393	0.0371336	1
chr14.120137536.120138417	0.102718	1	0.321925	1	0.341782	1	0.266109	1	-0.425758	1
chr14.120139975.120140335	-0.12456	NA	1.18576	NA	0.670506	NA	0.344949	NA	-0.78018	1
chr14.120141116.120141839	0.585746	1	0.4676	1	0.685381	1	0.628428	1	-0.094417	1
chr14.120144283.120145046	-0.0181511	1	-0.0601047	1	-0.0745664	1	-0.00617819	1	0.0993966	1
chr14.120147000.120147400	1.28849	NA	1.21446	NA	0.624834	NA	-0.0637213	1	-0.642439	1
chr14.120148615.120149979	-0.735349	1	-0.572697	1	-0.854563	0.479554	-0.529468	1	0.412295	1
chr14.120150944.120151494	1.7577	0.0638776	1.68553	0.0931363	1.8535	0.0111257	1.77502	0.0682036	0.0937407	1
chr14.120155194.120156508	0.507552	1	0.6312	1	0.819091	0.674453	0.565187	1	-0.269588	1
chr14.120162581.120163030	-0.608575	NA	0.21057	NA	-0.192121	NA	-0.133472	NA	-0.696528	1
chr14.120166188.120166470	0.779505	NA	0.8467	NA	0.20094	NA	-0.324135	NA	-0.497106	1
chr14.120170223.120171396	-0.439134	1	-0.0564991	1	-0.393264	1	-0.187339	1	0.581077	1
chr14.120172695.120173257	-1.0771	0.421653	-0.751017	1	-1.4993	0.012683	-1.14541	0.369527	0.0066449	1
chr14.120174478.120175688	-1.06957	0.262595	-1.13465	0.200752	-2.17628	9.53281e-08	-1.62366	0.0021968	-0.542708	1
chr14.120190751.120191283	-1.3484	NA	-0.308393	NA	0.131526	NA	-0.566659	1	-0.640798	1
chr14.120211432.120212511	0.18804	1	0.266441	1	-0.00529807	1	-0.179847	1	-0.326828	1
chr14.120216628.120216956	0.77797	NA	1.17282	NA	0.691392	NA	0.111361	NA	-0.155683	1
chr14.120223524.120224663	1.37119	0.354051	1.13335	0.638395	2.05612	0.00523751	1.68706	0.145548	0.20269	1
chr14.120235107.120236107	1.03357	0.918471	0.518766	1	1.00208	0.700366	0.606734	1	-0.741642	1
chr14.120244955.120245533	-2.77946	6.57327e-06	-1.95199	0.00493934	-2.6652	1.57935e-08	-1.72811	0.00606784	-0.674668	1
chr14.120260609.120261430	-0.972447	0.945674	-0.322056	1	-0.571079	1	-1.18054	0.705631	0.194971	1
chr14.120263107.120264056	0.253732	1	0.440907	1	0.216663	1	0.232605	1	0.465526	1
chr14.120266345.120266886	0.38716	NA	0.736234	NA	-0.180834	NA	-0.369741	1	0.33692	1
chr14.120273449.120273774	-1.30736	NA	-1.08243	NA	-0.630477	NA	-1.74498	0.465594	-2.19494	0.682332
chr14.120275069.120276152	-0.278459	1	0.0255999	1	0.0831519	1	0.0205825	1	-0.111539	1
chr14.120277112.120277471	0.229227	1	0.762616	1	1.13436	0.34115	0.590435	1	-0.331179	1
chr14.120278117.120278672	0.502086	1	1.25618	0.281419	1.40626	0.0601258	0.94999	0.981065	0.1277	1
chr14.120283075.120283458	-0.639061	NA	0.0947788	NA	-0.328271	NA	-0.610423	1	-0.613603	1
chr14.120283601.120284494	-0.66843	1	-0.355844	1	-0.761595	0.880534	-0.805902	1	-0.134095	1
chr14.120287839.120288386	-0.197347	NA	1.3205	NA	1.06518	0.75891	0.606315	1	0.954815	1
chr14.120288534.120288753	0.684334	NA	1.31604	NA	0.925672	NA	0.217507	NA	-0.185274	1
chr14.120288905.120289916	-0.937786	0.399256	-0.651736	1	-0.488819	1	-0.427323	1	0.275465	1
chr14.120292607.120293157	-0.00560409	1	0.207368	1	-0.45548	1	-0.365316	1	0.575273	1
chr14.120295837.120296966	0.901888	0.927945	1.05566	0.604724	0.958691	0.5653	0.882325	1	-0.0475477	1
chr14.120297163.120298318	0.475133	1	0.387085	1	0.819397	0.798246	0.203906	1	-0.59788	1
chr14.120299793.120300333	0.255956	1	0.130958	1	0.226389	1	0.0254564	1	0.401504	1
chr14.120303099.120303650	-0.13106	1	-0.164663	1	0.256354	1	-0.138832	1	-0.0161862	1
chr14.120306804.120307498	2.57759	0.00377027	2.33883	0.0133199	2.81673	7.77084e-05	2.44941	0.00692565	-0.384264	1
chr14.120307911.120308588	0.0633834	1	-0.0511305	1	-0.00913488	1	0.0081865	1	-0.13241	1
chr14.120309801.120310043	-0.960526	NA	-0.338523	NA	-0.148944	1	-0.613844	1	-0.108454	1
chr14.120310607.120311887	1.03919	0.602264	1.17374	0.387079	1.44251	0.0507546	1.08622	0.679273	0.101602	1
chr14.120313111.120313567	-0.524382	1	0.756779	1	0.197023	1	-0.337092	1	0.160413	1
chr14.120315186.120315542	-0.121067	NA	-0.431158	NA	-0.706584	1	-0.985904	1	-0.71321	1
chr14.120315842.120316400	0.251837	1	0.555706	1	0.0581653	1	0.199679	1	0.335937	1
chr14.120318153.120319153	-0.258486	1	-0.0464158	1	-0.096905	1	-0.153448	1	0.481227	1
chr14.120319571.120319934	-0.566575	NA	0.711284	NA	0.285939	NA	-0.296531	1	-1.10381	1
chr14.120324010.120324468	0.390037	NA	1.00597	NA	1.54281	0.422401	0.964855	1	0.293882	1
chr14.120325232.120326333	0.752235	1	0.321049	1	0.976266	0.586339	0.673087	1	-0.118301	1
chr14.120330364.120331385	-0.259139	1	0.14832	1	0.0711847	1	0.0669809	1	-0.118345	1
chr14.120333454.120334224	0.363362	1	0.439559	1	0.237336	1	0.0464133	1	-0.0667541	1
chr14.120337300.120338557	0.882105	1	1.36584	0.345397	1.56793	0.0784057	0.908409	1	-1.33464	1
chr14.120338984.120339332	-0.33865	1	0.556748	1	0.176296	1	-0.885698	1	-0.269067	1
chr14.120343034.120344281	0.364062	1	0.630973	1	0.711562	1	0.406853	1	0.126457	1
chr14.120347588.120348368	1.3994	0.360889	1.3773	0.369941	1.7179	0.0485059	0.936178	1	0.425196	1
chr14.120353156.120353747	-0.640622	1	-0.353946	1	-0.0382906	1	-0.859567	1	-0.832329	1
chr14.120355067.120355920	-0.0559188	1	0.185925	1	0.342681	1	-0.406012	1	-1.36017	1
chr14.120367263.120367950	1.01763	0.659199	1.18535	0.373677	1.08282	0.3325	0.310962	1	-0.0696426	1
chr14.120368743.120369476	2.00219	0.0308729	2.19702	0.0126569	2.58574	0.000102344	2.09311	0.020479	0.233597	1
chr14.120370943.120371718	0.381212	1	1.10757	0.370954	1.05493	0.27141	0.65179	1	0.659558	1
chr14.120372900.120373363	0.106429	1	0.311874	1	0.491893	1	0.589569	1	0.743032	1
chr14.120374658.120375386	-0.976777	0.537397	-0.503366	1	-1.27599	0.0459041	-0.762094	1	0.402001	1
chr14.120377832.120378678	1.67612	0.300921	1.75224	0.239036	2.2314	0.0172951	1.76774	0.301997	-0.493796	1
chr14.120379036.120380112	1.77733	0.155931	1.58414	0.273358	2.42253	0.00225443	1.6921	0.255768	-0.944498	1
chr14.120380229.120380620	0.348512	NA	0.274645	NA	0.833196	NA	0.342335	NA	-0.612302	1
chr14.120387302.120387985	0.544698	1	1.19307	0.211992	1.25594	0.0607104	0.893216	0.932761	0.889485	1
chr14.120388755.120389720	0.677907	1	1.09493	0.382189	1.38738	0.0324823	1.04674	0.605254	0.51722	1
chr14.120391458.120392328	-0.596325	1	-0.0709824	1	-0.245133	1	-0.219042	1	0.239258	1
chr14.120398004.120398803	-0.182518	1	0.144357	1	0.265468	1	0.171742	1	-0.370374	1
chr14.120398962.120399248	1.39488	NA	2.38806	NA	0.536681	NA	-1.84892	0.863154	0.0346282	1
chr14.120404373.120404732	0.222225	1	0.498608	1	0.193836	1	0.0070258	1	-0.0173269	1
chr14.120406675.120407311	-0.50166	1	0.815007	1	-0.563121	1	-0.871935	1	-0.230095	1
chr14.120409670.120411511	-0.261157	1	0.0335634	1	0.372467	1	0.526472	1	1.13873	0.900149
chr14.120416900.120417246	-0.575679	NA	0.309183	NA	-0.299211	1	-1.00261	1	-2.54677	0.0938443
chr14.120428145.120428878	-0.606855	1	-0.413959	1	-0.294655	1	-0.349649	1	0.813602	1
chr14.120432911.120433086	0.826249	NA	0.790171	NA	1.30517	0.564053	1.00089	1	0.580472	1
chr14.120433752.120434834	0.339917	1	0.657919	1	0.430905	1	0.168748	1	0.0191959	1
chr14.120434928.120435423	0.237936	NA	0.504663	NA	1.54306	0.267094	0.836779	1	0.61331	1
chr14.120441148.120441680	-0.84211	0.989871	-0.760697	1	-1.48025	0.0298292	-1.41266	0.145371	-0.0701507	1
chr14.120441805.120442379	-0.872695	1	-0.934351	0.848382	-1.42861	0.0716529	-1.64949	0.0772437	-1.45224	0.634832
chr14.120461330.120461619	1.34313	NA	2.74551	NA	-0.0222474	NA	0.430545	1	-0.735491	1
chr14.120477110.120479050	-0.160229	1	-0.151492	1	-0.141095	1	-0.061378	1	-0.330298	1
chr14.120484751.120485229	0.933336	NA	1.8811	NA	1.89958	NA	1.26227	1	0.767704	1
chr14.120488643.120489279	-0.542964	1	-0.897086	1	-0.678982	1	-0.575514	1	-0.254683	1
chr14.120496190.120496817	-0.547172	1	-0.329995	1	-0.828202	0.704597	-0.548415	1	0.218656	1
chr14.120496953.120497199	-1.18346	NA	-1.0326	NA	-0.446677	1	-0.171326	1	0.484575	1
chr14.120499032.120500706	-0.436448	1	-0.283256	1	-0.343522	1	-0.38523	1	0.0839669	1
chr14.120504560.120504783	-0.777059	NA	0.540567	NA	-0.187614	1	0.392311	1	1.30345	1
chr14.120506691.120508135	-1.45119	0.196204	-1.1848	0.468167	-1.30644	0.132389	-1.74246	0.0461074	-1.83688	0.0940944
chr14.120510234.120511074	0.159668	1	-0.169227	1	-0.111628	1	-0.189649	1	-0.121618	1
chr14.120532113.120533118	0.445226	1	0.639792	1	1.11088	0.545543	0.798549	1	-1.68419	1
chr14.120535892.120536325	-0.0604621	1	0.466261	1	-0.434307	1	0.0519852	1	1.0157	1
chr14.120559886.120561249	-0.495016	1	-0.196374	1	0.0383579	1	0.443224	1	1.13863	1
chr14.120561448.120562500	1.4658	0.220096	1.47235	0.214061	1.7184	0.0270869	1.38541	0.373488	-0.1358	1
chr14.120570117.120570608	1.30289	0.661607	0.731416	1	1.03103	0.761522	1.49274	0.569896	-0.355746	1
chr14.120571246.120572695	0.171153	1	-0.0125253	1	-0.00988403	1	0.0694916	1	-0.693907	1
chr14.120578264.120579433	-0.661975	1	-0.314955	1	-1.27654	0.0524951	-0.77563	1	0.165155	1
chr14.120595529.120596464	0.0311386	1	0.176584	1	-0.957302	0.639113	-0.190965	1	0.279281	1
chr14.120604196.120604674	-0.258109	NA	0.370646	NA	0.243922	NA	-0.207523	1	-1.65557	1
chr14.120606504.120606883	1.39651	NA	1.45356	NA	0.363857	1	0.558414	1	-0.259481	1
chr14.120607767.120608272	-1.24141	0.33471	-1.26886	0.318046	-1.56094	0.0209543	-1.23819	0.356693	-0.0512366	1
chr14.120614417.120615151	-1.21546	0.327039	-0.715388	1	-0.989867	0.407086	-0.350394	1	0.172305	1
chr14.120616491.120616816	-0.771711	1	-0.942508	1	-0.961986	0.771727	-0.414343	1	0.25631	1
chr14.120618295.120618921	1.42531	NA	1.14326	NA	0.930687	NA	1.10232	NA	-0.951711	1
chr14.120626321.120627280	0.256099	1	0.525145	1	0.183962	1	0.145038	1	-0.419775	1
chr14.120632757.120633437	-1.44295	0.156146	-1.46702	0.165047	-1.66175	0.0100996	-1.39626	0.169826	-0.370166	1
chr14.120637015.120637975	0.172195	1	-0.219294	1	-0.645595	1	-0.205723	1	0.350079	1
chr14.120642579.120643285	1.59217	0.321964	1.96728	0.106378	1.72859	0.103347	1.66035	0.344137	-1.31501	1
chr14.120659920.120660774	-0.262858	1	-0.0543651	1	-0.644797	1	-0.687936	1	-0.146847	1
chr14.120661269.120662082	0.0141517	1	0.411651	1	-0.0555078	1	0.452106	1	0.531438	1
chr14.120669426.120670127	-1.48947	0.0791683	-2.45056	0.000542527	-2.04185	0.0001004	-0.952045	0.813784	0.29953	1
chr14.120675668.120676230	-0.410434	1	-0.335036	1	-0.567115	1	-0.135415	1	0.531167	1
chr14.120678104.120679466	-1.10075	0.292707	-0.868656	0.727263	-1.0333	0.191321	-0.987705	0.557592	-0.217989	1
chr14.120684131.120684357	-0.287727	NA	0.477495	NA	-0.32309	1	0.209006	1	0.852551	1
chr14.120685151.120686254	-0.532377	1	-0.0846134	1	-0.881355	0.531948	-1.04659	0.555612	-0.307921	1
chr14.120690469.120690785	-0.519802	1	-0.832056	1	-1.11224	0.518488	-1.18924	0.82629	-0.77479	1
chr14.120721614.120723255	0.539508	1	0.383128	1	0.478997	1	0.0984378	1	-1.10324	1
chr14.120726405.120727611	2.10726	0.042411	1.55755	0.277565	2.24568	0.00530436	2.48808	0.00660777	0.732447	1
chr14.120731742.120733026	-1.19778	0.326815	-1.47198	0.120285	-1.97847	0.000482196	-1.82741	0.00986428	-1.86577	0.02484
chr14.120741684.120742189	3.14417	NA	3.00648	NA	2.3724	NA	2.20465	0.748656	1.96116	1
chr14.120755203.120756516	0.152332	1	0.544213	1	0.583085	1	0.169794	1	-0.968344	1
chr14.120758063.120758483	1.2312	NA	1.3413	NA	0.471613	1	-0.207588	1	0.557347	1
chr14.120762198.120763262	-1.25813	0.255343	-1.41229	0.151746	-1.63939	0.00618389	-1.6426	0.0271961	-2.02494	0.00473554
chr14.120763571.120765044	0.276813	1	0.491699	1	0.243607	1	0.463609	1	0.648715	1
chr14.120772265.120772577	0.0103063	1	0.493989	1	-1.7815	0.0475108	-2.2018	0.0336602	-0.359165	1
chr14.120789296.120789609	-0.886052	1	0.19822	1	-1.32771	0.261394	-0.983307	1	0.0350667	1
chr14.120791662.120792882	-0.918189	0.639439	-0.766812	0.985402	-1.20672	0.0717253	-0.770278	1	0.297499	1
chr14.120796479.120797098	-0.113131	1	0.196109	1	-0.972243	0.618331	-0.565772	1	0.620283	1
chr14.120797622.120798311	-0.55323	1	0.159767	1	-0.35586	1	0.165949	1	1.03123	1
chr14.120805823.120806121	-0.284093	1	-0.146147	1	-0.485845	1	-0.37012	1	0.420622	1
chr14.120806578.120806846	-3.13571	NA	-1.64785	NA	-1.81741	NA	-2.30225	NA	-2.72624	0.151038
chr14.120809300.120810122	-1.33335	0.126575	-1.12977	0.342868	-1.68648	0.00238664	-1.11438	0.42532	0.188233	1
chr14.120813823.120814583	-0.259298	1	0.623629	1	-0.0708583	1	-0.660951	1	0.403104	1
chr14.120826249.120826631	-0.901164	0.961227	-0.575774	1	-0.930189	0.610175	-0.770837	1	0.166448	1
chr14.120829867.120830879	0.0679604	1	0.179204	1	0.522536	1	0.657281	1	0.579768	1
chr14.120831464.120832707	-0.0372059	1	0.259417	1	0.0122358	1	-0.214502	1	0.0855496	1
chr14.120835625.120836263	0.634335	1	0.889012	0.727	0.549074	1	0.405836	1	0.486461	1
chr14.120840210.120840762	0.847325	NA	0.89653	NA	1.08393	NA	0.189008	NA	-0.421439	1
chr14.120846171.120847558	1.77837	0.0414014	1.74917	0.0561072	2.07826	0.00133232	1.81188	0.0397798	-0.137878	1
chr14.120848148.120849610	0.417391	1	0.566524	1	1.07437	0.274967	0.862268	1	0.982663	1
chr14.120855031.120855683	-0.657947	1	-0.107677	1	-1.20299	0.11283	-1.04839	0.579718	0.194025	1
chr14.120856645.120857296	-0.645929	NA	-0.911365	NA	-0.128772	NA	-1.60487	0.654961	-0.897315	1
chr14.120857967.120858255	0.06066	NA	0.0247519	NA	-0.524406	NA	0.0185804	NA	0.96543	1
chr14.120866933.120867634	-0.833537	1	-0.464145	1	-0.385467	1	-0.219039	1	-0.0538404	1
chr14.120867959.120868891	-0.268	1	0.329273	1	0.508678	1	-0.182666	1	-0.184659	1
chr14.120875048.120876467	0.0262167	1	0.213719	1	0.174987	1	0.0709251	1	0.285487	1
chr14.120877104.120877777	0.715729	1	0.740513	1	1.55748	0.145989	1.11318	1	-1.01269	1
chr14.120882050.120882494	0.0634256	1	0.553553	1	0.709934	1	0.753711	1	0.723562	1
chr14.120884378.120885105	0.113425	1	0.160199	1	0.732534	1	0.314859	1	-2.0253	0.591552
chr14.120885525.120886157	-0.217326	1	0.399424	1	0.0826082	1	-0.020512	1	0.63154	1
chr14.120891228.120891600	-1.37706	0.492394	-1.23109	0.623736	-1.13395	0.445275	-0.29857	1	0.785264	1
chr14.120892282.120892959	-1.14079	0.358753	-0.92569	0.722088	-1.42862	0.0279552	-1.17704	0.359005	0.375892	1
chr14.120895892.120896184	-1.04496	0.963652	-0.657322	1	-0.609629	1	-0.596884	1	1.0706	1
chr14.120897508.120898048	-0.598094	1	-0.0429028	1	-0.844103	0.968147	-0.749868	1	0.597929	1
chr14.120910295.120911891	-0.218524	1	0.111494	1	0.203032	1	0.0153385	1	-0.29689	1
chr14.120921889.120922136	0.427047	NA	-0.598972	NA	0.122213	NA	-0.854068	NA	0.432006	1
chr14.120925674.120926733	1.66544	0.160887	2.07111	0.0318246	1.55583	0.109567	1.03357	1	-0.166574	1
chr14.120932136.120932947	1.05618	0.83794	1.39554	0.37282	1.72329	0.0539942	1.23729	0.73615	-0.867633	1
chr14.120937835.120938526	-1.16441	0.423402	-0.247628	1	-1.12485	0.24707	-0.896205	1	0.125579	1
chr14.120946687.120947676	0.469724	1	0.891348	0.874156	0.488422	1	0.0425729	1	-0.427375	1
chr14.120960226.120960484	-0.18142	1	0.568437	1	-0.431252	1	-0.153626	1	0.862343	1
chr14.120960989.120961680	-0.473816	1	-0.103472	1	-0.216141	1	-0.485058	1	0.277907	1
chr14.120979542.120980014	0.0563813	1	-0.0799315	1	0.178435	1	-0.0521439	1	-0.299401	1
chr14.120988997.120989768	-1.53123	0.0373854	-1.36398	0.114058	-1.83106	0.000446839	-0.822251	1	0.282371	1
chr14.120991309.120991754	-1.8598	0.0163623	-1.10951	0.447062	-1.66659	0.00623145	-0.71671	1	0.435372	1
chr14.120993298.120993668	0.324063	1	0.684801	1	0.662168	1	0.169571	1	0.289115	1
chr14.120994200.120994861	1.3145	0.409083	1.61141	0.159811	2.01349	0.00700683	1.31469	0.534061	-0.109992	1
chr14.120996603.120998139	0.17824	1	0.546115	1	0.171748	1	-0.406429	1	0.234203	1
chr14.121000734.121001380	0.597758	1	1.13695	0.584543	1.05456	0.506572	0.498301	1	-0.857473	1
chr14.121005636.121006575	0.143631	1	1.16902	0.383509	0.340746	1	-0.192914	1	0.319472	1
chr14.121011253.121011952	1.98429	0.391817	2.23785	0.257291	2.52375	0.062411	1.91797	0.576455	-1.02495	1
chr14.121015062.121015765	-0.181276	1	0.301657	1	-0.716077	1	-0.479073	1	0.0465781	1
chr14.121034615.121036471	-0.0395514	1	0.717635	1	0.721316	0.832091	0.226991	1	-0.0704231	1
chr14.121036668.121037049	1.33142	0.549911	1.73891	0.18858	2.21016	0.00993328	1.38392	0.636006	0.716057	1
chr14.121045973.121047053	0.354628	1	0.606848	1	0.849037	0.622278	0.589252	1	0.475522	1
chr14.121051874.121053917	0.590454	1	1.19329	0.291803	0.982071	0.413917	0.635281	1	-0.234767	1
chr14.121059200.121059681	0.0251874	1	0.450658	1	0.78873	0.944676	-0.00847445	1	-1.59156	0.712286
chr14.121061513.121063206	0.418832	1	0.700785	1	0.846608	0.606991	0.323468	1	0.351063	1
chr14.121064418.121065139	-0.275487	NA	-0.144491	NA	0.64495	1	-0.368018	1	-0.686925	1
chr14.121070718.121071085	3.84058	NA	4.34885	NA	2.74092	0.174839	0.823448	1	1.81395	1
chr14.121073419.121074978	-1.36077	0.0305908	-0.726113	0.979938	-0.711978	0.795579	-0.649296	1	-0.0823802	1
chr14.121080655.121081090	-1.19111	0.531288	-0.980558	0.82416	-0.803578	0.886124	-0.584806	1	0.321453	1
chr14.121082007.121083119	0.0407508	1	0.247579	1	-0.0147596	1	0.000930462	1	-0.00935636	1
chr14.121092206.121092957	-0.715224	1	-0.261201	1	-0.221846	1	-0.69282	1	-0.494055	1
chr14.121096686.121097254	1.61709	0.271135	2.30715	0.0236043	1.02072	0.734829	0.110695	1	0.304582	1
chr14.121100676.121101981	0.149087	1	0.481651	1	0.326901	1	0.133113	1	0.225711	1
chr14.121107650.121108708	-0.834906	1	0.263918	1	0.287715	1	-0.821067	1	-0.629988	1
chr14.121112179.121112736	0.103608	NA	0.435205	NA	-0.00489792	1	-0.727488	1	-1.09375	1
chr14.121113592.121114370	-2.36231	0.000388663	-1.89598	0.0113864	-0.559742	1	-2.3878	1.27485e-05	-2.36955	8.23083e-05
chr14.121118724.121119756	0.345464	1	0.370322	1	-0.0338913	1	-0.519686	1	-1.24842	1
chr14.121122610.121123136	-0.958149	1	-0.525767	1	-0.899505	0.797349	-0.889638	1	0.162153	1
chr14.121124522.121124892	-0.544468	1	0.0856032	1	0.0527619	1	-0.0019938	1	-0.128009	1
chr14.121126078.121126715	-0.229478	NA	-0.614763	NA	-0.428915	1	-1.17835	1	-1.75461	1
chr14.121129204.121129745	-0.611803	1	-0.362249	1	-0.660831	1	-1.31775	0.60084	-1.7927	0.523854
chr14.121134920.121135491	-0.568031	NA	-0.216463	NA	0.386435	1	-0.620929	1	-2.10404	0.712525
chr14.121136919.121138765	0.953206	0.606057	0.985098	0.525012	1.05182	0.234397	0.415091	1	-0.307244	1
chr14.121144484.121146084	0.0328251	1	0.257649	1	0.606809	1	0.125355	1	-0.0143441	1
chr14.121148122.121148452	-0.111343	1	0.374369	1	-0.35708	1	-0.457676	1	0.256207	1
chr14.121149970.121150528	-1.23997	0.52009	-0.708967	1	-0.872741	0.790851	-2.26501	0.0111626	-1.64442	0.527114
chr14.121151942.121152436	-0.461756	1	0.239768	1	-1.04385	0.369905	-1.12716	0.575291	-0.241422	1
chr14.121152849.121153720	-0.126809	1	-0.163304	1	0.147925	1	-0.61885	1	-1.43366	0.934952
chr14.121155120.121156029	0.216794	1	0.98541	0.770049	-0.0184894	1	-0.730856	1	0.162193	1
chr14.121159715.121159917	3.53063	NA	3.56381	NA	3.89647	NA	2.97711	0.657707	1.43478	1
chr14.121163630.121164137	2.10904	0.134554	2.17067	0.109417	2.15824	0.0444576	1.41822	0.805673	-0.0699613	1
chr14.121165338.121166302	-0.859355	0.677946	-0.562896	1	-0.941889	0.271335	-0.619863	1	0.156556	1
chr14.121168165.121168982	-1.07294	0.565499	-0.654457	1	-0.217021	1	-0.947587	0.937775	-0.290426	1
chr14.121171588.121173355	0.267914	1	0.379463	1	0.376798	1	0.0850324	1	0.0632383	1
chr14.121177803.121178554	-1.90291	NA	-0.937935	NA	0.0481166	1	-1.54309	0.372721	-1.8266	0.57
chr14.121181432.121182250	-0.880952	1	-0.00150165	1	-0.156473	1	-0.285344	1	0.662217	1
chr14.121183021.121184106	-0.152994	1	0.354362	1	0.235698	1	-0.386462	1	-1.08399	1
chr14.121186170.121187082	0.0273422	1	0.467002	1	-0.287944	1	-0.565803	1	-0.333923	1
chr14.121191460.121192837	-0.365168	1	0.346358	1	0.238355	1	-0.251848	1	-0.362352	1
chr14.121194001.121194346	1.60627	NA	0.898311	NA	2.17418	0.0589281	1.61572	0.633436	-0.17253	1
chr14.121198833.121201769	-0.393003	1	-0.0597645	1	0.0879615	1	-0.390285	1	-0.305075	1
chr14.121205439.121206090	-0.646913	1	-0.214658	1	-0.124626	1	-0.449318	1	-0.375617	1
chr14.121206887.121208560	0.429127	1	0.92275	0.673037	0.648679	1	0.00573053	1	-0.0151082	1
chr14.121214516.121215397	0.962807	0.624049	1.19687	0.247116	1.08351	0.224776	0.816409	1	0.241889	1
chr14.121216549.121217061	-0.985176	0.630677	-0.116107	1	-0.481015	1	-0.469997	1	0.0483711	1
chr14.121219044.121220016	-1.07327	0.892392	0.24929	1	-0.561209	1	-1.26455	0.739027	-0.223067	1
chr14.121220561.121221107	1.15797	0.668153	1.48408	0.276949	1.89694	0.0198773	1.2806	0.644042	0.490542	1
chr14.121225324.121226540	1.53432	0.111452	1.85766	0.0225553	1.95364	0.00213662	1.21286	0.513285	0.296911	1
chr14.121229689.121230044	-0.647637	1	-0.180754	1	-0.286044	1	-0.366927	1	0.406367	1
chr14.121231050.121231945	1.03415	0.657227	1.27087	0.307072	1.14918	0.276154	1.08556	0.733876	-0.0535119	1
chr14.121245575.121246784	-0.381205	1	0.15275	1	-0.565506	1	-0.566169	1	0.206764	1
chr14.121251790.121252181	-0.319377	NA	-0.393519	NA	-0.350327	1	-0.605668	1	-2.42243	0.175594
chr14.121254776.121255334	-1.21207	0.5011	0.0667625	1	-0.998819	0.560529	-0.547993	1	0.430828	1
chr14.121259108.121260256	0.497532	1	0.571791	1	0.586309	1	0.120143	1	-0.0145238	1
chr14.121263953.121264263	-1.47852	NA	-0.988552	NA	-0.760925	1	-2.3609	0.0235697	-3.13389	0.00602737
chr14.121264542.121264804	-0.0901509	NA	0.371624	NA	0.187473	NA	-0.0816183	1	-1.29294	1
chr14.121266105.121266746	-0.288814	1	0.758201	1	-0.604265	1	-0.906731	1	0.603548	1
chr14.121270216.121271281	1.04028	0.696752	1.00442	0.731427	1.18477	0.274751	0.766458	1	-0.371265	1
chr14.121278636.121279592	0.406031	1	0.815111	0.825833	0.469441	1	0.0717839	1	-0.261743	1
chr14.121285307.121285909	1.16735	0.680885	1.78578	0.108518	1.44285	0.180681	0.927339	1	1.01151	1
chr14.121291941.121292756	0.188809	1	0.269048	1	-0.513625	1	-0.67093	1	-0.350294	1
chr14.121303220.121304784	-0.228208	1	-0.039266	1	-0.263851	1	-0.609027	1	0.0257151	1
chr14.121312913.121313804	0.423134	1	1.38443	0.206207	1.29555	0.14911	0.302441	1	0.933698	1
chr14.121316188.121316555	-0.815065	NA	-0.0921591	NA	-0.177218	1	-0.994232	1	-1.55119	1
chr14.121316708.121317570	0.350101	1	0.202976	1	0.874675	0.839877	0.185238	1	-0.854809	1
chr14.121322251.121323161	-1.15426	0.194948	-0.774122	0.925781	-1.39549	0.0101007	-0.946713	0.653397	0.176417	1
chr14.121324626.121325501	-0.0436975	1	0.0770941	1	0.414813	1	0.109752	1	0.14106	1
chr14.121327136.121327560	1.39067	0.664582	1.4713	0.5556	1.93056	0.103626	1.39122	0.850428	-0.204407	1
chr14.121338923.121339616	0.53146	1	0.493036	1	1.3125	0.197094	0.75895	1	0.0095944	1
chr14.121339714.121340789	-0.00885456	1	0.340002	1	0.416655	1	0.0920225	1	-0.0210478	1
chr14.121346109.121346338	0.172402	NA	0.534226	NA	0.895193	0.940168	-0.00482841	1	-0.021259	1
chr14.121348265.121348815	0.162366	1	0.275419	1	0.55078	1	0.0426097	1	-1.07891	1
chr14.121349721.121350499	1.13701	0.77258	1.35554	0.468454	1.6213	0.113511	1.39799	0.565882	-0.0904089	1
chr14.121356358.121356966	-0.133505	1	0.254488	1	0.362612	1	-0.344946	1	0.0251917	1
chr14.121361445.121362412	-0.532783	1	0.197635	1	0.160731	1	0.117143	1	0.37379	1
chr14.121365102.121365356	-0.311623	NA	-1.4192	NA	-0.269809	NA	-0.345443	1	0.733526	1
chr14.121365844.121366566	-0.156406	1	-0.0944315	1	-0.268596	1	-0.377147	1	0.033134	1
chr14.121370377.121370839	-0.396434	1	0.276447	1	0.124319	1	0.0073835	1	0.152893	1
chr14.121371874.121372265	-0.771513	1	-0.254752	1	-0.283246	1	-0.181114	1	0.3583	1
chr14.121372846.121373383	1.40911	0.579404	1.32155	0.649831	2.09405	0.0404433	1.16221	1	-0.0466599	1
chr14.121378223.121380330	-0.0342978	1	0.442463	1	0.626119	1	-0.0688744	1	-0.730212	1
chr14.121385193.121386348	0.940882	0.6549	1.11852	0.335326	1.01699	0.306649	0.880227	1	0.523428	1
chr14.121399994.121400209	-0.644454	NA	-0.355462	NA	-0.477493	NA	-0.308039	1	0.760756	1
chr14.121417611.121418126	-0.0282303	1	0.290751	1	-0.781629	0.93473	-1.43309	0.275714	-0.0429201	1
chr14.121435632.121436474	0.955835	0.759585	0.868023	0.899897	0.890579	0.646468	0.925903	1	-0.0506812	1
chr14.121445048.121445702	0.743877	1	0.651764	1	0.889432	0.767831	0.423908	1	-0.576411	1
chr14.121447038.121447414	-0.484884	1	0.292196	1	0.239313	1	-0.0485591	1	0.277362	1
chr14.121450840.121451449	0.391716	1	0.710604	1	0.609132	1	0.0837831	1	0.0427946	1
chr14.121455593.121456006	0.198318	1	0.441969	1	0.417294	1	0.160935	1	-0.275275	1
chr14.121466230.121466641	-0.364637	NA	0.240573	NA	-0.74926	NA	-1.15005	NA	-0.588525	1
chr14.121491046.121491919	0.0595047	1	0.433048	1	-0.633225	1	-0.8202	1	-0.0256335	1
chr14.121495759.121496245	0.373503	NA	0.439797	NA	0.949129	0.89373	0.299062	1	-0.591077	1
chr14.121499601.121500456	-0.330875	NA	0.282754	NA	-0.420847	1	-0.771551	1	-0.307622	1
chr14.121513755.121514270	-0.352191	1	0.663464	1	-0.492162	1	-0.223994	1	0.678223	1
chr14.121518267.121518726	1.58571	NA	2.02935	NA	2.49342	0.0736371	1.28975	1	-0.0475751	1
chr14.121521170.121522275	1.1532	0.858707	1.09444	0.886345	1.5334	0.232062	0.914503	1	-0.214114	1
chr14.121528061.121528632	-0.233481	NA	0.0576462	NA	0.0263726	NA	0.270564	NA	-0.847005	1
chr14.121537761.121538864	-1.01075	0.469851	-0.510923	1	-1.14676	0.108957	-0.919075	0.796156	-0.294095	1
chr14.121566630.121567458	-1.21515	0.175569	-1.02581	0.431586	-2.28126	4.54399e-07	-1.49787	0.0277879	-0.354658	1
chr14.121579074.121579508	-0.0312356	1	0.659657	1	0.598096	1	0.182458	1	-0.111568	1
chr14.121586006.121586777	0.147231	1	0.829714	1	0.828898	0.953646	0.362879	1	-2.0617	0.342917
chr14.121588540.121589976	0.42773	1	0.781814	0.978663	0.589687	1	0.0533152	1	-0.033514	1
chr14.121592473.121593241	0.82002	1	1.27854	0.41718	1.44458	0.123616	1.10092	0.867876	0.519279	1
chr14.121595977.121597193	-0.0970991	1	0.381479	1	0.341528	1	0.316745	1	0.182566	1
chr14.121602387.121603255	0.243576	1	0.841659	0.821246	0.334443	1	0.138098	1	-0.0959292	1
chr14.121604191.121605492	0.490083	1	0.909258	0.82244	0.572439	1	0.466331	1	0.45742	1
chr14.121612979.121613246	0.608092	NA	1.18776	NA	0.325412	1	0.387223	1	0.313095	1
chr14.121613408.121614489	-0.829614	0.781674	-0.40764	1	-0.909504	0.347636	-0.38734	1	0.464131	1
chr14.121615427.121615874	-0.425982	1	0.0693597	1	-0.341506	1	0.0458075	1	0.921779	1
chr14.121617948.121618594	-0.0869261	1	0.462131	1	-0.325599	1	-0.376795	1	0.786783	1
chr14.121619566.121619850	-0.364603	NA	-0.0143065	NA	-1.20669	0.548935	-0.871146	1	0.245712	1
chr14.121628607.121629060	0.447278	NA	2.03691	NA	0.843661	NA	0.625791	NA	-0.355993	1
chr14.121631642.121632348	-0.42947	1	0.0959689	1	-0.873753	0.742599	-0.685014	1	0.183064	1
chr14.121634210.121635411	-0.153209	1	0.101427	1	0.363038	1	-0.341883	1	-1.62449	0.763805
chr14.121636580.121637542	-0.463598	1	0.389577	1	-0.584862	1	-0.427072	1	0.479816	1
chr14.121646296.121647103	-0.0214456	1	0.267772	1	0.80552	0.836633	0.496778	1	-0.135404	1
chr14.121656865.121657278	-0.610992	NA	-0.528006	NA	-0.72582	NA	-1.69481	0.667016	-1.66024	1
chr14.121660656.121661456	-0.735712	NA	0.72903	NA	1.08411	0.676768	-0.198556	1	-0.392171	1
chr14.121669466.121671197	-0.323942	1	0.594352	1	0.852599	0.666354	0.096599	1	0.243406	1
chr14.121675552.121677440	-0.584661	1	-0.340298	1	-0.397085	1	-0.614551	1	-0.109563	1
chr14.121678223.121678896	1.04445	0.921392	1.46321	0.372028	1.34451	0.30868	0.726094	1	-0.29969	1
chr14.121679055.121680026	0.43102	1	0.747605	1	0.551756	1	0.43853	1	0.394326	1
chr14.121682533.121683090	-0.759533	NA	0.268314	NA	0.0229342	1	-0.685549	1	-0.722999	1
chr14.121687058.121687651	0.150018	1	0.388399	1	0.793335	0.887332	0.148012	1	-0.418136	1
chr14.121688153.121689065	-0.289415	1	0.377336	1	0.595489	1	-0.30179	1	-1.24696	1
chr14.121689779.121690069	0.459989	NA	1.63449	NA	0.458036	NA	0.404211	1	-0.174775	1
chr14.121697271.121697816	-0.942104	NA	-0.414204	NA	-0.270828	1	-0.803756	1	-0.563068	1
chr14.121697990.121699099	-1.04632	0.533562	-0.634834	1	-0.226637	1	-1.02551	0.692018	-1.69098	0.0776681
chr14.121710068.121711006	0.229021	1	1.02879	0.644938	0.643068	1	0.296122	1	0.475207	1
chr14.121712901.121714179	-0.0353742	1	0.5689	1	0.508898	1	-0.113351	1	-0.439745	1
chr14.121719398.121720004	1.24384	NA	1.3419	NA	1.36941	0.42253	1.21208	1	0.0978418	1
chr14.121722377.121723594	-0.11217	1	0.530109	1	-0.0399323	1	-0.0341544	1	0.262479	1
chr14.121729185.121729727	-0.235772	NA	0.0295872	NA	-0.058813	NA	-0.759909	1	-0.302482	1
chr14.121731614.121732410	0.181837	1	0.981071	0.888504	0.861055	0.886334	0.351013	1	0.0166664	1
chr14.121733304.121733679	1.40974	0.393477	1.16055	0.67495	1.41966	0.21029	0.780457	1	0.185159	1
chr14.121734233.121734548	0.624071	1	1.07143	0.461032	0.206464	1	0.605801	1	0.850213	1
chr14.121735768.121736007	0.97632	1	2.04541	0.0954826	1.2863	0.445909	0.997527	1	1.02186	1
chr14.121737090.121739722	0.278315	1	1.00682	0.375356	0.947687	0.299461	0.429184	1	0.565167	1
chr14.121745342.121746365	0.245926	1	1.19485	0.327038	0.493612	1	0.134871	1	0.70071	1
chr14.121752487.121753528	0.914594	0.686243	1.10656	0.31911	1.01101	0.285855	0.631474	1	0.452239	1
chr14.121754208.121754464	2.07274	NA	1.78546	NA	2.42744	NA	1.27256	1	0.0827177	1
chr14.121761956.121762641	-0.534576	1	-0.383696	1	-0.556122	1	-0.680835	1	-0.741457	1
chr14.121774379.121775377	-0.742019	1	-0.407962	1	-0.694817	1	-1.47959	0.102169	-1.2072	1
chr14.121781192.121781805	-1.18728	NA	-0.592493	NA	0.113056	1	-0.871913	1	-0.938673	1
chr14.121786476.121787707	0.879881	1	0.818495	1	1.43387	0.245317	0.694558	1	-0.6513	1
chr14.121797360.121798798	-0.156133	1	0.297543	1	0.198116	1	-0.103067	1	-0.104483	1
chr14.121801063.121801255	0.139486	1	0.175753	1	-0.0924951	1	-0.38509	1	-0.167747	1
chr14.121824384.121825069	-1.26738	0.384047	-0.876052	0.966158	-1.00309	0.485296	-1.13208	0.644982	-0.787176	1
chr14.121825372.121826656	-0.525098	1	-0.249838	1	-0.455919	1	-0.0792205	1	0.446151	1
chr14.121852182.121853657	-0.75353	1	-0.447916	1	-1.64168	0.00506256	-0.803616	1	0.0297394	1
chr14.121861933.121862443	-1.08709	0.77436	-0.927507	0.99884	-1.71716	0.0560346	-2.02502	0.0519559	-0.111669	1
chr14.121862905.121863350	1.58665	NA	2.80358	NA	0.891721	1	-0.205633	1	0.409666	1
chr14.121865239.121865634	-0.0426548	1	0.0466913	1	0.229837	1	-0.0566968	1	-0.0215807	1
chr14.121868808.121869799	-1.07949	0.504417	-0.443456	1	-1.50827	0.0231611	-1.45228	0.11299	-0.675258	1
chr14.121872450.121872722	0.937481	NA	3.04581	NA	0.647285	NA	0.457158	NA	0.397316	1
chr14.121878074.121879783	-0.734625	1	-0.504078	1	-0.4854	1	-0.686302	1	-0.65814	1
chr14.121883621.121883953	-0.800755	1	-0.369854	1	-0.285092	1	-0.299657	1	-0.608992	1
chr14.121898457.121899845	0.250726	1	0.369991	1	0.617152	1	0.295893	1	-0.147002	1
chr14.121904838.121905233	1.7969	NA	2.00038	NA	2.93031	0.0233466	2.64073	0.164958	0.222304	1
chr14.121919768.121920240	-0.0611066	1	0.564038	1	0.556882	1	0.310006	1	-0.0756444	1
chr14.121922628.121922980	0.37597	1	0.288848	1	-0.194096	1	0.0485456	1	0.46432	1
chr14.121924958.121925457	-0.927358	NA	-0.0772813	NA	-0.292212	1	-0.714384	1	-0.697058	1
chr14.121926544.121927141	-1.12034	0.638183	-0.952324	0.879483	-1.31474	0.169916	-1.10815	0.754841	-0.429844	1
chr14.121928430.121929026	0.413719	1	0.856771	1	1.24154	0.361551	0.381297	1	0.0533489	1
chr14.121930826.121931296	0.712129	NA	0.958586	NA	0.536881	NA	0.609091	1	0.0996789	1
chr14.121946779.121947763	0.133525	1	0.23431	1	0.832789	0.83756	0.281615	1	-0.165286	1
chr14.121949502.121950514	-1.01419	0.497905	-0.631023	1	-0.969543	0.323087	-0.656658	1	0.301351	1
chr14.121951467.121952031	0.32679	NA	0.279405	NA	0.551612	1	0.125478	1	-0.202084	1
chr14.121958620.121959543	-0.0640464	1	-0.110197	1	0.420392	1	0.112522	1	-0.407547	1
chr14.121961107.121962220	1.76008	0.120404	1.8422	0.0886798	2.15548	0.00513612	1.865	0.0947707	-0.273595	1
chr14.121963309.121964315	0.237696	1	0.101948	1	0.539037	1	0.137503	1	0.221777	1
chr14.121965025.121965262	1.9663	0.270222	2.00593	0.239988	2.28521	0.0528976	1.56539	0.747698	-1.59864	1
chr14.121969583.121970092	-0.615307	1	-0.562776	1	-0.986109	0.560869	-0.58331	1	-0.0743047	1
chr14.121978960.121979311	1.72093	NA	2.17991	NA	-0.476757	1	-1.37307	1	-0.626156	1
chr14.121987126.121988011	0.592566	1	0.554205	1	0.629109	1	0.507368	1	0.108116	1
chr14.121999330.121999983	-0.695785	NA	-0.197697	NA	-0.596614	NA	-0.852031	1	-0.742664	1
chr14.122000479.122001460	0.332788	NA	0.296406	NA	0.827597	1	0.312912	1	-0.166835	1
chr14.122002272.122002577	-1.18648	0.70807	-1.09673	0.804971	-1.28437	0.303448	-0.505555	1	0.372425	1
chr14.122009544.122009915	-0.336108	1	0.0310648	1	-0.24924	1	-0.564873	1	-1.66316	0.946038
chr14.122010151.122011145	1.02027	0.815731	1.03255	0.761477	1.30502	0.222288	0.759454	1	-1.39213	1
chr14.122016925.122017393	0.349912	1	0.333604	1	0.460439	1	0.647071	1	0.68594	1
chr14.122023398.122024612	2.0382	0.0630188	2.10482	0.0501074	2.54719	0.0010832	2.12547	0.0510644	-0.00664356	1
chr14.122027435.122028421	0.803677	1	1.1609	0.667803	0.635136	1	0.481107	1	0.66542	1
chr14.122060725.122061902	0.147899	1	0.384804	1	0.224247	1	0.0192506	1	-0.180673	1
chr14.122064386.122065095	-0.252854	1	0.0464325	1	0.331742	1	0.205994	1	-0.212093	1
chr14.122074094.122074715	-0.913948	NA	-0.945779	NA	-0.31093	1	-0.806399	1	-0.282091	1
chr14.122079434.122079780	0.535839	1	0.765529	1	0.423545	1	-0.039165	1	-0.398447	1
chr14.122081793.122082301	1.62998	0.335159	1.73084	0.252922	2.2256	0.0183051	1.95817	0.174472	0.971832	1
chr14.122104677.122105468	-0.803721	0.888459	-0.319967	1	-0.464339	1	-0.575215	1	-0.353815	1
chr14.122106694.122107725	-0.752503	0.894207	-0.360884	1	-0.380647	1	-0.482319	1	-0.463445	1
chr14.122111806.122112510	-0.31791	1	-0.379499	1	0.034115	1	0.0631806	1	-0.318638	1
chr14.122130088.122130751	-0.05619	1	-0.0311241	1	-0.0119644	1	-0.191948	1	-0.284212	1
chr14.122131761.122131954	-1.17075	NA	-0.0934416	NA	0.482228	NA	0.143205	1	0.263948	1
chr14.122148727.122149508	1.87873	0.101238	2.39833	0.0101658	0.606502	1	0.0390444	1	0.14285	1
chr14.122150687.122151225	-0.725886	NA	-0.648549	NA	-0.164306	NA	-0.517908	1	-0.225265	1
chr14.122162114.122163038	0.510793	1	0.623819	1	1.07097	0.516862	0.53486	1	0.100308	1
chr14.122168958.122169263	-1.10091	NA	-1.01235	NA	-0.676446	1	-0.591734	1	-0.374077	1
chr14.122179376.122179630	-1.78458	NA	-1.85292	NA	-0.515788	1	-1.62222	0.231497	-0.92103	1
chr14.122181137.122182131	-0.86097	0.512117	-0.228611	1	-0.268771	1	-0.170293	1	-0.30522	1
chr14.122184026.122184215	-1.4387	NA	-0.77105	NA	-1.91243	NA	-1.45419	0.58043	-1.1959	1
chr14.122189783.122190595	-2.64819	0.0013603	-2.3244	0.00877572	-1.00445	0.441226	-2.40931	0.00042117	-3.23941	5.37045e-06
chr14.122190709.122191536	0.10832	1	0.380207	1	0.131787	1	0.0766399	1	-0.204824	1
chr14.122223258.122224406	-0.360752	1	-0.177706	1	-0.2604	1	-0.129973	1	-0.408135	1
chr14.122230457.122231405	-1.3151	0.452973	-1.04688	0.809844	0.442494	1	-1.08091	0.898591	-1.67429	0.560551
chr14.122261345.122261688	-1.89238	NA	-0.816997	NA	-1.38743	NA	-1.94786	0.322854	-1.91075	1
chr14.122264664.122265268	-0.155442	NA	0.607229	NA	0.352967	NA	0.415425	NA	0.163397	1
chr14.122280013.122280243	-0.206243	NA	0.665389	NA	-1.40007	0.395236	-1.79166	0.389485	-1.58845	1
chr14.122280540.122281237	-0.825491	NA	-0.166341	NA	-0.208863	1	-0.619518	1	-0.752935	1
chr14.122305049.122305701	0.930451	NA	0.0357729	NA	-0.149271	1	0.27446	1	0.740135	1
chr14.122331432.122331884	1.73473	NA	0.954229	NA	0.789804	NA	0.776776	NA	0.980506	1
chr14.122333341.122334122	2.04913	NA	1.30501	NA	1.06282	0.939479	1.83615	0.598617	0.905845	1
chr14.122343128.122343672	-0.874335	1	-0.412808	1	-1.13978	0.322035	-0.585034	1	0.237049	1
chr14.122344339.122345035	0.0676002	1	0.0631848	1	-0.254411	1	-0.529155	1	0.015233	1
chr14.122350795.122351244	1.9393	NA	0.764417	NA	1.94591	NA	1.54846	NA	0.952481	1
chr14.122402844.122403840	-1.31142	0.549398	-0.484188	1	0.167329	1	-1.28385	0.677416	-1.34637	1
chr14.122406393.122407370	-1.5545	0.145838	-1.60096	0.14671	-0.092284	1	-0.764883	1	-0.754639	1
chr14.122447602.122448135	0.761763	NA	-0.272846	NA	0.273203	NA	0.438528	1	0.110264	1
chr14.122449898.122451466	-1.09464	0.422741	-0.97266	0.633606	-0.0787653	1	-0.882761	1	-0.839137	1
chr14.122453099.122454266	-1.51073	0.279905	-0.891196	1	0.0649273	1	-1.01271	1	-0.934235	1
chr14.122463327.122465732	-1.39485	0.0907833	-0.689411	1	0.52453	1	-0.68718	1	-1.00214	1
chr14.122473844.122476505	-0.830891	0.744109	-0.146218	1	0.928442	0.250195	-0.181307	1	-0.597904	1
chr14.122494533.122494948	-1.57663	NA	-1.32073	NA	0.508357	NA	-2.13688	NA	-2.75183	0.656676
chr14.122509095.122509550	0.12389	1	0.388283	1	0.159533	1	0.571403	1	-0.012949	1
chr14.122533828.122534957	-0.97793	0.171602	-0.777206	0.645372	-0.816955	0.323236	-0.660305	1	-0.821809	1
chr14.122570431.122571178	1.50014	0.499761	1.38099	0.591306	2.09176	0.0421538	1.68066	0.432617	-0.0129253	1
chr14.122581846.122582194	-0.093867	1	0.250845	1	0.269918	1	0.5036	1	0.53046	1
chr14.122593989.122594278	0.26587	NA	-0.919994	NA	0.0518504	NA	0.515693	NA	-0.343816	1
chr14.122599729.122600262	0.956832	NA	0.956761	NA	1.01372	0.916281	0.870141	1	0.295249	1
chr14.122603460.122603875	-1.87445	NA	-1.73044	NA	-2.06059	0.0154563	-1.03507	1	-0.784968	1
chr14.122606512.122606858	0.65619	NA	0.00316731	NA	0.928761	NA	0.494407	1	-1.00017	1
chr14.122647141.122647892	0.287268	1	-0.475784	1	1.19592	0.379758	0.403075	1	-1.50155	1
chr14.122662989.122663929	-0.107915	1	-0.544392	1	-0.0155615	1	-0.18279	1	-0.666568	1
chr14.122678017.122678927	0.184975	1	0.212269	1	0.348176	1	0.359914	1	-0.619398	1
chr14.122684156.122685375	1.29173	0.530496	0.98987	0.921634	1.89127	0.0269293	1.49586	0.393488	-0.337677	1
chr14.122714568.122715298	-1.54338	NA	-1.66453	NA	-1.00738	0.658575	-0.908782	1	-1.4406	1
chr14.122716098.122716312	-0.166541	NA	0.38084	NA	0.0975212	NA	0.260869	NA	-0.377721	1
chr14.122720688.122722228	-0.471136	1	-0.59893	1	-0.184665	1	-0.640606	1	-0.827295	1
chr14.122722597.122722998	0.42255	NA	1.02733	NA	0.175131	NA	0.0777217	NA	1.10093	1
chr14.122729513.122730152	-1.5351	NA	-0.895787	NA	-0.35027	1	-1.09288	1	-0.936496	1
chr14.122744965.122745360	0.644985	NA	2.21268	NA	0.462755	NA	-0.721225	NA	-0.0429035	1
chr14.122747937.122748847	1.92839	0.158241	1.31314	0.634173	1.91726	0.0674956	1.61896	0.454437	0.3962	1
chr14.122754086.122755105	-1.46829	0.0459472	-1.15292	0.273422	-1.82049	0.00031694	-0.554617	1	-0.0779139	1
chr14.122755461.122755912	0.323682	1	-0.216406	1	0.487417	1	0.34709	1	-0.632789	1
chr14.122761852.122762916	-0.642753	1	0.141265	1	-0.00360717	1	-0.367223	1	-0.144374	1
chr14.122784307.122785536	-0.613998	1	0.255651	1	-0.344249	1	-0.24084	1	0.00669761	1
chr14.122787153.122787441	0.890927	NA	0.980717	NA	-0.137292	NA	0.633264	1	0.995849	1
chr14.122788204.122788648	-1.48138	0.343327	-1.37194	0.450658	-1.05466	0.542624	-0.37105	1	-0.137188	1
chr14.122800188.122800823	0.514567	NA	0.0399459	NA	0.223616	1	-0.26586	1	-0.402169	1
chr14.122818747.122819071	0.062431	NA	-0.286338	NA	0.733566	NA	0.0100496	1	-0.600871	1
chr14.122820924.122821359	-0.0191026	NA	-1.00935	NA	0.184758	NA	0.173339	1	-0.829631	1
chr14.122835919.122836819	1.46513	0.524361	1.52229	0.43485	1.33	0.437846	1.6984	0.396357	-0.00257219	1
chr14.122838391.122839807	0.627289	1	1.34213	0.225232	0.363642	1	0.354105	1	1.06563	1
chr14.122841477.122841984	-0.928936	1	-0.698201	1	-0.778724	1	0.189362	1	0.990156	1
chr14.122857930.122858441	-0.91854	1	-0.521531	1	-2.4986	0.000904632	-1.7626	0.126396	-0.515089	1
chr14.122862506.122863036	-1.46453	0.277212	-1.32738	0.407995	-0.0327511	1	-0.911131	1	-1.35964	1
chr14.122867617.122868380	-0.385163	1	-0.499976	1	-0.156758	1	-0.0374658	1	0.0948266	1
chr14.122871821.122872616	0.97667	0.890346	1.03394	0.747985	1.45416	0.111081	1.03452	0.988707	-0.821143	1
chr14.122875663.122876582	-0.22796	1	-0.308371	1	-0.284933	1	-0.340367	1	-0.227647	1
chr14.122882113.122882664	0.912315	1	1.37876	0.286835	1.30649	0.201476	0.510994	1	-0.311617	1
chr14.122883522.122884542	1.11285	0.49967	0.80076	1	1.39185	0.0771868	1.14863	0.580563	-1.24747	1
chr14.122885681.122886340	-0.913596	0.777929	-0.393796	1	-1.71608	0.00355209	-1.2803	0.235832	-0.476487	1
chr14.122888152.122888773	0.947758	NA	0.43967	NA	1.59149	0.252965	1.02322	1	0.0124272	1
chr14.122900664.122901512	-1.46798	0.110453	-0.575843	1	-1.35988	0.0536976	-0.469734	1	-0.105106	1
chr14.122902808.122903456	-1.40054	0.20679	-0.600406	1	-0.799808	0.836071	-1.29718	0.317489	-1.70438	0.157595
chr14.122912047.122913947	0.0558946	1	0.280128	1	0.474917	1	0.272752	1	-0.254197	1
chr14.122942802.122943808	-1.39809	0.147949	-1.38764	0.171406	-0.00327771	1	-0.784795	1	-2.81294	6.57003e-06
chr14.122952164.122952398	1.47077	NA	0.733067	NA	0.838601	NA	0.667006	NA	-0.100996	1
chr14.122953203.122953711	-0.862793	0.779132	-0.410991	1	-0.321291	1	-0.216565	1	-0.494631	1
chr14.122957691.122958389	-2.42503	2.88012e-06	-2.33417	2.39631e-05	-2.2385	3.13941e-07	-1.24937	0.146206	-0.471871	1
chr14.122982549.122984223	-0.679884	1	-0.635396	1	-0.468619	1	-0.3605	1	-0.849003	1
chr14.123000490.123000864	0.530014	NA	-0.337587	NA	-0.294952	NA	-0.408702	1	0.0799909	1
chr14.123002511.123003029	0.319978	NA	-0.195452	NA	-0.793466	NA	-0.1185	1	-1.46813	1
chr14.123008519.123009842	0.363232	1	0.174922	1	0.166474	1	0.248363	1	-0.0517124	1
chr14.123023360.123024004	1.30552	NA	1.45001	NA	0.938205	0.991814	0.778355	1	0.673081	1
chr14.123037275.123038446	-1.41918	0.132123	-0.908909	0.793593	-1.22247	0.136633	-0.512986	1	0.216578	1
chr14.123042981.123043869	0.177676	1	0.237653	1	-0.278455	1	0.0707111	1	-0.239795	1
chr14.123064969.123065977	-0.520308	1	-0.814349	1	-0.593531	1	-0.876174	1	-1.44692	1
chr14.123138666.123139719	-1.40485	0.148987	-0.82853	0.962597	-1.67202	0.00772076	-1.05836	0.653622	-0.0157891	1
chr14.123143218.123144274	-0.386761	1	-0.305883	1	-0.36672	1	0.144456	1	0.445102	1
chr14.123145825.123146094	1.81229	0.26227	1.03754	1	1.22725	0.574453	1.48955	0.672569	0.406472	1
chr14.123158625.123159397	1.62262	0.204561	1.91064	0.0712087	0.840273	0.957975	-0.44885	1	-0.116807	1
chr14.123192367.123193231	-1.28359	0.589058	-0.623	1	-1.01911	0.645158	-1.86014	0.134736	-1.39562	1
chr14.123201459.123203163	-0.629643	1	-0.531383	1	-0.54601	1	-0.299515	1	-0.19078	1
chr14.123206339.123206589	-1.91541	NA	-1.50452	NA	-2.36435	0.00720117	-0.444138	1	0.24004	1
chr14.123209506.123210054	1.27047	NA	2.02445	NA	0.248244	1	-0.381853	1	-0.215489	1
chr14.123210154.123210598	2.01687	NA	2.74245	NA	0.607988	NA	-0.0303766	1	0.913132	1
chr14.123219396.123220714	1.21856	0.22413	1.27862	0.171682	1.06933	0.246145	0.944429	0.85682	-0.404723	1
chr14.123232486.123233415	-1.15929	0.336889	-0.760768	1	-1.46467	0.0247001	-0.196683	1	0.400359	1
chr14.123239892.123240596	-0.0577282	1	-0.352655	1	-0.35193	1	-0.0739114	1	-0.0780868	1
chr14.123258665.123259132	1.60954	NA	0.743383	NA	1.39635	NA	0.993525	NA	-0.522836	1
chr14.123272159.123272630	0.30205	1	0.173272	1	0.298103	1	0.233467	1	0.305193	1
chr14.123282101.123282560	0.569654	NA	0.947762	NA	-0.279189	1	0.32274	1	-0.522087	1
chr14.123288516.123289119	1.49997	0.371639	1.0765	0.849435	1.38563	0.288697	1.24555	0.838816	-0.125544	1
chr14.123291143.123292102	-0.358563	NA	-0.168031	NA	0.361823	1	-0.30844	1	-1.68048	1
chr14.123295218.123295528	-1.59088	NA	-0.825239	NA	-2.17336	NA	-2.60044	0.0628008	-1.34968	1
chr14.123295728.123296643	-2.72779	0.00154675	-2.42892	0.0100513	-1.37704	0.148919	-2.97926	3.74593e-05	-2.92348	0.000309921
chr14.123297574.123298247	-0.0546286	1	0.281884	1	-0.753355	1	-0.808207	1	0.392656	1
chr14.123300695.123301896	1.59664	0.220598	1.12507	0.711764	1.77248	0.0457895	1.42629	0.469112	-1.48007	1
chr14.123304215.123304994	0.138812	1	-0.158586	1	-0.0202603	1	-0.312876	1	0.397614	1
chr14.123311717.123312843	0.313616	1	0.324837	1	0.934187	0.627332	0.726615	1	-0.867454	1
chr14.123314454.123314671	0.413513	NA	0.404379	NA	0.91263	1	0.512288	1	0.386281	1
chr14.123352752.123353352	-0.360089	1	-0.305262	1	-0.242979	1	-0.196295	1	-0.398715	1
chr14.123359704.123360482	2.88775	0.0195438	2.49087	0.0645304	2.92356	0.00379255	3.06791	0.0101904	0.311545	1
chr14.123367548.123368087	-0.874638	1	-0.552098	1	-1.07092	0.55897	-0.245482	1	0.719748	1
chr14.123371143.123372233	0.0675519	1	-0.0711739	1	0.135089	1	-0.0848903	1	-0.120078	1
chr14.123374869.123375278	0.60346	NA	-0.0450588	NA	0.554441	NA	0.265673	1	0.198857	1
chr14.123376270.123377099	0.332008	1	0.710056	1	0.579442	1	0.594391	1	0.201131	1
chr14.123378644.123378823	0.81999	NA	-0.0283156	NA	0.413633	NA	0.198319	1	-0.549974	1
chr14.123380104.123380389	-0.29767	NA	-0.469161	NA	-0.661935	1	-0.55777	1	0.180034	1
chr14.123403930.123404959	2.8674	NA	2.84333	NA	3.25627	0.0674059	2.2264	0.741148	2.25267	1
chr14.123408903.123409549	1.98744	NA	1.43443	NA	1.68206	NA	1.2047	1	-0.00624259	1
chr14.123421894.123422692	-0.630773	1	0.358686	1	-0.628315	1	-0.60247	1	0.0353652	1
chr14.123435484.123436070	2.74682	NA	3.50172	NA	2.98144	NA	2.97887	0.681666	2.09239	1
chr14.123479259.123479485	-1.71682	NA	-2.01332	NA	-1.68624	NA	-1.65576	0.365357	-0.382513	1
chr14.123495359.123496673	-0.247427	NA	0.0430643	NA	0.109272	1	-0.357869	1	-0.216528	1
chr14.123505434.123506065	3.22346	NA	3.06319	NA	2.75755	NA	2.74615	NA	2.17625	1
chr14.123507339.123508113	-0.671534	NA	-0.184158	NA	-1.01412	NA	-1.13542	1	-1.48846	1
chr14.123511667.123512399	-0.233344	1	-0.738336	1	0.365628	1	-0.0484391	1	-0.794037	1
chr14.123513049.123514108	-1.85797	0.000218405	-1.52555	0.0102791	-0.876819	0.348338	-1.07974	0.226976	-1.04334	0.976603
chr14.123530937.123531806	-0.970893	0.633401	-1.05778	0.493617	-1.28394	0.0673919	-1.27705	0.202938	-1.31735	0.559162
chr14.123542463.123542663	0.939975	NA	0.203426	NA	1.06867	NA	0.795464	1	-0.501324	1
chr14.123554954.123555259	-1.3623	NA	-1.58571	NA	-0.705379	1	-0.335396	1	0.364164	1
chr14.123570198.123570847	1.00168	NA	0.0445709	NA	0.329705	1	0.280406	1	-0.128934	1
chr14.123574690.123575385	-0.294062	1	-0.430077	1	-0.807031	0.809611	-0.0728642	1	0.468847	1
chr14.123576643.123577582	1.26978	NA	0.0272468	NA	0.779861	NA	0.884196	1	-1.04751	1
chr14.123583214.123584001	1.03736	NA	0.19455	NA	1.04612	NA	0.0952104	1	0.226226	1
chr14.123593312.123593803	1.33536	NA	0.765469	NA	1.30999	NA	1.36631	NA	1.17495	1
chr14.123605343.123606514	-0.0472332	1	0.0108618	1	0.308591	1	0.218449	1	-0.616963	1
chr14.123622812.123623332	-0.298	1	0.192623	1	0.00699233	1	0.17557	1	-0.450565	1
chr14.123626105.123627620	0.140981	1	0.564883	1	0.694203	0.838163	0.557941	1	0.164122	1
chr14.123659792.123660576	-1.97836	0.00442345	-1.45256	0.10083	-1.39704	0.0259836	-0.684491	1	0.110278	1
chr14.123660661.123661603	-0.729393	1	-0.679902	1	-0.995971	0.490458	-1.46867	0.190112	-2.16977	0.0153051
chr14.123664576.123664980	-1.56656	0.192552	-1.16201	0.557669	-1.66459	0.0269855	-0.674314	1	-0.0132951	1
chr14.123751148.123751327	1.3529	NA	1.04181	NA	1.58943	0.373733	1.24625	1	0.316416	1
chr14.123759271.123760542	-1.15579	0.446265	-0.734808	1	-1.37288	0.0822281	-0.680289	1	0.11634	1
chr14.123794198.123795007	0.00807798	NA	-0.373089	NA	-0.055465	1	-0.513789	1	-0.103478	1
chr14.123795782.123796205	1.38458	NA	-0.132541	NA	0.78225	NA	0.374911	NA	0.977353	1
chr14.123837400.123838196	-1.53638	0.0452828	-1.6156	0.0397416	-2.67827	2.56328e-08	-2.26158	2.23815e-05	-1.29588	0.471711
chr14.123843692.123844224	-1.39079	0.277414	-1.81263	0.0898924	-2.09872	0.00171395	-1.0591	0.79755	-0.354988	1
chr14.123846571.123847139	1.14971	NA	-0.129376	NA	-0.133908	NA	0.138912	1	0.293191	1
chr14.123851684.123851980	-0.932943	1	-0.954843	0.964302	-1.7111	0.0557906	-1.08796	0.939269	-0.716461	1
chr14.123887067.123887519	0.983678	1	1.27043	0.556282	0.0479874	1	-0.312825	1	0.557012	1
chr14.123927990.123928199	-0.422343	NA	-0.452698	NA	-0.48354	1	-0.466958	1	-0.568297	1
chr14.123942643.123943366	-0.311289	NA	-0.0684753	NA	-0.315188	1	-0.286592	1	0.431546	1
chr14.123945314.123945870	-0.430683	NA	-0.368357	NA	-0.667702	NA	-0.467078	1	-0.30201	1
chr14.123960939.123962151	1.13118	0.634152	0.978649	0.843981	1.1337	0.402515	1.04709	0.971946	-0.450599	1
chr14.123966619.123966873	0.675109	NA	0.683714	NA	0.524111	1	0.764287	1	0.452719	1
chr14.123969616.123970167	2.49206	NA	2.48844	NA	2.40693	NA	1.48267	1	2.0969	1
chr14.123976252.123976569	-0.0362416	NA	1.07048	NA	1.35763	NA	0.417825	NA	-0.344533	1
chr14.123989856.123991186	-0.115356	1	0.084823	1	-0.173313	1	0.040286	1	0.234842	1
chr14.124003393.124003735	-0.407322	1	-0.290007	1	-0.334363	1	-0.358174	1	0.0439371	1
chr14.124040659.124041428	-2.2677	NA	-1.56647	NA	0.120806	1	-1.5532	0.550717	-2.46302	0.224057
chr14.124077647.124078027	2.08668	0.314126	2.43936	0.155637	2.62186	0.0434289	2.40662	0.22469	0.581984	1
chr14.124102604.124103196	-0.443996	NA	0.245828	NA	0.440282	NA	-0.945665	NA	-1.16819	1
chr14.124108914.124109669	0.548239	1	0.513694	1	0.676112	1	0.333875	1	-0.694807	1
chr14.124130745.124131058	0.857447	1	0.738431	1	-0.539404	1	-1.11756	0.935485	-0.799667	1
chr14.124145509.124145902	-1.51767	NA	-1.08706	NA	-1.21051	0.410673	-1.68719	0.251708	-2.00894	0.329815
chr14.124147462.124147653	-0.196091	NA	0.173168	NA	-0.200332	1	-0.393409	1	-0.852284	1
chr14.124152521.124152767	2.00271	NA	1.93018	NA	1.92967	NA	1.39465	NA	1.78037	1
chr14.124163767.124164572	-1.19305	0.389976	-0.775684	1	-1.07509	0.318054	-0.678686	1	0.426682	1
chr14.124175717.124176088	-0.0752521	NA	0.228329	NA	-0.875458	NA	-0.694437	NA	-1.39319	1
chr14.124180008.124181212	-1.13512	0.283583	-1.05609	0.410588	-1.54169	0.00572919	-1.09059	0.419367	-0.131605	1
chr14.124191584.124193231	0.225475	1	0.581289	1	0.630071	1	0.524623	1	-0.217416	1
chr14.124195443.124196168	-0.337567	1	-0.122376	1	0.0247775	1	-0.0881111	1	-0.196913	1
chr14.124219662.124220005	1.26511	NA	1.73965	NA	2.32478	0.0616014	1.81136	0.548534	-0.22584	1
chr14.124220673.124221396	0.184632	1	0.647301	1	0.355885	1	-0.0540863	1	-0.307057	1
chr14.124222522.124223778	-0.325569	1	-0.272759	1	-0.082214	1	-0.47644	1	-0.568583	1
chr14.124230969.124231309	-1.66446	NA	-1.42477	NA	-1.97055	0.00722301	-1.93417	0.0390642	-0.884004	1
chr14.124238289.124239298	-0.741327	NA	-0.454167	NA	-0.577052	1	-1.29125	0.679751	-1.14861	1
chr14.124243634.124243982	-1.09085	0.800097	-0.752812	1	-1.20389	0.360556	-1.12715	0.865365	-0.130958	1
chr14.124263074.124264360	-0.506853	1	-0.242955	1	-0.590845	1	-0.593937	1	0.240065	1
chr14.124278332.124278956	-1.74142	0.149645	-1.44981	0.339799	-0.834777	0.88838	-0.448655	1	0.414843	1
chr14.124279406.124279746	-1.07626	NA	-1.79473	NA	-0.72623	NA	-0.917428	1	-0.283204	1
chr14.124289159.124289804	0.271877	1	0.385433	1	1.33413	0.272902	0.668767	1	-0.90351	1
chr14.124295752.124296437	0.00836283	1	0.206116	1	-1.43173	0.136595	-1.76403	0.111733	-1.0156	1
chr14.124298437.124298930	-0.802827	1	-0.522225	1	-0.899245	0.71121	-1.0094	0.962582	0.00693919	1
chr14.124299854.124300662	0.274977	1	-0.0292554	1	0.33643	1	0.0193273	1	0.346379	1
chr14.124315543.124316338	-1.39835	0.164968	-1.05703	0.542912	-1.82941	0.00207139	-0.84559	1	-0.206103	1
chr14.124317700.124318538	0.644119	1	0.326267	1	1.58475	0.0954242	0.851001	1	-0.465818	1
chr14.124318921.124319540	-1.92357	0.0629279	-1.74216	0.131899	-0.579719	1	-1.66994	0.0912176	-1.69373	0.277144
chr14.124327044.124327258	3.08032	NA	4.46188	NA	4.21189	NA	3.20551	NA	3.38362	1
chr14.124355083.124355916	0.117476	1	0.544293	1	0.301647	1	-0.409891	1	-0.524213	1
chr14.124400774.124401205	-2.03914	NA	-3.17478	NA	-0.532208	1	-2.17734	0.0530927	-2.12611	0.229514
chr14.124410876.124411411	-0.43386	1	0.216639	1	0.104571	1	-0.471792	1	-0.578747	1
chr14.124444170.124445739	-0.27935	1	-0.127603	1	-0.540906	1	-0.731879	1	-0.191757	1
chr14.124455518.124455882	0.908812	NA	0.632562	NA	0.698728	NA	0.245263	1	1.16531	1
chr14.124470740.124471635	-0.361966	1	-0.255889	1	-0.460773	1	-0.0328885	1	0.760907	1
chr14.124472696.124473287	2.30283	NA	1.95523	NA	2.60514	NA	2.13372	0.817688	1.29864	1
chr14.124473934.124474890	-0.0147632	1	0.14654	1	-0.168026	1	0.101102	1	0.292811	1
chr14.124480787.124481227	0.431812	NA	-0.155786	NA	0.124473	1	-0.0740882	1	0.306856	1
chr14.124484859.124485732	-0.0989027	1	0.773224	1	0.0320714	1	-0.232245	1	0.439288	1
chr14.124499724.124500207	0.404535	NA	1.03709	NA	0.853933	NA	-0.142862	NA	-1.27784	1
chr14.124514574.124515472	0.91449	0.918874	1.17633	0.43566	0.78895	0.914736	0.644771	1	0.0161451	1
chr14.124517503.124518425	0.459317	1	0.708873	1	1.01173	0.441895	0.447105	1	-0.38611	1
chr14.124561577.124562141	-0.181004	NA	-0.228686	NA	-0.0931479	NA	-0.382491	1	-0.550474	1
chr14.124572318.124572681	0.991444	NA	1.31579	NA	1.18781	NA	0.160445	NA	-0.309281	1
chr14.124573384.124574362	-1.21632	0.240866	-1.18994	0.28489	-0.82256	0.649586	-1.04511	0.536566	-0.192905	1
chr14.124575146.124575522	-1.08259	0.513335	-0.477548	1	-0.743736	0.912723	-1.21016	0.353006	-0.503205	1
chr14.124604919.124605708	-0.619061	1	-0.0870814	1	-0.827856	0.729248	-0.189124	1	0.85763	1
chr14.124606144.124606805	0.374935	1	0.888867	0.878262	-0.399111	1	-0.568901	1	-0.257806	1
chr14.124613343.124613948	-0.865941	1	-0.579083	1	-0.679825	1	-0.33208	1	0.523771	1
chr14.124622784.124623113	0.337092	1	0.897161	1	0.060703	1	-0.325172	1	0.90989	1
chr14.124634726.124635548	-0.453701	1	0.164491	1	-0.318117	1	-0.234447	1	0.172259	1
chr14.124636668.124637150	-0.36209	1	-0.0552419	1	-0.77569	1	-0.369658	1	0.510033	1
chr14.124642765.124643301	-0.962155	0.778558	-1.07304	0.573605	-0.917209	0.55857	-0.53395	1	-0.144296	1
chr14.124647304.124647937	1.79194	0.273753	1.76672	0.277596	2.06769	0.0533743	1.31829	0.912233	0.657571	1
chr14.124669716.124670284	-1.00874	0.966813	-0.792812	1	0.0359675	1	-0.410568	1	-0.985401	1
chr14.124672595.124672843	-0.820949	NA	0.274245	NA	-0.105577	NA	-0.700312	1	-0.329918	1
chr14.124674723.124677908	-0.00554576	1	0.51278	1	0.616025	1	0.353165	1	0.265169	1
chr14.124741876.124743151	0.671321	1	0.737421	1	0.778499	0.917886	0.402998	1	-0.470567	1
chr14.124799141.124799385	0.848222	NA	2.20795	NA	-0.00616611	NA	0.941644	NA	-0.780261	1
chr15.3174949.3175171	-0.301557	NA	-0.268669	NA	-0.411049	1	0.0373988	1	-0.333291	1
chr15.3201982.3202596	-1.42545	0.210637	-1.43003	0.232614	-1.24471	0.178036	-1.19287	0.512198	-0.855175	1
chr15.3213604.3214179	-1.07284	0.562688	-1.11929	0.501303	-1.32821	0.0890575	-0.905005	1	-0.965952	1
chr15.3227202.3227388	-0.638454	NA	-3.73626	NA	-1.55956	NA	-2.27709	NA	-1.04428	1
chr15.3227638.3228654	-1.13052	0.742728	-1.27853	0.577088	-0.139497	1	-1.31989	0.589638	-1.71403	0.660844
chr15.3232086.3232878	-1.73079	0.164865	-2.45785	0.0275099	-0.556579	1	-2.18301	0.0230812	-2.596	0.0110278
chr15.3233389.3233749	-1.81864	0.088655	-0.84609	1	-2.78077	0.000100601	-1.64774	0.148142	-0.877085	1
chr15.3234218.3234499	-2.25726	NA	-1.37553	NA	-2.38426	0.0107155	-3.29959	0.00288863	-2.38559	0.142971
chr15.3237652.3238560	-2.67613	0.000402448	-3.23626	5.74386e-05	-3.0234	4.03475e-07	-3.60911	6.99909e-09	-3.79024	3.84938e-08
chr15.3247217.3247418	-1.00885	NA	-2.13811	NA	-0.23629	NA	-1.26905	NA	-2.32299	1
chr15.3251105.3251997	-0.64488	NA	-0.462443	NA	0.0659477	1	-1.04501	1	-0.908455	1
chr15.3267964.3268713	-2.17621	0.0400566	-2.13269	0.0606409	-3.46996	3.85908e-06	-3.29111	5.71454e-05	-3.56051	0.000107534
chr15.3269980.3271115	-1.91641	0.0071661	-1.48775	0.0999637	-1.16345	0.164634	-1.99186	0.00176431	-1.53292	0.210628
chr15.3277429.3277911	-0.595085	NA	-1.52495	NA	-0.756418	NA	-2.21852	0.37555	-1.90677	1
chr15.3296059.3296313	-0.45342	NA	-1.10344	NA	-0.769064	1	-0.254653	1	0.118455	1
chr15.3344312.3345408	-1.79549	0.00349518	-1.56338	0.0288687	-1.66561	0.00138898	-1.18874	0.243626	-0.459496	1
chr15.3354860.3355153	-1.82378	NA	-2.48279	NA	-2.90231	0.00107268	-2.08677	0.0855929	-1.52615	1
chr15.3356132.3357079	-0.525502	1	-0.296728	1	-0.521678	1	-0.220971	1	-0.25583	1
chr15.3388527.3388989	-1.29713	0.586389	-1.42659	0.490381	-1.59932	0.128218	-1.24193	0.761458	-0.359485	1
chr15.3423141.3423593	-0.918589	NA	-1.77482	NA	-0.550954	NA	-1.51511	0.713915	-1.10876	1
chr15.3424927.3425331	-0.419128	NA	0.949308	NA	0.337124	NA	-1.18164	NA	-0.957969	1
chr15.3427521.3428373	-1.59641	0.30172	-1.66247	0.297663	-1.71538	0.0736017	-1.14487	0.890922	-0.510173	1
chr15.3433255.3433990	-1.88323	0.0551774	-1.72373	0.122677	-2.1271	0.00182028	-0.686214	1	-0.5292	1
chr15.3441437.3442198	-0.659992	1	-0.64276	1	-0.636925	1	-0.581424	1	-0.571545	1
chr15.3459281.3459860	-0.278423	1	-1.19504	0.887507	-1.04339	0.780911	-0.119863	1	0.467165	1
chr15.3460999.3461260	-1.97914	NA	-2.05064	NA	-1.07616	0.736014	-0.0764651	1	0.536532	1
chr15.3482553.3482979	-1.87625	NA	-2.44991	NA	-1.39414	NA	-2.20381	0.117717	-2.07317	0.570608
chr15.3489634.3490486	-0.0678896	NA	-1.63366	NA	-0.471021	NA	-1.39863	0.897589	-1.26747	1
chr15.3498736.3499551	0.13472	1	-0.371553	1	-0.235539	1	0.235207	1	0.363575	1
chr15.3506890.3507746	-1.3094	NA	-1.15127	NA	-1.23588	0.495282	-0.596107	1	-0.480872	1
chr15.3508962.3509531	-2.22704	0.0355154	-1.56601	0.250871	-1.32768	0.196209	-1.9219	0.0521402	-1.75091	0.368783
chr15.3547200.3547920	-1.86603	0.119949	-1.67955	0.234777	-1.57566	0.101525	-0.0112845	1	0.509478	1
chr15.3563783.3564394	-1.08802	0.830121	-1.42177	0.467722	-1.27544	0.327449	-1.03815	1	-0.555747	1
chr15.3569124.3570037	-0.942187	0.883038	-1.18772	0.50032	-1.3522	0.131254	-0.0410261	1	0.102496	1
chr15.3581590.3582747	-1.16714	0.18601	-0.737321	1	-0.598279	1	-0.24784	1	0.30799	1
chr15.3582905.3583727	-1.66411	3.16197e-05	-0.971386	0.200213	-1.10683	0.0147426	-0.770185	0.851306	-0.56014	1
chr15.3587927.3588105	-0.766093	NA	-2.1804	NA	-2.56189	NA	-0.401893	NA	0.0267287	1
chr15.3699563.3699929	-1.20786	NA	-1.44278	NA	-0.114534	NA	-1.27726	1	-1.67129	1
chr15.3706680.3707398	-1.06828	0.606431	-0.790144	1	-1.68719	0.0162376	-0.583992	1	-0.0145255	1
chr15.3720611.3721254	-1.47566	0.28383	-1.2272	0.54507	-2.1199	0.00508092	-0.669774	1	-0.087578	1
chr15.3751571.3751935	1.86532	NA	0.733187	NA	1.26803	NA	1.05838	NA	0.2733	1
chr15.3755576.3756623	-1.9336	0.00632945	-1.82347	0.0181559	-1.9229	0.000534629	-0.731779	1	-0.339375	1
chr15.3770125.3770623	-1.31065	0.489574	-2.60843	0.0247547	-2.23453	0.00459995	-0.156393	1	0.0209841	1
chr15.3908808.3909041	-1.4574	NA	-1.59301	NA	-1.46008	0.188196	-0.604241	1	-0.252194	1
chr15.3954951.3955545	-2.50934	0.000649905	-2.94162	0.000272117	-0.682876	1	-2.11996	0.000613425	-1.87464	0.0150951
chr15.3957881.3958343	-1.41945	0.190365	-1.38835	0.237178	-1.06796	0.330717	-0.885373	1	-0.67142	1
chr15.3978903.3980179	-1.43286	0.00496032	-0.881485	0.459601	-0.730084	0.662014	-0.553555	1	-0.479625	1
chr15.3988058.3988255	-1.05013	NA	-0.270837	NA	-0.105204	NA	0.0653931	1	-0.164069	1
chr15.3995282.3996515	-1.47676	0.00460648	-0.985645	0.304822	-0.766386	0.610573	-0.963905	0.42616	-1.00724	1
chr15.4011569.4011935	-0.127709	NA	-1.56359	NA	-0.0132772	NA	0.312216	NA	-0.438232	1
chr15.4020782.4021195	0.0627878	1	-0.0303137	1	-0.0663649	1	-0.341743	1	-0.37049	1
chr15.4025916.4028217	-1.31232	0.00271165	-0.84305	0.400198	-0.799207	0.321177	-0.723816	1	-0.536961	1
chr15.4031651.4032322	-0.991595	0.936961	-0.90203	1	-0.119414	1	-0.123003	1	0.201201	1
chr15.4032678.4033424	-1.88289	0.149206	-1.92922	0.169805	-0.613476	1	-1.37859	0.517364	-1.24984	1
chr15.4039742.4040121	-2.22532	NA	-1.53087	NA	-1.99464	NA	-2.02877	0.217115	-1.67903	1
chr15.4042465.4043474	-0.591819	1	-0.087817	1	-0.278849	1	-0.0522826	1	0.0616333	1
chr15.4055654.4057265	-0.698302	1	-0.0850602	1	-0.304603	1	-0.20154	1	0.21908	1
chr15.4063461.4064301	-1.86475	0.00325555	-1.71795	0.014415	-1.96461	9.27145e-05	-0.796549	1	-0.124518	1
chr15.4064599.4065010	-1.18296	0.490563	-0.339058	1	-1.06261	0.399047	-1.39425	0.267017	-0.900212	1
chr15.4066996.4067992	-0.109165	1	0.206541	1	0.498631	1	-0.0180941	1	-0.309515	1
chr15.4069180.4070039	-1.76571	0.125102	-1.19558	0.578022	-1.23099	0.275403	-1.07656	0.873448	-0.35729	1
chr15.4077979.4078713	0.71725	1	1.11304	0.616024	1.09248	0.445804	0.643018	1	-0.0710048	1
chr15.4079746.4080237	-0.789603	1	-0.599792	1	-0.245484	1	-0.615682	1	-0.0722542	1
chr15.4085261.4086402	-0.882428	0.99889	-0.308574	1	-0.232496	1	0.318447	1	0.521012	1
chr15.4087312.4087798	-1.29349	0.447131	-0.707762	1	-1.59589	0.059969	-0.661575	1	-0.348603	1
chr15.4087989.4088310	-1.34383	0.369237	-1.38683	0.351443	-1.46835	0.0883017	-0.682706	1	-0.302962	1
chr15.4097073.4097783	-0.675446	NA	0.302617	NA	-0.114375	NA	-0.339317	1	0.0397461	1
chr15.4097918.4098254	0.56905	NA	1.29761	NA	0.346415	NA	0.205326	NA	-0.476988	1
chr15.4100286.4101486	-0.124544	1	0.140565	1	0.149238	1	0.213606	1	0.455954	1
chr15.4104219.4105178	0.140439	1	0.644055	1	0.514274	1	0.417526	1	0.0699924	1
chr15.4119893.4121258	-1.9892	0.00426867	-1.56475	0.0705324	-2.10976	9.41121e-05	-1.05813	0.615542	-0.178726	1
chr15.4124258.4125199	-0.0427666	1	0.126633	1	0.779333	1	0.301911	1	0.179128	1
chr15.4132849.4133078	-1.39606	NA	-0.511811	NA	-0.612116	NA	-0.637401	NA	-1.38567	1
chr15.4136700.4137269	-0.696264	NA	-0.0341171	NA	-0.256375	NA	-0.065345	1	-0.583122	1
chr15.4138692.4140363	-1.04684	0.244788	-0.612443	1	-0.932687	0.240133	-0.28585	1	0.209415	1
chr15.4144726.4145197	-0.280627	1	0.534913	1	-0.0933477	1	0.182672	1	0.294986	1
chr15.4150837.4151426	-1.24846	0.539118	-0.386389	1	-1.24518	0.297834	-0.690157	1	0.024971	1
chr15.4171373.4172098	-0.901684	1	-1.12237	0.739894	-0.351897	1	-1.08306	0.9473	-2.17485	0.109875
chr15.4184087.4184544	-1.2244	NA	0.203763	NA	-0.781381	NA	-1.2936	NA	-1.02754	1
chr15.4184767.4185236	0.317069	NA	1.08927	NA	0.32842	NA	0.401794	NA	0.6306	1
chr15.4196151.4197128	-0.249412	1	0.42322	1	-0.576775	1	-0.446375	1	0.176843	1
chr15.4206021.4207146	-0.169675	1	-0.0597574	1	-0.15374	1	0.505552	1	0.531954	1
chr15.4213404.4213819	-2.58886	NA	-2.87222	NA	-1.17021	0.381665	-2.66362	0.0027593	-2.00639	0.171676
chr15.4219087.4220014	-1.08885	0.629324	-0.71367	1	-1.27682	0.188474	-0.0191871	1	0.54288	1
chr15.4220609.4220934	-0.370565	NA	-0.0299519	NA	-0.632592	NA	-0.380762	NA	-0.900615	1
chr15.4227139.4227678	-0.627915	1	-0.0138497	1	-0.918812	0.744744	-1.67673	0.169656	-0.391035	1
chr15.4239422.4239822	-0.992824	NA	-0.257958	NA	-0.948494	NA	-0.577444	1	-0.388512	1
chr15.4240532.4241350	-1.2936	0.25935	-1.99705	0.0209053	-1.72211	0.006287	-0.709228	1	0.147481	1
chr15.4260089.4260432	-1.143	0.792396	-1.16846	0.756869	-1.18864	0.444043	-1.00387	1	-0.0642731	1
chr15.4264419.4265180	1.53079	0.127271	1.30699	0.298817	1.38124	0.107254	1.25301	0.470821	0.455266	1
chr15.4303074.4303317	-1.79175	NA	-1.16142	NA	0.363195	NA	-0.256425	NA	-0.198993	1
chr15.4305730.4306567	0.17245	NA	0.392199	NA	0.167392	NA	0.14407	1	0.11368	1
chr15.4315618.4316703	-1.40959	0.015148	-1.48077	0.011285	-1.92372	5.51826e-07	-1.17843	0.0926042	-0.720564	1
chr15.4375108.4376886	-0.400715	1	0.121342	1	0.22102	1	0.344242	1	0.237723	1
chr15.4381625.4382288	0.933049	1	1.30599	0.589357	1.81151	0.0756987	1.64055	0.363468	-0.210359	1
chr15.4423532.4424419	0.920018	NA	0.677516	NA	1.26017	NA	1.26789	1	0.783335	1
chr15.4439283.4439909	-0.351181	NA	-0.723002	NA	0.0965345	NA	0.0579474	1	-0.0142264	1
chr15.4440765.4441648	-0.921045	1	-0.410873	1	-0.403802	1	0.64442	1	0.847873	1
chr15.4444779.4445189	1.13647	NA	1.42389	NA	0.424041	NA	1.06454	NA	0.492353	1
chr15.4476447.4476840	-1.88628	NA	-2.44193	NA	-2.37796	0.00460133	-1.07101	0.992354	-0.678315	1
chr15.4495196.4495852	0.353341	NA	0.544314	NA	0.135574	NA	-0.52933	NA	-0.0493029	1
chr15.4497755.4498423	-2.00576	0.0373252	-2.46498	0.0110311	-1.68176	0.0328473	0.338113	1	0.454003	1
chr15.4499640.4500059	-1.48897	0.275965	-1.14357	0.655415	-1.23614	0.301986	-0.110895	1	0.0817515	1
chr15.4503346.4504340	-0.312636	1	-0.277025	1	-0.626025	1	0.0169537	1	0.58428	1
chr15.4518259.4518703	0.0767928	NA	-0.867216	NA	0.679954	NA	-0.314157	1	-0.72971	1
chr15.4524394.4525067	-0.977477	0.557427	-0.950947	0.611832	-1.14342	0.121522	-0.144702	1	0.106739	1
chr15.4529175.4529850	1.9664	0.174097	2.04118	0.141251	2.41129	0.0136624	2.01968	0.193598	-0.120815	1
chr15.4533592.4534253	-1.86808	0.083512	-1.83612	0.105809	-1.81274	0.017816	-0.173074	1	-0.145668	1
chr15.4535036.4535605	2.01244	NA	0.459494	NA	2.56667	NA	1.71918	NA	0.81457	1
chr15.4561498.4561949	-0.505791	1	-0.562003	1	0.0508025	1	0.383408	1	0.119192	1
chr15.4601639.4601983	1.4027	NA	0.888138	NA	0.0114236	NA	0.351858	NA	0.40545	1
chr15.4605629.4605962	-0.352436	1	1.09003	0.737483	0.456522	1	0.863197	1	0.202028	1
chr15.4730072.4730330	0.206921	NA	0.426079	NA	-0.444707	NA	1.00136	NA	0.049849	1
chr15.4759530.4760383	-0.338362	NA	-0.388563	NA	-0.486923	1	0.223913	1	0.507823	1
chr15.4796199.4797249	-1.45997	0.0812309	-1.67312	0.0408389	-1.81674	0.000811415	-0.955928	0.760576	-0.29934	1
chr15.4815287.4816290	-2.5089	0.00602773	-2.81959	0.00317663	-2.80918	5.08108e-05	-1.18124	0.747813	-0.351417	1
chr15.4817622.4818299	1.79825	NA	1.95651	NA	0.526736	NA	1.91383	NA	0.541493	1
chr15.4836352.4837057	2.78399	NA	0.69766	NA	0.770932	NA	1.44639	1	1.27438	1
chr15.4876269.4876567	-1.70624	NA	-1.16455	NA	-1.99603	0.088952	-0.477573	1	0.288193	1
chr15.4916109.4916510	0.200617	NA	-1.47571	NA	-0.172056	NA	-0.011341	NA	1.20942	1
chr15.4920217.4920764	-1.46149	0.231892	-0.989962	0.805853	-1.91752	0.007878	-0.721307	1	-0.092915	1
chr15.4934467.4935159	-1.61734	0.0950952	-1.82464	0.0580535	-2.85655	2.21728e-06	-1.46071	0.167907	-0.68427	1
chr15.4973166.4974003	-0.0752367	NA	0.0100754	NA	-0.122897	1	-0.556657	1	-0.92052	1
chr15.4976053.4976680	-0.554447	1	-0.482448	1	-1.12218	0.481341	-0.3111	1	0.379319	1
chr15.4976964.4977452	-2.94471	NA	-2.89049	NA	-1.57603	0.0910295	-2.19088	0.0243239	-2.09452	0.126584
chr15.4988834.4989166	-1.47015	NA	-1.64305	NA	-1.74406	0.191626	-0.263663	1	0.222398	1
chr15.5002682.5004160	-1.17954	0.189592	-1.16354	0.228471	-2.2482	3.75627e-07	-1.28047	0.121242	-0.289745	1
chr15.5009636.5010038	-1.003	NA	-1.13784	NA	-1.56037	0.186285	-1.23341	0.847356	-0.433123	1
chr15.5029078.5029800	-0.107541	NA	-0.555355	NA	-1.14592	0.668593	-1.50639	0.683625	0.181893	1
chr15.5045682.5046515	-1.97329	0.00153294	-1.48381	0.0590459	-1.91779	0.000106587	-0.847873	1	-0.47105	1
chr15.5059398.5060228	-0.776288	1	-0.66327	1	-1.71515	0.0204535	-0.281826	1	0.186735	1
chr15.5068466.5069686	-0.965066	0.37691	-0.782412	0.81945	-1.05127	0.0952449	-0.65161	1	-0.335345	1
chr15.5081268.5081823	-1.86162	0.0733279	-1.59304	0.187581	-2.33239	0.000609167	-1.45466	0.262878	-0.848669	1
chr15.5082990.5083305	-0.770117	NA	0.597601	NA	-0.560153	NA	-0.167396	NA	-1.22212	1
chr15.5086049.5086916	-1.02818	0.506625	-0.405598	1	-0.639632	1	-0.423611	1	-0.274506	1
chr15.5095451.5095741	1.47276	NA	3.88817	NA	2.16739	NA	2.42837	NA	2.23202	1
chr15.5105998.5106765	-0.238485	1	0.165733	1	0.464772	1	0.435571	1	0.118957	1
chr15.5107675.5108629	-2.06722	0.0211734	-1.68525	0.117556	-1.30512	0.146371	-1.59898	0.108117	-1.33909	1
chr15.5115896.5117127	-1.43563	0.00282923	-1.09909	0.109276	-1.08809	0.0379862	-0.862248	0.623998	-0.544663	1
chr15.5143184.5144651	-1.24261	0.00600486	-0.675112	0.937452	-0.546891	1	-0.466126	1	-0.33919	1
chr15.5154807.5155985	-1.16797	0.489145	-0.639789	1	-0.405776	1	-0.526136	1	0.0591889	1
chr15.5157330.5158003	-0.424278	1	-0.124771	1	-0.460233	1	-0.407991	1	-0.243576	1
chr15.5158551.5159511	1.19463	0.551547	1.40047	0.307211	1.66797	0.0457603	1.34743	0.469498	-0.242344	1
chr15.5165120.5165880	-0.0665256	NA	0.92457	NA	0.60974	1	-0.109161	1	0.406118	1
chr15.5172557.5172924	2.17394	NA	2.14669	NA	2.45275	0.102199	1.81564	0.758913	0.470291	1
chr15.5173215.5173750	0.0343843	1	0.466405	1	0.21509	1	-0.336186	1	-0.851283	1
chr15.5178475.5179514	-0.282004	1	0.463306	1	-0.142	1	-0.126683	1	0.116578	1
chr15.5184812.5186832	-1.22455	0.0100312	-0.591961	1	-0.685371	0.690543	-0.354386	1	0.0283193	1
chr15.5189595.5189989	-1.2374	0.247404	-1.01079	0.568773	-1.03866	0.26948	-0.73237	1	-0.177329	1
chr15.5193902.5195109	-1.11171	0.238197	-0.76941	0.933219	-1.33288	0.0168631	-0.09024	1	0.301377	1
chr15.5196046.5196560	-1.78549	NA	-2.40478	NA	-1.05921	0.670016	-1.2821	0.800981	-1.7153	1
chr15.5206489.5207353	-0.6211	NA	0.553006	NA	0.745563	1	0.406992	1	0.092758	1
chr15.5217219.5217561	-0.328371	NA	-0.910821	NA	-0.598949	NA	-1.84736	0.540488	-0.906906	1
chr15.5220389.5221133	-0.151439	1	-0.00120451	1	0.916854	0.794696	0.507224	1	-0.449406	1
chr15.5234426.5236124	-1.01172	0.217847	-0.717819	0.937084	-0.863048	0.292145	-0.565464	1	-0.211986	1
chr15.5236259.5236847	-0.936534	0.613696	-0.95266	0.580166	-1.00637	0.256863	-0.846532	1	-0.550091	1
chr15.5238557.5238830	-1.95178	0.0135538	-1.97117	0.0182178	-2.45654	9.12076e-06	-1.38802	0.169362	-0.339546	1
chr15.5241745.5242002	-0.814734	1	-0.384479	1	-0.206443	1	-0.387743	1	-0.601458	1
chr15.5242053.5242936	-1.15786	0.165555	-0.459632	1	-0.459353	1	0.16868	1	0.0635968	1
chr15.5243663.5244987	-1.45687	0.00481237	-1.0774	0.161618	-1.18823	0.0167906	-0.828801	0.786328	-0.592726	1
chr15.5262147.5263496	-1.16564	0.17059	-0.948239	0.504132	-1.13628	0.0832507	-0.0533243	1	0.143215	1
chr15.5302443.5302780	-1.57579	NA	-1.7927	NA	-2.14157	NA	-0.851964	1	-1.23645	1
chr15.5335613.5336195	0.422431	NA	0.202955	NA	-0.783486	NA	0.112448	1	-0.194178	1
chr15.5338996.5339762	0.469693	NA	0.971094	NA	-0.695271	NA	-0.056756	1	-0.000534471	1
chr15.5343387.5344178	-1.1972	0.270674	-1.3359	0.168849	-1.3693	0.0289058	-0.733315	1	-0.833576	1
chr15.5354096.5354936	0.21456	NA	-0.359053	NA	0.128018	1	0.588406	1	0.139087	1
chr15.5446119.5447242	0.217241	1	-0.317631	1	0.0189361	1	0.345042	1	-0.904177	1
chr15.5468613.5469244	0.377923	1	-0.0424589	1	0.19288	1	0.86721	1	0.773321	1
chr15.5483404.5484003	-0.319223	1	-0.661307	1	-0.989048	0.603637	-0.501376	1	-0.729055	1
chr15.5493275.5494070	-1.86925	0.0373252	-2.40564	0.00655565	-2.43451	8.61309e-05	-0.974979	0.971661	-0.748743	1
chr15.5507500.5507982	1.33839	NA	0.623214	NA	0.741387	1	0.691269	1	-0.327681	1
chr15.5510916.5511307	1.19392	NA	0.998292	NA	1.01889	NA	1.31336	NA	0.692074	1
chr15.5512485.5512916	0.698098	NA	-0.235383	NA	-0.794344	NA	0.390209	1	0.830004	1
chr15.5514174.5515532	-0.186813	1	-0.915354	0.749218	-0.695402	1	0.487698	1	0.21136	1
chr15.5517286.5517771	-0.648783	NA	-1.10013	NA	-1.47056	0.398086	-1.68589	0.554623	-1.1948	1
chr15.5528657.5529010	-1.17968	NA	-2.07962	NA	-2.72178	0.00932137	-1.40409	0.76056	-0.497372	1
chr15.5539446.5539856	-0.148852	NA	-0.739158	NA	-0.683521	1	-0.184084	1	-0.334763	1
chr15.5555080.5556211	-1.05378	0.417474	-0.862932	0.791901	-0.718891	0.906097	-0.135479	1	-0.273131	1
chr15.5557148.5557592	-1.40132	0.426479	-0.891789	1	-0.796866	0.979376	-0.178526	1	0.0469466	1
chr15.5579885.5580643	-2.22766	0.00267395	-2.51349	0.000825212	-2.6227	7.95612e-07	-1.56984	0.0578703	-0.480198	1
chr15.5607554.5608011	0.790289	NA	0.108736	NA	0.704588	1	0.240896	1	-0.61675	1
chr15.5706741.5707249	1.73837	NA	1.29384	NA	1.25935	NA	1.35823	1	1.20987	1
chr15.5746826.5747574	1.56292	NA	1.38586	NA	1.41357	NA	0.592238	1	1.17824	1
chr15.5776730.5777517	0.945622	0.945185	0.832828	1	1.36185	0.161924	1.35123	0.414888	0.0610647	1
chr15.5797859.5798644	1.61242	0.0695211	1.44109	0.15392	1.68336	0.01296	1.52966	0.122504	0.162094	1
chr15.5816099.5816547	1.83766	NA	1.07823	NA	1.53146	NA	1.59018	1	1.45623	1
chr15.5817909.5818258	1.71508	NA	1.66277	NA	1.4521	0.423936	1.53722	0.732153	-0.227463	1
chr15.5818357.5818970	1.06899	NA	-0.0844828	NA	0.729506	NA	0.614878	1	0.0922807	1
chr15.5835877.5836604	0.718664	NA	-0.110588	NA	0.539763	1	0.529751	1	0.229576	1
chr15.5873249.5873858	-1.61324	0.17511	-2.00691	0.0663617	-2.42959	0.000540268	-0.718358	1	0.141762	1
chr15.5877706.5878354	-1.08186	0.767163	-0.527828	1	0.379559	1	-0.392662	1	-2.35843	0.0354816
chr15.5915181.5915616	-0.870715	0.935784	-1.2616	0.323696	-0.804908	0.779334	-0.356627	1	-0.5207	1
chr15.5924862.5925458	1.25036	0.467475	0.78524	1	-0.887652	0.853932	-0.8175	1	0.246817	1
chr15.5927696.5928846	-0.320233	1	-0.860374	1	-1.2083	0.31652	-0.575628	1	-0.286312	1
chr15.5929959.5930770	-1.35526	0.249502	-1.9223	0.0342144	-2.13811	0.000707315	-1.59059	0.103319	-0.666395	1
chr15.5942304.5942945	0.45817	NA	-0.685993	NA	-0.347833	1	0.0613307	1	-0.257655	1
chr15.5964784.5965391	0.954393	NA	0.518625	NA	-0.0613736	NA	0.493173	1	0.370614	1
chr15.5995233.5995566	-1.48296	0.431326	-0.797793	1	-1.30984	0.325669	-0.606972	1	0.304137	1
chr15.6000713.6001971	-1.55524	0.0223371	-2.03906	0.000783696	-2.66302	9.27518e-10	-1.19921	0.214799	-0.401683	1
chr15.6002169.6002434	-1.27209	0.665509	-1.43105	0.508161	-1.67342	0.110818	-0.898123	1	-0.215058	1
chr15.6017665.6018593	-0.94559	0.959197	-1.39245	0.367815	-1.66904	0.0371748	-1.28692	0.483615	-0.262408	1
chr15.6048064.6048735	-1.08792	0.653747	-0.774927	1	-2.63287	7.85506e-05	-1.54944	0.164181	-0.474629	1
chr15.6063872.6064265	-0.471363	1	-1.00729	0.849326	-2.07772	0.00701362	-0.829349	1	-0.346049	1
chr15.6080685.6081660	-1.07502	0.371611	-0.933159	0.62973	-0.779355	0.726824	-0.723998	1	-0.530299	1
chr15.6088332.6088900	-0.749344	1	0.0527709	1	-1.75001	0.0443418	-1.33911	0.518523	-0.66924	1
chr15.6099023.6099659	0.130755	NA	-0.747203	NA	-0.986161	0.81678	-0.862125	1	-0.488463	1
chr15.6115728.6116254	1.68886	0.378644	1.12435	0.925708	1.62527	0.243747	1.64164	0.535537	-0.651405	1
chr15.6122585.6122889	-1.47907	0.298377	-1.79721	0.169529	-2.76241	0.00033573	-1.89684	0.0687635	-0.703913	1
chr15.6129999.6130310	0.384544	NA	0.0955598	NA	-1.56219	0.184091	-1.83786	0.226997	-1.61119	1
chr15.6132095.6132589	-2.15355	0.0309875	-1.92783	0.0851198	-2.41887	0.000511599	-0.570444	1	-0.360389	1
chr15.6180517.6180853	-0.575224	1	0.114889	1	-1.86655	0.0692115	-0.871955	1	-0.846831	1
chr15.6209194.6210007	-0.238993	1	-0.398569	1	-0.730075	0.931673	-0.407559	1	-0.0278725	1
chr15.6223330.6223871	1.5445	NA	-0.160341	NA	0.293286	NA	0.568742	NA	0.827434	1
chr15.6230834.6231972	-1.10869	0.417046	-1.04818	0.517136	-1.4345	0.026591	-0.621572	1	-0.125926	1
chr15.6237810.6239309	-0.775692	0.902622	-0.431168	1	-0.618902	1	-0.214788	1	-0.2877	1
chr15.6260266.6260740	-1.56698	0.269969	-1.64867	0.249245	-1.06994	0.537422	-1.91329	0.0829669	-1.64732	0.731767
chr15.6277800.6278778	-0.660427	1	-1.68591	0.214934	-1.361	0.17616	-0.868843	1	-0.368389	1
chr15.6279942.6280685	-2.05223	0.00159965	-1.86662	0.0105988	-2.56078	2.3071e-07	-1.60795	0.0295276	-0.822727	1
chr15.6298299.6299910	-1.18846	0.357205	-1.16331	0.409756	-0.582217	1	0.572642	1	0.596682	1
chr15.6310345.6311148	-0.62535	1	-0.94312	0.942832	-0.783202	0.988045	0.580944	1	0.916182	1
chr15.6323354.6324068	-1.57501	0.0970882	-1.41698	0.209906	-1.67678	0.0124047	-1.22653	0.401593	-0.461903	1
chr15.6325888.6326598	-0.286802	1	0.343923	1	-0.450067	1	0.0665948	1	0.191112	1
chr15.6339619.6340133	1.26306	0.522872	1.13412	0.673294	1.69805	0.0545983	1.50493	0.33747	-0.561531	1
chr15.6341473.6341757	-0.893686	NA	-1.48381	NA	-1.60583	0.229231	-1.17272	1	-2.18266	0.517096
chr15.6386113.6387472	-1.08405	0.155973	-0.877245	0.519029	-0.379028	1	-0.121239	1	-0.348592	1
chr15.6403981.6405111	-0.799206	1	-0.408448	1	-1.0093	0.461092	0.00722864	1	0.170201	1
chr15.6411164.6411979	-0.759076	1	-0.667941	1	-0.996694	0.341759	0.404939	1	0.169343	1
chr15.6425668.6426604	0.936235	1	0.99239	1	0.911793	0.93233	1.30518	0.829153	-0.269294	1
chr15.6431457.6432902	-0.903784	0.903027	-1.81662	0.0563698	-0.58754	1	-1.50992	0.125106	-1.55328	0.353728
chr15.6435764.6436368	-0.00407789	1	-0.47152	1	0.158484	1	0.272202	1	0.0208585	1
chr15.6443636.6444390	-0.41922	1	-1.22074	0.694793	-1.30892	0.315149	-0.567667	1	-0.244309	1
chr15.6466318.6467115	-1.9258	0.0781661	-0.844666	1	-1.48316	0.0985977	-0.173889	1	0.585957	1
chr15.6468886.6469220	-0.0558731	1	-0.00809741	1	-1.02077	0.730409	-0.00297985	1	0.446137	1
chr15.6492494.6492748	-0.954478	NA	-1.89988	NA	-1.44708	0.439974	0.259585	1	0.85583	1
chr15.6494675.6495997	-0.278725	1	-0.366074	1	-0.478645	1	-0.538972	1	-0.49411	1
chr15.6500732.6501498	-0.189943	1	-0.356504	1	-0.739111	1	-0.848674	1	-0.260212	1
chr15.6517135.6518143	-1.25694	0.344502	-0.864962	0.963625	-0.725514	1	0.296372	1	0.901374	1
chr15.6519575.6520942	-0.878027	1	-0.782471	1	-1.47679	0.0701891	0.0585431	1	0.347268	1
chr15.6539767.6540634	-1.4277	0.206846	-1.93091	0.0358896	-1.73101	0.0127903	0.0484871	1	0.359883	1
chr15.6550752.6551225	-1.23081	NA	-0.721645	NA	-1.10024	NA	-1.3983	NA	-1.42898	1
chr15.6555347.6556015	-1.6236	0.231869	-2.63246	0.0301997	-2.27207	0.00379403	-2.17393	0.0255419	-2.32026	0.0469622
chr15.6556203.6556896	1.98419	NA	0.917198	NA	0.950416	NA	0.873004	1	0.968373	1
chr15.6558911.6559903	1.44576	0.338685	1.36259	0.416214	1.07187	0.581964	1.07181	1	-1.01106	1
chr15.6564895.6565501	-0.449557	1	-0.509269	1	-0.169617	1	0.0531253	1	-0.652292	1
chr15.6570611.6571382	-0.488356	1	-0.685866	1	-0.601008	1	-0.136961	1	-0.0992468	1
chr15.6573183.6573721	-0.972172	0.957002	-0.554872	1	-1.35039	0.212389	-0.11938	1	0.852003	1
chr15.6575889.6576572	1.1067	NA	0.795535	NA	0.459257	NA	0.940392	1	1.47622	1
chr15.6583886.6584623	-1.50433	0.166255	-1.22438	0.430074	-1.90895	0.00477678	-0.88123	1	-0.330632	1
chr15.6584709.6585226	-0.242484	1	0.348763	1	-0.182892	1	0.280111	1	0.0166731	1
chr15.6616249.6616894	0.691685	NA	0.322799	NA	0.0589688	1	0.0149579	1	-0.0855163	1
chr15.6622566.6623062	-0.719498	1	-1.19088	0.248608	-0.925833	0.375577	-0.274951	1	-0.0552936	1
chr15.6624531.6626199	-1.32551	0.0611988	-1.53203	0.0179987	-1.31834	0.0190073	-0.498402	1	0.120797	1
chr15.6630459.6631277	-1.63037	0.191605	-1.38771	0.379416	-1.74808	0.0337783	-0.679726	1	0.0620216	1
chr15.6637008.6637510	-2.26979	NA	-1.16287	NA	-1.72633	NA	-1.16228	NA	-0.598064	1
chr15.6645495.6645948	-2.46683	0.0142344	-2.4252	0.0243885	-2.58159	0.000309408	-0.683156	1	-0.459808	1
chr15.6656524.6657175	-2.42545	0.0289569	-2.17985	0.0731406	-2.71705	0.000626571	-2.30885	0.0231281	-0.98797	1
chr15.6658686.6660019	-1.08528	0.61816	-1.06802	0.648877	-1.38636	0.0994043	-0.824192	1	-0.328271	1
chr15.6670049.6671012	-2.20286	0.00668992	-2.48231	0.00343164	-2.2962	7.9557e-05	-1.68825	0.0395865	-0.88803	1
chr15.6678220.6679056	-1.49573	0.208868	-1.38566	0.325953	-1.76524	0.0213406	-0.939366	1	-0.0268328	1
chr15.6690012.6690350	-2.0327	NA	-1.67904	NA	-1.71729	0.0987019	-0.624976	1	-0.112853	1
chr15.6702262.6702467	-0.284697	NA	-0.538223	NA	0.0734173	NA	0.317403	1	0.024877	1
chr15.6707407.6709605	-0.617657	1	-0.516817	1	-0.151936	1	-0.131076	1	-0.18058	1
chr15.6716071.6716817	-0.47649	1	-0.359038	1	0.224282	1	-0.222756	1	-0.336539	1
chr15.6716982.6717443	-1.00139	0.732433	-1.48733	0.195826	-1.61247	0.0245548	-0.943772	1	0.052601	1
chr15.6721374.6722403	-1.56095	0.0649822	-1.59123	0.0712307	-1.13988	0.201906	-0.194981	1	0.295183	1
chr15.6724842.6725831	-0.59695	1	-0.646465	1	-0.508767	1	-0.427534	1	0.165557	1
chr15.6726404.6726860	-1.03958	1	-1.01033	0.999922	-0.461128	1	-0.270298	1	0.274334	1
chr15.6737753.6738211	1.90575	0.458719	1.59601	0.677854	2.36933	0.101992	1.94152	0.580563	2.05015	1
chr15.6741490.6742044	-0.786196	1	-0.246406	1	-0.172957	1	0.188396	1	0.435694	1
chr15.6742424.6742989	-1.21254	0.55331	-1.23188	0.548028	-0.820207	0.889255	-0.662008	1	-0.173577	1
chr15.6751660.6752212	-0.734707	1	-0.639001	1	-1.40392	0.246222	-1.22202	0.803837	0.172373	1
chr15.6756048.6756652	-1.79069	NA	-1.8042	NA	-1.04881	0.700476	-1.43447	0.619841	-1.01866	1
chr15.6764287.6765386	-1.06338	0.637634	-0.632381	1	-1.24041	0.196994	-0.537672	1	0.191052	1
chr15.6786506.6787576	0.519607	1	0.807065	0.872896	0.354872	1	0.435798	1	0.92725	1
chr15.6789703.6790208	-1.21526	0.322497	-1.04249	0.572449	-0.908521	0.542347	-0.205053	1	0.189036	1
chr15.6791647.6792604	0.684434	1	1.068	0.620279	1.40236	0.0984734	1.24997	0.47971	0.146765	1
chr15.6792882.6793228	-0.751272	1	0.290934	1	-0.267101	1	0.13367	1	0.396541	1
chr15.6793836.6794795	-0.0955748	1	0.378515	1	0.399915	1	0.439757	1	-0.587805	1
chr15.6795133.6796327	-1.07774	0.486576	-0.717065	1	-1.47107	0.024683	-0.644356	1	-0.0882717	1
chr15.6815762.6816319	-1.5176	0.199744	-2.00273	0.052516	-2.26201	0.000815441	-1.33495	0.375612	-1.1055	1
chr15.6821263.6821721	-1.39703	0.382511	-0.989497	0.885972	-1.69317	0.0517065	-0.728105	1	-0.192579	1
chr15.6839391.6840827	-0.477133	1	-0.533562	1	-0.730071	0.75922	-0.488409	1	-0.539123	1
chr15.6857283.6858103	-0.951312	0.987805	-1.18755	0.618643	-2.16187	0.00527025	-0.741984	1	-0.201426	1
chr15.6861600.6862036	0.0155557	1	-0.194928	1	0.241257	1	0.310889	1	-1.37778	1
chr15.6873272.6874877	-0.405568	1	-0.293991	1	0.336911	1	0.452497	1	0.213616	1
chr15.6878926.6879520	1.56238	NA	0.796519	NA	1.94417	0.156667	1.6103	0.719125	-0.0824001	1
chr15.6882164.6883587	-0.937429	0.476277	-0.77391	0.87324	-0.321915	1	-0.535928	1	-0.80175	1
chr15.6883708.6884365	-0.705854	1	-0.757902	1	-0.565565	1	-0.615535	1	-0.62618	1
chr15.6909159.6910402	-0.779353	0.783055	-0.87542	0.508675	-0.883762	0.275339	-0.248129	1	-0.140641	1
chr15.6914020.6914504	-0.236567	1	-0.858425	1	-1.08829	0.497185	0.472675	1	0.678832	1
chr15.6950875.6951106	-1.09903	NA	-1.35062	NA	-2.05687	NA	-0.525034	1	-0.449498	1
chr15.6953128.6954908	-1.22481	0.27693	-1.13274	0.406901	-1.38948	0.0509548	-0.212229	1	0.465504	1
chr15.6960825.6961646	-0.489258	1	-0.40881	1	-0.835982	0.954497	-0.633147	1	-1.37966	1
chr15.6966243.6966955	0.267477	1	-1.0832	0.937078	-0.213983	1	-0.0102027	1	-0.254459	1
chr15.6971018.6971926	1.19315	NA	0.8802	NA	1.06279	0.887383	0.865952	1	0.618331	1
chr15.6988019.6988868	-1.67382	0.0177389	-1.98009	0.00317663	-1.53899	0.00937118	-1.67649	0.0133363	-1.22039	0.92284
chr15.6988994.6989666	-0.356909	NA	-0.0139394	NA	-0.395135	1	-0.406238	1	-0.716001	1
chr15.6993283.6993653	-0.987107	0.829402	-0.823155	1	-1.00168	0.522777	-0.510658	1	0.142063	1
chr15.6997552.6998452	-0.94946	0.597339	-1.20374	0.225672	-1.61726	0.0029584	-0.467101	1	-0.591027	1
chr15.7004864.7005925	-1.19417	0.265614	-1.22615	0.253145	-1.71725	0.00239802	-0.438384	1	0.197583	1
chr15.7008370.7009201	-0.249248	1	-0.62098	1	-0.949881	0.36116	0.0483719	1	0.268464	1
chr15.7015741.7016672	-2.08062	0.00476282	-2.33101	0.00200787	-2.38434	1.98191e-05	-1.25241	0.349735	-0.548094	1
chr15.7021379.7022400	-1.05895	0.654223	-0.809259	1	-1.51694	0.0459554	-0.495833	1	0.495687	1
chr15.7031286.7031987	-0.0468709	1	0.123087	1	0.730952	1	0.794178	1	-0.0896791	1
chr15.7037352.7038191	-1.42586	0.062289	-1.32805	0.125264	-1.97431	5.73862e-05	-0.711219	1	-0.0531712	1
chr15.7042507.7043285	0.859536	NA	0.499526	NA	-0.0893532	NA	0.472585	1	-0.128361	1
chr15.7047528.7049465	-0.92865	0.847874	-1.22245	0.379152	-1.41417	0.0721676	-0.155761	1	0.196516	1
chr15.7062096.7062888	-0.155786	NA	-0.235626	NA	-0.0223432	1	-0.11736	1	0.208873	1
chr15.7068738.7069085	0.905423	1	0.675702	1	-1.14634	0.556607	-1.66781	0.355834	-1.52207	1
chr15.7069385.7069762	-1.03176	NA	-0.533074	NA	-0.796264	1	-0.383721	1	-1.21555	1
chr15.7072395.7072887	-1.55412	0.261235	-2.41701	0.0383599	-1.64677	0.0586458	-1.52911	0.266837	-0.526333	1
chr15.7075239.7075608	-2.47572	0.00921324	-2.30194	0.0286195	-1.81832	0.0175846	-1.8088	0.0665689	-1.40185	1
chr15.7077604.7078215	-1.96939	0.0163861	-2.09532	0.0161066	-1.68106	0.0094381	-0.279025	1	0.286828	1
chr15.7080870.7081644	-0.834304	1	-0.753499	1	-0.851471	0.884574	-0.0596056	1	0.405455	1
chr15.7084875.7085550	-1.56534	0.0863143	-1.97917	0.0214993	-1.79087	0.00321733	-1.85218	0.0098959	-1.50163	0.304021
chr15.7092215.7092992	-0.907879	0.629148	-1.3607	0.0901393	-0.70015	0.903398	0.2492	1	0.230435	1
chr15.7099673.7100729	-0.67898	1	-1.06647	0.319371	-0.777975	0.642978	-0.2883	1	-0.11984	1
chr15.7107793.7108800	1.5954	NA	0.455297	NA	0.732976	NA	0.869448	1	1.20068	1
chr15.7115686.7116147	0.266603	NA	0.242864	NA	0.219714	NA	0.205342	1	-0.139175	1
chr15.7117815.7119635	-1.78683	0.00518456	-1.19959	0.217966	-1.4061	0.0150136	-1.56393	0.0166371	-1.02201	1
chr15.7128590.7130217	-0.847422	0.319443	-0.429017	1	-0.190228	1	-0.0817025	1	-0.184666	1
chr15.7134255.7134947	-0.0762445	1	-0.0354287	1	0.135532	1	0.261396	1	-0.0138672	1
chr15.7136209.7136524	-0.106903	1	0.0103753	1	0.935332	0.803071	1.16891	0.88428	-0.579693	1
chr15.7136843.7137269	-1.58277	0.154975	-1.23312	0.457061	-1.09535	0.374882	-0.104853	1	0.234505	1
chr15.7138406.7138858	-1.18314	NA	-1.24147	NA	-1.13926	0.607282	-1.36789	0.744843	-1.05482	1
chr15.7140862.7142090	-0.458049	1	-0.332736	1	-0.228978	1	0.183314	1	0.242167	1
chr15.7144803.7145483	-0.0483025	1	0.710228	1	0.0675898	1	0.0691727	1	-0.181448	1
chr15.7145592.7146162	-0.619917	1	-0.434328	1	-0.898978	0.501768	-0.285617	1	-0.509946	1
chr15.7146465.7147024	-0.45556	1	-0.598881	1	-0.850811	0.652667	-0.681535	1	-0.149868	1
chr15.7150662.7150910	0.560197	NA	1.34499	NA	1.07327	NA	0.851526	1	0.322777	1
chr15.7153689.7154994	-0.214055	1	-0.431835	1	0.00564272	1	-0.258017	1	-0.65016	1
chr15.7165436.7165842	-0.260094	NA	0.0944837	NA	-0.729086	NA	-0.277675	1	-0.681161	1
chr15.7169507.7170252	-1.44146	0.233861	-1.17045	0.529297	-0.748682	0.988722	0.00780233	1	0.480227	1
chr15.7174013.7174533	-0.990703	1	-0.414015	1	0.116543	1	0.460642	1	0.996051	1
chr15.7176123.7176422	0.0747906	NA	-1.5053	NA	1.40846	NA	0.0416433	NA	0.0844415	1
chr15.7178835.7179276	1.28129	0.523522	1.5537	0.235263	0.818057	0.987889	0.754745	1	0.483246	1
chr15.7180353.7181012	-1.80611	0.0924772	-1.56933	0.222436	-0.67389	1	-1.43694	0.280016	-1.87913	0.155316
chr15.7182934.7183474	-0.110598	NA	0.153479	NA	1.63968	0.179476	0.871348	1	0.198609	1
chr15.7193895.7195288	-0.636285	1	-0.939899	0.657779	-0.728063	0.901271	-1.01593	0.61716	-2.09704	0.000959447
chr15.7198803.7199436	-1.1892	0.423687	-0.641465	1	-0.137839	1	-0.289775	1	-0.960371	1
chr15.7201298.7202384	0.319103	1	0.251953	1	0.351541	1	0.48966	1	0.233047	1
chr15.7203645.7204302	-1.09056	0.776569	-1.09719	0.757416	-1.14769	0.418827	0.17129	1	0.361577	1
chr15.7207744.7208648	1.31886	NA	0.594416	NA	1.06387	0.699409	0.888646	1	-0.379232	1
chr15.7222828.7223382	-0.480318	NA	-0.75127	NA	-0.704285	1	-1.03394	1	-1.18485	1
chr15.7225974.7226638	-0.740693	1	-0.438468	1	-0.393477	1	-0.147908	1	-0.287699	1
chr15.7240609.7241891	-0.912794	0.638533	-1.38238	0.0811536	-1.52455	0.00442508	-0.78807	1	-0.140214	1
chr15.7263847.7264506	-0.959362	0.403916	-0.702699	1	-0.881569	0.336703	-0.462137	1	-0.408123	1
chr15.7281496.7282124	-0.262638	1	0.0283618	1	-1.14164	0.278607	-0.942315	1	-0.308371	1
chr15.7284762.7285327	-1.24631	NA	-1.65046	NA	-1.45052	0.324354	-1.16952	1	-1.39649	1
chr15.7289027.7290233	1.73462	0.10138	1.84128	0.0689874	2.38338	0.000574918	2.20779	0.010706	0.115107	1
chr15.7295173.7295458	0.709389	NA	-0.48134	NA	0.0195264	NA	0.9666	NA	1.01163	1
chr15.7322566.7323451	-1.61769	0.0418659	-1.99261	0.00851433	-2.6966	1.44315e-07	-1.03697	0.642377	-0.340005	1
chr15.7334403.7335625	0.757443	1	0.769402	1	0.153648	1	0.682206	1	0.61843	1
chr15.7385235.7385509	-1.0553	NA	-0.563113	NA	-1.95495	0.0280691	-1.53885	0.34169	-0.762744	1
chr15.7390333.7391010	-0.95214	0.984241	-1.10677	0.72502	-1.5258	0.0966151	-0.977786	1	0.0885453	1
chr15.7397346.7398894	-0.903079	0.445532	-0.910427	0.441603	-0.673342	0.884392	-0.129636	1	-0.366738	1
chr15.7406363.7406814	0.339354	1	0.13177	1	-0.255554	1	0.098902	1	-0.296312	1
chr15.7408704.7409195	1.42638	0.440083	0.896468	1	-0.204365	1	-0.0906947	1	0.420848	1
chr15.7443517.7444249	-0.523226	1	0.0500331	1	-0.140198	1	0.278862	1	0.393844	1
chr15.7459626.7460870	-0.345862	1	-0.568635	1	-0.449138	1	-0.101298	1	-0.260027	1
chr15.7483512.7484613	0.52504	NA	0.948198	NA	0.245993	1	0.558276	1	0.560562	1
chr15.7492985.7493753	0.121276	1	-0.386126	1	-0.80379	0.986029	-0.374223	1	0.0299474	1
chr15.7508604.7509117	-1.22336	0.559835	-1.68076	0.203719	-1.5234	0.0906576	-0.97163	1	-1.11738	1
chr15.7534116.7534441	1.17079	NA	-0.0858586	NA	-0.449565	NA	0.116135	NA	0.248603	1
chr15.7555115.7556272	2.57837	0.0371217	2.36578	0.0686783	2.53603	0.0125459	2.6925	0.0280041	1.86943	0.999204
chr15.7563533.7564208	-0.890753	1	-0.775554	1	-1.24773	0.285129	-1.40281	0.397956	-1.60835	0.692738
chr15.7576814.7577386	1.85836	0.185605	1.37839	0.54983	1.85111	0.0808991	1.93831	0.178795	0.346403	1
chr15.7611424.7612974	-0.383398	1	-0.467599	1	-0.989084	0.499588	0.0924646	1	0.351836	1
chr15.7639206.7640337	-1.79178	0.0101061	-1.84128	0.0109606	-2.25135	8.27581e-06	-0.811055	1	-0.241246	1
chr15.7691770.7692841	1.19999	0.665596	0.770383	1	0.816132	1	1.03411	1	0.43722	1
chr15.7695803.7696241	1.28578	NA	0.355958	NA	0.00349483	NA	0.126948	1	0.358897	1
chr15.7704875.7706166	2.14518	0.177123	0.964136	1	1.69228	0.277985	1.79857	0.495905	1.38469	1
chr15.7729787.7730302	-2.73878	0.00682573	-2.8819	0.0101129	-1.25877	0.28572	-2.34678	0.00925326	-2.53518	0.0128874
chr15.7809816.7811036	-0.48495	1	-0.719698	1	-0.609698	1	0.0148849	1	-0.155438	1
chr15.7811286.7812061	-0.769065	1	-0.896379	0.970675	-0.639273	1	-0.12703	1	0.129386	1
chr15.7812744.7814190	-0.739407	0.871226	-0.682073	1	-0.471099	1	0.0743685	1	0.171367	1
chr15.7822245.7822960	2.1784	NA	2.32008	NA	1.73139	NA	1.40826	1	1.17726	1
chr15.7823929.7824462	0.539714	NA	-0.434676	NA	0.199533	1	0.045859	1	-0.524498	1
chr15.7824973.7826056	-0.971226	0.808697	-1.37297	0.283702	-1.59683	0.0328362	-0.596121	1	-0.116788	1
chr15.7838116.7839614	-0.730245	1	-0.770301	1	-1.34273	0.0614108	-0.651123	1	-0.172135	1
chr15.7857154.7858191	0.547751	1	1.05325	0.901964	0.326691	1	0.587629	1	0.0288218	1
chr15.7862268.7864592	-1.09124	0.281224	-1.14085	0.243304	-1.08926	0.128184	-0.306313	1	-0.50471	1
chr15.7875593.7876720	-0.773905	1	-0.731391	1	-0.309832	1	0.339071	1	0.528088	1
chr15.7877603.7878786	0.742856	1	0.451803	1	1.09236	0.353235	1.05927	0.797614	-0.454236	1
chr15.7894674.7896003	-0.992345	0.627028	-1.49776	0.112091	-1.50168	0.0200012	-0.462371	1	0.137176	1
chr15.7906038.7907047	-0.123179	1	0.172158	1	0.616631	1	0.877493	1	-0.187235	1
chr15.7922242.7922658	-0.269867	1	0.481191	1	-0.41816	1	0.0788024	1	0.0175862	1
chr15.7923847.7924301	-0.159484	NA	-0.30101	NA	0.117614	NA	-0.137597	NA	-0.599273	1
chr15.7925213.7925884	-1.0136	0.754876	-0.783386	1	-1.28128	0.168586	-0.990453	0.940296	-0.817608	1
chr15.7931403.7932517	-0.748711	0.870342	-0.642825	1	-0.617868	1	0.0183082	1	-0.182987	1
chr15.7934068.7934866	-1.02401	0.85307	-1.05693	0.779182	-0.474703	1	-0.425492	1	-1.37046	1
chr15.7935327.7936502	-1.2896	0.101063	-1.34342	0.0938554	-1.20375	0.0496414	-0.86422	0.866272	-0.554441	1
chr15.7956389.7958021	-1.40117	0.148802	-1.45535	0.13506	-1.97779	0.000723603	-0.471669	1	-0.0203262	1
chr15.7961501.7961973	0.537065	1	0.523737	1	0.833977	0.968254	0.310916	1	-0.98335	1
chr15.7963527.7964112	0.910912	NA	1.59698	NA	1.50609	NA	1.74312	0.949157	0.852678	1
chr15.7969237.7969707	-0.738948	1	-1.44052	0.336794	-0.318773	1	-0.297746	1	0.24248	1
chr15.7972222.7973197	-1.09062	0.486185	-0.534356	1	-1.46854	0.0286585	-0.542948	1	-0.0283982	1
chr15.7978257.7978733	-1.44982	0.210015	-1.09732	0.5951	-1.10644	0.316875	-1.06659	0.749163	-0.854147	1
chr15.7982974.7983549	-1.21951	0.360533	-2.03501	0.0252514	-1.79199	0.00478148	-0.77977	1	-0.392923	1
chr15.7990000.7990545	0.791824	NA	1.27669	NA	0.609852	NA	0.611331	1	0.287195	1
chr15.7991152.7991465	2.44147	NA	2.05906	NA	1.73468	NA	1.98805	NA	1.70047	1
chr15.7993104.7994999	-0.943159	0.492268	-0.731208	1	-1.0889	0.109917	-0.366949	1	-0.0275812	1
chr15.8002229.8002776	-0.17134	1	0.414597	1	0.0555881	1	0.214927	1	-0.620934	1
chr15.8005404.8005994	-0.233051	1	0.226641	1	0.91498	0.585936	0.99057	0.860087	0.369319	1
chr15.8011121.8012298	-0.984051	0.602006	-0.899467	0.766263	-1.24671	0.089643	-0.879991	1	-0.177591	1
chr15.8012545.8012963	-1.34254	0.450911	-0.950477	0.949538	-0.880345	0.805483	0.170538	1	0.367685	1
chr15.8014216.8014456	-0.541178	1	-0.713475	1	-0.505532	1	0.224849	1	1.10615	1
chr15.8016594.8017425	-0.292826	1	-0.38734	1	-0.108276	1	-0.537473	1	-0.375293	1
chr15.8022567.8023465	-0.379708	NA	0.101029	NA	0.622496	1	0.0878653	1	0.300031	1
chr15.8026978.8027803	-0.0700006	1	0.128599	1	-1.67664	0.00157153	-0.779372	1	-0.581453	1
chr15.8030335.8031490	-1.50806	0.0202109	-1.40422	0.0534065	-2.08001	2.0468e-06	-0.878229	0.87351	-0.295825	1
chr15.8038539.8038779	-0.136792	NA	-0.64254	NA	0.214359	1	0.000203942	1	-0.173435	1
chr15.8039893.8040309	-0.983269	0.835127	-0.396847	1	-0.886221	0.716835	-0.571392	1	-0.511101	1
chr15.8049590.8050035	3.16069	NA	2.48385	NA	2.99977	NA	2.75001	NA	2.4107	1
chr15.8065229.8065864	-1.23531	0.61309	-0.360475	1	-0.946627	0.720251	-0.414413	1	-0.857551	1
chr15.8075208.8075652	-1.95218	0.0774255	-2.1717	0.0603935	-2.80393	0.000117432	-2.71548	0.00106129	-2.1579	0.0524944
chr15.8097927.8098170	-1.50988	0.226833	-1.20178	0.521272	-1.24919	0.220983	-0.896679	1	-0.933178	1
chr15.8098725.8099657	-0.987132	0.126824	-0.965145	0.169078	-0.759092	0.406617	-0.486598	1	-0.423564	1
chr15.8108742.8109745	-1.00826	0.122232	-0.610183	1	-0.453528	1	-0.233734	1	-0.164968	1
chr15.8128558.8128765	0.700269	NA	0.793391	NA	2.01515	NA	1.28742	1	-0.524058	1
chr15.8168458.8169812	-0.654897	1	-0.189866	1	-0.146581	1	-0.128629	1	-0.078743	1
chr15.8224959.8225380	-0.497758	NA	-0.426807	NA	-0.176474	NA	-0.425097	1	-0.362464	1
chr15.8227287.8227700	1.23225	NA	0.866613	NA	1.75543	NA	1.25469	1	0.827956	1
chr15.8244327.8245142	1.08235	NA	2.04051	NA	1.0923	NA	0.697967	1	0.163253	1
chr15.8267195.8268396	-1.09676	0.314982	-0.603084	1	-1.42844	0.0123388	-0.963159	0.670535	-0.0190009	1
chr15.8273597.8274145	-1.202	0.588595	-1.3803	0.411171	-0.934315	0.70399	-1.09791	0.865613	-0.381871	1
chr15.8279003.8279821	-0.0472385	1	0.214782	1	0.395564	1	0.144953	1	-0.394041	1
chr15.8279954.8280569	-0.726342	NA	0.0611013	NA	0.636843	NA	-0.511798	1	-0.639112	1
chr15.8281657.8282131	-0.647948	1	0.415609	1	-0.382142	1	-0.465459	1	0.576738	1
chr15.8285224.8286405	0.225387	1	0.623592	1	0.222029	1	0.406898	1	0.569721	1
chr15.8291960.8292840	-1.52696	0.0688112	-1.29029	0.215345	-1.02624	0.280888	-0.802251	1	0.226352	1
chr15.8295800.8296103	-1.55907	NA	-1.57431	NA	-1.31751	0.365431	-0.577645	1	0.166026	1
chr15.8300123.8300357	-1.15154	NA	-1.5386	NA	-2.21183	NA	-1.14167	1	-0.120866	1
chr15.8302724.8303545	-1.61755	0.089441	-1.42561	0.205695	-1.33361	0.0822924	-0.826907	1	0.0911362	1
chr15.8317247.8317826	-1.51186	0.0619037	-1.69419	0.0294025	-2.11741	4.90721e-05	-0.985437	0.763723	0.0367353	1
chr15.8321382.8321905	-1.05464	0.889507	-0.827086	1	-0.567068	1	-0.727453	1	-0.664843	1
chr15.8343868.8344121	1.22002	NA	0.0726607	NA	1.3234	NA	1.20097	NA	0.998413	1
chr15.8382268.8383067	0.668478	1	0.66538	1	0.992677	0.580152	0.657076	1	0.575319	1
chr15.8384390.8384853	0.316616	1	-0.0301468	1	1.3413	0.348185	0.573204	1	-0.424594	1
chr15.8385791.8386198	1.25401	NA	-0.0679834	NA	0.682606	NA	0.529144	1	0.604881	1
chr15.8399192.8399583	-0.736633	NA	-0.345747	NA	0.204933	1	-0.00587078	1	0.208658	1
chr15.8403174.8403769	-0.925707	1	-0.640662	1	-0.206172	1	-0.310299	1	0.0688953	1
chr15.8416463.8417434	-0.907304	0.585416	-0.855317	0.701937	-1.27587	0.0244029	-0.279693	1	0.34395	1
chr15.8419484.8419841	0.385508	NA	0.0717433	NA	0.0247463	NA	-0.254877	1	0.166983	1
chr15.8420431.8421243	-0.2968	1	-0.0576925	1	-0.130278	1	-0.407486	1	-1.06334	1
chr15.8442930.8443112	-0.588806	1	0.338063	1	0.353219	1	-0.15155	1	-0.178178	1
chr15.8443519.8445743	-0.378279	1	0.195493	1	0.379946	1	0.357839	1	0.264999	1
chr15.8450932.8451421	-0.527346	1	-0.270242	1	-0.256429	1	-0.00379577	1	-0.109673	1
chr15.8503921.8504297	-0.303239	1	0.129648	1	-1.7646	0.0328713	-2.32546	0.0105132	-1.37811	1
chr15.8505091.8506088	0.831598	NA	0.738979	NA	0.7479	1	0.435908	1	0.555324	1
chr15.8511590.8512877	-0.947613	0.445806	-0.65196	1	-0.621295	1	0.488249	1	0.540467	1
chr15.8517938.8518253	-1.07317	0.761453	-1.10075	0.721117	-2.1538	0.00531064	-1.66973	0.158382	-0.523072	1
chr15.8525877.8526633	-1.17213	0.385617	-0.7368	1	-1.05071	0.318059	-0.5289	1	-0.100063	1
chr15.8531124.8531562	1.78219	NA	1.1574	NA	0.871785	NA	0.889646	1	0.725833	1
chr15.8553002.8553732	-1.9212	0.0075545	-1.8077	0.0218872	-2.29256	1.28382e-05	-0.875053	1	-0.46799	1
chr15.8568331.8570057	-1.16954	0.0357825	-0.748307	0.75763	-0.715899	0.64692	-0.202001	1	0.0852666	1
chr15.8577052.8578065	-0.760157	1	-1.09216	0.365512	-0.851249	0.539936	-0.976582	0.635969	-1.17125	0.837714
chr15.8581129.8581659	-0.524516	1	-1.21044	0.627051	-1.43361	0.163083	-1.09905	0.909541	0.12967	1
chr15.8589586.8590559	0.0854861	1	0.0384704	1	0.188161	1	0.106409	1	-0.31195	1
chr15.8594913.8595630	-1.82095	0.0373854	-2.27043	0.00653764	-1.98083	0.0023149	-0.253931	1	0.4353	1
chr15.8615157.8616120	0.323096	NA	-0.525518	NA	0.332745	1	-0.404447	1	-0.334671	1
chr15.8618867.8619367	-0.957013	0.950321	-1.1699	0.610362	-1.49713	0.0950593	-0.789973	1	-1.00826	1
chr15.8620491.8621212	-0.701902	1	-1.14245	0.377933	-0.839359	0.655109	-0.483616	1	-0.319623	1
chr15.8623926.8624203	-0.180231	1	-0.517769	1	-0.470411	1	-0.00432331	1	-0.136035	1
chr15.8625398.8625667	-0.484337	1	-0.273094	1	-0.413395	1	-0.379359	1	-0.72796	1
chr15.8626972.8627779	0.194102	1	0.266978	1	0.390476	1	0.361566	1	0.132097	1
chr15.8629087.8629962	-0.0170194	1	-0.0456505	1	0.254028	1	0.314129	1	-0.246629	1
chr15.8632326.8632756	-0.968252	NA	-0.260876	NA	0.161244	NA	-1.18334	1	-0.820045	1
chr15.8633302.8633888	-0.00853827	1	0.0202011	1	-0.016856	1	0.102256	1	-0.196886	1
chr15.8634349.8635012	0.377529	1	0.0360799	1	0.731374	1	0.546997	1	-0.559857	1
chr15.8638632.8639217	0.0348346	NA	-0.407539	NA	-0.648312	NA	-0.610067	1	-1.01394	1
chr15.8642218.8642688	-1.49043	NA	-1.71527	NA	-1.34292	0.292599	-2.10934	0.0743182	-2.00201	0.363309
chr15.8654924.8655861	-0.176773	1	-0.34785	1	-0.855407	0.517766	-0.504567	1	-0.281101	1
chr15.8658004.8658808	-1.27585	0.471935	-1.78139	0.14473	-0.755276	1	-1.24238	0.581227	-1.43866	1
chr15.8659397.8660624	-1.3567	0.265394	-1.16489	0.492833	-0.244486	1	-1.46545	0.191713	-1.9304	0.0612922
chr15.8663119.8664369	-0.941244	0.514505	-0.989571	0.429998	-0.0152091	1	0.112899	1	-0.712644	1
chr15.8672225.8673271	-1.30355	0.395702	-1.45031	0.298428	-0.935457	0.646203	-1.52975	0.194939	-1.88721	0.1441
chr15.8676347.8676754	1.12293	0.766898	0.286055	1	0.465443	1	0.795166	1	0.649678	1
chr15.8681838.8682607	-1.06751	0.836442	-0.726326	1	-0.308543	1	-1.34365	0.555409	-1.74473	0.614467
chr15.8697268.8699071	-0.913466	0.673664	-1.12169	0.318409	-1.51837	0.00729597	-0.532435	1	-0.118385	1
chr15.8706024.8706565	-0.812507	1	-1.49833	0.264488	-0.59262	1	-1.19207	0.578896	-1.10877	1
chr15.8709391.8711021	-0.133119	1	-0.15667	1	0.254891	1	0.344319	1	-0.209179	1
chr15.8711662.8711928	-1.29571	0.483053	-1.75391	0.179092	-1.64486	0.0604581	-1.05808	0.953425	-0.368814	1
chr15.8716225.8717761	-0.979045	0.631775	-1.45397	0.122115	-0.579649	1	-0.692767	1	-1.56412	0.146675
chr15.8738060.8738692	-1.1985	NA	-1.91182	NA	-1.27844	0.349468	-1.04046	1	-1.51942	1
chr15.8740705.8742302	-1.82266	0.0119881	-2.5773	8.1633e-05	-1.91441	0.000694457	-0.646448	1	-0.0458092	1
chr15.8756317.8757020	-0.366076	NA	-0.356777	NA	-0.482324	1	-0.814924	1	-0.997465	1
chr15.8761696.8762311	0.17454	1	-0.0627925	1	0.600173	1	0.247355	1	0.294571	1
chr15.8762939.8763491	1.22188	NA	0.90231	NA	0.978255	0.97677	0.730346	1	0.305816	1
chr15.8775919.8776523	-0.492993	NA	-0.729199	NA	-0.909817	NA	-1.09233	1	-1.26625	1
chr15.8780558.8782092	-0.196235	1	-0.654232	1	0.404016	1	-0.776862	1	-0.391248	1
chr15.8785342.8786115	0.9142	0.852919	0.85309	0.937866	0.209841	1	-0.0750546	1	-0.684587	1
chr15.8791764.8792460	-1.22811	0.482808	-0.983309	0.827613	-1.36846	0.141984	-0.368058	1	0.0589698	1
chr15.8792965.8793207	-0.320047	NA	-1.82204	NA	-1.78562	NA	-0.730129	1	-0.702724	1
chr15.8797090.8797548	-0.401679	1	-0.0937546	1	-0.664532	1	-0.130612	1	0.519934	1
chr15.8801487.8802629	0.226526	1	-0.596168	1	-0.101092	1	-0.294392	1	-1.29727	1
chr15.8806253.8806814	0.711595	NA	0.641795	NA	0.795892	NA	0.483447	1	-0.368361	1
chr15.8814897.8816662	-1.27036	0.155089	-1.4648	0.0782323	-0.0943473	1	-1.20896	0.212066	-1.21791	0.684864
chr15.8817097.8818164	-0.610292	1	-0.944377	0.691842	-1.84865	0.00102962	-0.511488	1	0.344813	1
chr15.8829477.8830130	1.02492	0.866352	1.53682	0.208133	-0.919619	0.836053	-1.24316	0.810917	-0.408339	1
chr15.8831520.8832637	0.899355	0.96127	0.733913	1	-0.0856033	1	-0.00916082	1	0.113859	1
chr15.8839244.8839886	3.63953	NA	3.53681	NA	2.787	NA	2.89843	0.705363	2.15516	1
chr15.8841253.8841534	-0.450914	NA	-0.789453	NA	-0.903192	0.925351	-0.0404781	1	0.517037	1
chr15.8849452.8849829	-0.337422	NA	-0.0675607	NA	-0.529404	1	-0.827875	1	-1.22035	1
chr15.8854048.8854891	1.19384	0.533233	0.754056	1	-0.597881	1	-0.789755	1	-0.680282	1
chr15.8856505.8857443	-0.559107	1	-0.704532	1	-0.66301	1	-0.745403	1	-0.835857	1
chr15.8865157.8866386	-0.916656	0.963675	-1.02883	0.741115	-0.111758	1	-1.02373	0.919372	-1.46741	0.783502
chr15.8867124.8868088	-1.54579	0.0635514	-1.926	0.0136309	-1.46416	0.0183924	-1.11066	0.442354	-0.550268	1
chr15.8874886.8875670	-1.1388	0.206375	-1.11651	0.252396	-1.02516	0.181181	-0.616156	1	-0.0160086	1
chr15.8884656.8885551	-0.127062	1	-0.289013	1	0.347197	1	0.31172	1	0.142374	1
chr15.8895903.8897554	0.438821	1	0.10664	1	0.983764	0.417607	0.92104	0.97883	-0.631296	1
chr15.8911239.8911907	1.59455	0.267802	1.11564	0.769735	0.285772	1	0.381702	1	0.208725	1
chr15.8935216.8935999	0.970368	0.932336	0.588561	1	0.813761	0.941351	1.0599	0.959638	-0.348871	1
chr15.8963384.8963675	0.301961	1	-0.108448	1	-0.130538	1	0.229244	1	-0.601813	1
chr15.8967236.8968585	-0.5859	1	-1.04567	0.157998	-0.234201	1	0.21811	1	-0.13496	1
chr15.8977012.8977679	-0.122184	NA	0.717418	NA	0.250466	1	0.498987	1	0.456938	1
chr15.8989602.8990372	-0.30456	1	0.146591	1	-0.841959	0.80415	-0.0710573	1	0.0953593	1
chr15.8991257.8992640	-0.965057	0.513021	-1.18913	0.204669	-1.88517	6.17386e-05	-0.694682	1	-0.204947	1
chr15.8994109.8996028	-0.868327	0.702809	-0.77018	0.93272	-1.33437	0.0169396	-0.346074	1	-0.324424	1
chr15.9002569.9003307	-1.1147	0.342786	-1.35382	0.133492	-1.85917	0.000410468	-0.871511	1	-0.241322	1
chr15.9009837.9010104	0.696108	NA	1.01295	NA	1.06467	0.892656	1.71473	0.631554	2.036	0.985432
chr15.9057082.9057732	0.671359	1	1.0128	0.764501	1.07601	0.459096	1.02119	0.990682	0.14769	1
chr15.9061016.9061807	-2.18862	0.0206698	-1.83044	0.100258	-0.0497243	1	-2.27306	0.00540067	-1.74041	0.290681
chr15.9062871.9063448	-0.532343	1	-0.393401	1	-0.253172	1	0.11602	1	0.455068	1
chr15.9070799.9072418	-0.545777	1	-0.379212	1	-0.247902	1	-0.0746179	1	-0.32209	1
chr15.9078601.9079580	-0.549929	1	-0.476013	1	-0.0220165	1	0.148122	1	0.171852	1
chr15.9082465.9082976	-0.254248	1	-0.164131	1	0.261345	1	0.389735	1	0.0116498	1
chr15.9086770.9088930	-0.233954	1	-0.242756	1	0.259509	1	0.394224	1	-0.119018	1
chr15.9093914.9095036	-1.10098	0.0738654	-1.20693	0.0356268	-1.22041	0.00370804	-0.402048	1	-0.244682	1
chr15.9100035.9101202	-1.38519	0.0691833	-1.3884	0.0841452	-0.592867	1	-0.139457	1	0.286592	1
chr15.9103544.9104722	-0.0320775	1	0.122914	1	-0.757292	0.74302	-0.760116	1	-0.169808	1
chr15.9110225.9111956	0.169794	1	0.243744	1	0.549329	1	0.364186	1	-0.238737	1
chr15.9115178.9115883	-1.65343	0.0246718	-1.73446	0.0228701	-1.42397	0.0177252	-1.02565	0.564432	-0.389668	1
chr15.9119381.9120714	-0.718887	1	-0.618338	1	-0.463817	1	-0.484147	1	-0.464963	1
chr15.9130614.9131884	-0.376311	1	-0.452064	1	-0.807715	0.397611	-1.19246	0.0411049	-1.1198	0.293808
chr15.9132536.9133313	2.02073	0.0197453	1.80341	0.0641845	2.59898	3.94389e-05	2.24968	0.00484607	-0.460707	1
chr15.9134862.9135539	1.11267	0.819279	0.853246	1	1.19674	0.4537	1.16889	0.921314	-0.402557	1
chr15.9139903.9141326	-0.781939	0.473927	-0.777137	0.4985	-0.58515	1	-0.200116	1	-0.390664	1
chr15.9158744.9159453	-0.707649	1	-0.505908	1	-0.112387	1	0.196155	1	0.426298	1
chr15.9159719.9160435	1.31762	0.457205	0.806006	1	1.65721	0.065208	1.38556	0.482832	0.736334	1
chr15.9164079.9164857	-0.967157	0.573619	-0.969922	0.568956	-2.09257	1.61895e-05	-0.932703	0.819271	-0.490208	1
chr15.9181457.9182414	-0.182879	1	-0.299876	1	0.0230975	1	-0.0378581	1	-0.00913729	1
chr15.9187019.9188185	0.445773	1	0.516822	1	0.578185	1	0.175655	1	-0.493829	1
chr15.9189006.9190422	-1.03858	0.472575	-0.654112	1	-0.845424	0.606369	-0.0745013	1	0.0466699	1
chr15.9192779.9192998	-0.298441	1	-0.328297	1	-0.468299	1	-0.273987	1	-0.0527599	1
chr15.9230365.9231571	0.888416	NA	0.343774	NA	0.181927	1	0.589676	1	-0.128565	1
chr15.9235962.9236320	-1.44253	NA	-1.33817	NA	-1.61508	0.128701	-0.481087	1	-0.199677	1
chr15.9256193.9257030	-1.58288	0.0644033	-2.10158	0.00638738	-2.24847	4.30343e-05	-0.712425	1	-0.429153	1
chr15.9271808.9272229	-1.63817	0.044626	-1.70516	0.0407456	-2.21915	2.54528e-05	-1.13674	0.422586	-0.795986	1
chr15.9278869.9279275	1.03285	1	0.240903	1	0.754665	1	0.604631	1	0.377851	1
chr15.9421111.9421367	1.02466	NA	0.620136	NA	0.956479	NA	0.215119	NA	0.278491	1
chr15.9429698.9430178	0.0947805	1	-1.18002	0.686374	-0.430036	1	-0.387512	1	-0.691428	1
chr15.9435137.9436539	-1.67826	0.0100463	-2.16724	0.000304989	-1.76347	0.000537938	-0.888846	0.913284	-0.371636	1
chr15.9451878.9452370	0.0573679	1	-0.343752	1	-0.237948	1	0.135339	1	-0.569157	1
chr15.9454258.9454499	-0.65361	NA	-1.43374	NA	-0.536927	1	-1.0009	1	-1.9592	0.523725
chr15.9454955.9455842	-0.260905	1	-0.283746	1	-0.416853	1	0.108577	1	-0.139603	1
chr15.9463530.9464068	-0.832014	1	-1.40165	0.460956	-1.72948	0.0586793	-1.38083	0.504904	-1.84545	0.424564
chr15.9473600.9474634	1.23354	0.709737	0.76553	1	0.886491	0.946318	0.988751	1	0.159834	1
chr15.9475140.9475725	1.52806	NA	0.982945	NA	1.19981	NA	1.18487	1	0.704982	1
chr15.9478496.9479005	0.338803	NA	-1.05159	NA	0.0152708	NA	-0.00231361	NA	-0.874657	1
chr15.9490532.9491137	-0.335024	NA	-0.706597	NA	-0.991675	0.793748	-0.456061	1	-0.422217	1
chr15.9523780.9524166	-0.341045	1	-1.38954	0.40936	-1.11586	0.423961	-0.997735	1	-0.701796	1
chr15.9524515.9525185	1.72146	NA	0.477701	NA	0.874057	NA	0.923307	1	0.725373	1
chr15.9527495.9528841	-0.447438	1	-1.22033	0.135784	-1.89196	1.24273e-05	-1.22742	0.111195	-0.551459	1
chr15.9528907.9529286	0.989152	0.912638	0.638287	1	-1.08466	0.56873	-0.689173	1	-0.439845	1
chr15.9529743.9530288	-1.07579	0.692791	-1.29299	0.435922	-1.37321	0.131981	-1.15524	0.655921	-1.52705	0.638261
chr15.9534973.9535991	1.78449	0.183024	1.05337	0.908031	0.975485	0.81557	1.25192	0.865365	0.377208	1
chr15.9542818.9543832	-1.4886	0.0518513	-1.88885	0.00550452	-2.2467	3.67572e-06	-0.840514	1	-0.226302	1
chr15.9547379.9548106	1.57336	0.166625	1.7444	0.0868418	-0.280968	1	-0.943107	1	-0.964124	1
chr15.9562803.9563574	1.24169	NA	0.814454	NA	1.28866	0.57537	1.00726	1	1.12831	1
chr15.9566144.9566754	1.91093	NA	1.22857	NA	1.26322	0.726133	1.3517	1	0.859277	1
chr15.9571574.9572302	-1.20817	0.493258	-2.27196	0.0241471	-1.77874	0.0190791	-1.86786	0.0440805	-2.03026	0.0695233
chr15.9574597.9575094	-0.664299	1	-1.01171	0.809634	-1.29657	0.204135	-0.378956	1	-0.409719	1
chr15.9576898.9577811	-0.512633	1	-0.494069	1	-0.50626	1	-0.28101	1	-0.140947	1
chr15.9580296.9581046	-0.88721	0.983783	-1.45135	0.242353	-1.18353	0.249627	-0.159005	1	-0.116095	1
chr15.9583539.9584255	-0.636277	1	-0.55807	1	-0.987316	0.582092	-0.945748	1	-0.755384	1
chr15.9607904.9608817	-0.422731	1	-0.335288	1	-0.82895	0.59219	-0.366995	1	-0.228368	1
chr15.9620592.9621194	1.27048	NA	0.0760623	NA	1.0977	NA	0.969354	1	0.0389089	1
chr15.9626743.9627328	-1.66018	0.0797168	-1.96288	0.0366347	-2.11087	0.000575749	-1.91013	0.0116174	-0.606758	1
chr15.9634038.9634862	-1.96519	0.0117184	-2.16794	0.00652135	-1.76099	0.00594575	-0.449241	1	0.124574	1
chr15.9693626.9693987	-0.950769	1	-1.66783	0.306428	-1.14896	0.483006	-0.570921	1	-0.0251123	1
chr15.9710404.9710628	0.352248	NA	-0.854062	NA	-0.346089	NA	-0.394524	1	-1.17035	1
chr15.9714558.9715482	1.14428	0.777918	0.211593	1	0.126319	1	0.315271	1	-0.103116	1
chr15.9723510.9724113	2.48067	NA	1.21928	NA	1.72253	NA	1.66796	1	1.52996	1
chr15.9731130.9732378	1.17542	0.566362	-0.0679633	1	0.547395	1	0.453045	1	0.132408	1
chr15.9733934.9734366	-0.890071	NA	-1.01879	NA	-1.87684	NA	-0.925321	1	-0.977236	1
chr15.9742003.9742636	0.388876	NA	-0.0161975	NA	-0.350725	1	0.032757	1	-0.869557	1
chr15.9743688.9744106	-1.58977	0.158789	-2.66059	0.00759911	-2.17112	0.0016564	-0.504145	1	0.0607222	1
chr15.9747084.9747776	-1.16184	0.526278	-0.930609	0.884853	-0.892173	0.708363	-0.299275	1	-0.1679	1
chr15.9748237.9749209	-0.947816	0.282302	-1.18733	0.0594896	-1.02526	0.0583966	-0.828322	0.688068	-1.23242	0.0764216
chr15.9766901.9768276	0.645541	1	0.153869	1	0.0757376	1	-0.0690709	1	0.179193	1
chr15.9770850.9771284	2.13246	NA	2.13031	NA	1.62337	NA	0.808231	NA	1.02856	1
chr15.9772480.9773258	-0.129543	1	-0.979537	0.8331	-1.48089	0.0845055	-0.118082	1	-0.00755003	1
chr15.9788758.9789187	1.49956	NA	0.577331	NA	1.16004	NA	1.15223	1	-0.540108	1
chr15.9791140.9792144	2.04616	0.0514792	1.64727	0.206207	1.84176	0.0409059	1.81539	0.149451	-0.0774538	1
chr15.9793715.9794536	1.49688	NA	0.638448	NA	0.82568	1	0.796222	1	0.553697	1
chr15.9803489.9805061	-1.13464	0.459844	-1.88719	0.0301389	-1.71312	0.00929579	-1.38425	0.210146	-1.73471	0.118934
chr15.9807467.9808327	1.43026	NA	0.90061	NA	1.0808	0.816735	1.31112	1	1.30909	1
chr15.9834962.9835572	0.449341	1	-0.164109	1	0.352119	1	0.307659	1	-0.637705	1
chr15.9838004.9838473	-0.447093	1	-1.24293	0.63467	-1.23308	0.366693	-0.926516	1	0.132494	1
chr15.9847135.9848312	0.968601	0.93218	0.881529	1	0.590786	1	0.5279	1	0.431087	1
chr15.9856306.9857432	-1.04931	0.628841	-2.00325	0.0280387	-1.55845	0.029983	-0.777369	1	-0.226399	1
chr15.9866160.9866656	0.915141	NA	0.211103	NA	-0.0251274	1	0.38585	1	0.459621	1
chr15.9869772.9871112	-0.458211	1	-1.24952	0.383123	-0.849195	0.746248	0.0836185	1	0.38696	1
chr15.9878990.9879499	0.60015	NA	-0.129675	NA	0.0896976	NA	0.827494	1	-0.346605	1
chr15.9888684.9890012	-0.115704	1	-0.974593	0.784314	-1.13483	0.286194	-0.928606	1	-1.56341	0.408857
chr15.9893275.9894622	1.42741	0.27218	0.711441	1	0.722552	1	0.718199	1	0.608856	1
chr15.9897973.9898886	-0.108276	1	-0.127103	1	-0.345992	1	-0.382894	1	-0.863265	1
chr15.9916232.9917219	0.649358	1	-0.388355	1	-0.312062	1	0.380283	1	-0.0821876	1
chr15.9917554.9918175	-2.30556	0.00179033	-2.68496	0.000375722	-2.46949	1.60696e-05	-0.441394	1	-0.344528	1
chr15.9931591.9932683	3.65247	NA	1.95307	NA	2.50585	0.247089	2.8603	0.355732	2.32577	1
chr15.9973141.9973990	0.173475	1	-0.529176	1	-0.733035	1	-0.319163	1	0.242434	1
chr15.9974687.9975582	2.67102	0.060731	2.24107	0.167364	2.03774	0.141603	2.4079	0.153848	1.90046	1
chr15.9978999.9979568	-0.779463	1	-2.14167	0.0893214	-1.45394	0.139584	-0.642895	1	-0.552897	1
chr15.10000528.10001589	-0.6134	1	-0.712184	1	-1.1948	0.142508	-0.748981	1	-0.294464	1
chr15.10011220.10012118	-1.44795	0.0979582	-2.03154	0.00462142	-1.97173	0.000423015	-1.2214	0.340913	-0.9399	1
chr15.10013896.10014776	1.58261	0.342196	0.679648	1	0.664052	1	0.858416	1	0.6295	1
chr15.10039001.10039702	1.15134	0.887684	-0.00791966	1	0.941652	0.911304	0.392184	1	0.693419	1
chr15.10053179.10054054	1.60332	NA	-0.133178	NA	0.688596	1	0.869102	1	0.0739887	1
chr15.10055629.10056226	1.85353	NA	0.695025	NA	0.808181	1	0.995378	1	0.588506	1
chr15.10075412.10076778	0.290668	1	0.227973	1	-0.0751484	1	0.409184	1	0.311736	1
chr15.10088744.10089488	1.33673	0.496179	0.666544	1	-0.0838987	1	0.36955	1	-0.104295	1
chr15.10090154.10091045	-1.06913	0.431882	-1.47147	0.0923391	-1.68649	0.00273028	-0.618835	1	-0.25493	1
chr15.10091507.10091954	-0.0232523	1	0.343608	1	0.0582531	1	0.198877	1	-0.184649	1
chr15.10134675.10135847	0.193348	1	0.290062	1	0.124125	1	0.638582	1	0.346938	1
chr15.10174950.10176011	-1.25912	0.163812	-1.73719	0.012562	-1.36272	0.029906	0.0947471	1	0.23821	1
chr15.10176778.10178651	-0.508808	1	-0.642514	1	-0.407275	1	0.315468	1	0.517431	1
chr15.10186079.10186684	1.06598	NA	0.257262	NA	0.392496	NA	0.607073	1	-0.634449	1
chr15.10189776.10189996	1.97796	NA	0.482403	NA	1.34511	NA	1.94283	NA	0.600643	1
chr15.10203490.10204318	1.01612	NA	0.575137	NA	0.102372	1	0.729239	1	0.435194	1
chr15.10209995.10210902	2.09705	0.187668	1.06177	1	1.38212	0.502267	1.58064	0.695708	1.13755	1
chr15.10227328.10227701	-0.48222	NA	-0.623664	NA	-0.850684	1	-0.286064	1	-0.258471	1
chr15.10236631.10237417	0.950111	1	0.671025	1	0.401209	1	0.851282	1	0.598026	1
chr15.10238037.10238940	1.15868	0.889519	0.564802	1	0.519654	1	0.714905	1	0.461388	1
chr15.10264139.10265776	0.841671	1	0.301977	1	0.313455	1	0.66601	1	0.345214	1
chr15.10266531.10267938	1.45791	0.3514	0.907235	1	1.3788	0.242075	1.59245	0.293702	0.87157	1
chr15.10300859.10301945	0.758181	1	0.271089	1	0.163764	1	0.396511	1	0.364322	1
chr15.10305983.10307234	-1.55238	0.0131483	-1.78875	0.00319017	-1.67429	0.000249342	-0.676571	1	-0.103876	1
chr15.10313507.10315003	-0.244724	1	-0.526038	1	-0.51443	1	-0.160486	1	-0.284947	1
chr15.10322501.10322942	0.560249	NA	0.667645	NA	0.343394	NA	0.484998	1	0.18789	1
chr15.10326219.10326836	1.15809	NA	0.0694172	NA	0.514034	NA	1.11435	1	0.780983	1
chr15.10338510.10339024	-1.92237	0.0696379	-2.52491	0.0141504	-1.78592	0.0209225	-0.95047	1	-0.261697	1
chr15.10347158.10347747	-1.56928	0.174821	-1.62303	0.160475	-2.05522	0.00231071	-1.43603	0.233342	-0.863763	1
chr15.10378121.10379050	-0.949919	0.649446	-1.13173	0.347766	-1.33934	0.0386874	0.119984	1	0.296894	1
chr15.10381803.10382347	0.519599	1	-0.110771	1	-1.14897	0.509348	-0.440176	1	-0.543091	1
chr15.10387281.10389068	0.147279	1	-0.304329	1	-0.341107	1	0.394084	1	0.418784	1
chr15.10393105.10394065	0.784537	1	0.162222	1	0.046301	1	0.156822	1	-0.279842	1
chr15.10397892.10398360	-1.56319	0.324532	-1.53361	0.37256	-1.10444	0.537813	-0.361003	1	0.347627	1
chr15.10400372.10401156	-1.31527	0.182402	-1.02162	0.565492	-1.42445	0.0354667	-0.460681	1	0.169756	1
chr15.10410863.10411461	-1.5661	0.0230277	-1.4501	0.0612533	-1.58521	0.00347809	-0.564402	1	0.371382	1
chr15.10413347.10414046	-1.29903	0.205199	-1.39672	0.151939	-1.0085	0.367645	0.0976418	1	0.895102	1
chr15.10420782.10422043	-0.193158	1	-0.893798	0.97327	-0.125244	1	-0.0229253	1	0.283411	1
chr15.10423435.10424024	-0.203284	1	0.0892644	1	0.02426	1	0.424705	1	0.732137	1
chr15.10425778.10427442	-0.881291	0.788205	-0.792331	0.972061	-0.82912	0.671458	0.518514	1	1.15271	1
chr15.10432724.10433001	-0.17846	NA	-0.22186	NA	0.818683	NA	0.359837	NA	0.69833	1
chr15.10434950.10435530	-1.6504	0.0418626	-1.62852	0.059055	-1.53141	0.0145782	-0.812656	1	-0.0367123	1
chr15.10436304.10437495	-0.970025	0.492387	-0.980355	0.480984	-0.699178	0.918585	0.175507	1	0.186909	1
chr15.10439588.10440818	0.0176246	1	-0.0936663	1	0.11539	1	0.124154	1	-0.319364	1
chr15.10442256.10442696	-0.686651	1	-0.556399	1	-0.540141	1	0.212302	1	0.646834	1
chr15.10453234.10453974	1.86302	NA	1.52114	NA	1.72257	0.315597	1.81787	0.568442	1.23321	1
chr15.10460795.10461397	-1.38607	0.114197	-1.68938	0.0291525	-1.76437	0.00179398	-0.60912	1	0.278115	1
chr15.10463145.10464246	-0.949689	0.605241	-0.974869	0.556822	-1.0515	0.22909	0.0993901	1	0.538184	1
chr15.10467614.10467984	-1.47611	0.139	-1.49404	0.151801	-1.00046	0.418801	0.00901799	1	0.669397	1
chr15.10469700.10471175	-0.588913	1	-0.338551	1	-0.0479908	1	0.0651433	1	-0.565591	1
chr15.10485589.10486760	-0.64866	1	-0.503721	1	-0.268812	1	0.0242877	1	-0.127748	1
chr15.10490138.10490620	-1.78073	0.0102604	-2.54501	9.18842e-05	-2.12446	1.83867e-05	-0.651524	1	0.156924	1
chr15.10499355.10500112	-0.908645	0.859816	-1.77574	0.0582995	-1.7705	0.00507538	-1.1181	0.551804	-0.2844	1
chr15.10500552.10501704	-0.542205	1	-0.395975	1	-0.400924	1	-0.193137	1	-0.448849	1
chr15.10506054.10506808	-0.569595	1	-1.03348	0.753292	-0.930455	0.631942	-0.559543	1	-0.926188	1
chr15.10507425.10507699	1.73677	NA	0.792512	NA	1.92175	NA	1.79119	NA	1.32695	1
chr15.10514687.10515611	-0.137567	1	-0.551126	1	-0.45423	1	-0.127532	1	-0.318692	1
chr15.10533964.10534379	0.600385	NA	-0.326976	NA	0.2962	NA	0.633264	1	0.453767	1
chr15.10555216.10555790	0.837398	NA	0.324835	NA	0.83011	NA	1.27532	1	0.327988	1
chr15.10560075.10560329	-0.0566947	NA	-0.282975	NA	-0.172257	NA	0.55205	1	0.700563	1
chr15.10583094.10583986	0.179634	1	-0.168541	1	-0.204933	1	-0.0709396	1	0.00979085	1
chr15.10584411.10585435	-0.401625	1	-0.377466	1	-0.980664	0.435542	-0.384929	1	-0.406486	1
chr15.10589320.10590141	-0.87034	1	-1.30703	0.381211	-1.45676	0.0721929	-0.359613	1	0.0757942	1
chr15.10594016.10594666	0.268336	1	-0.146379	1	-0.690833	1	-0.172957	1	-0.416962	1
chr15.10598967.10599732	-1.06231	0.425835	-1.84107	0.0123368	-1.53	0.00743752	-0.351706	1	0.187215	1
chr15.10607597.10608483	0.674631	NA	0.612805	NA	0.160103	1	0.53804	1	0.396427	1
chr15.10608856.10609419	0.275087	1	0.0238402	1	-0.217525	1	-0.0177039	1	0.0736197	1
chr15.10617678.10618526	-2.18151	0.000511852	-2.07423	0.00200787	-2.24565	8.72366e-06	-0.903118	0.976555	-0.505888	1
chr15.10620904.10621628	-1.9717	0.000416831	-2.3686	1.13971e-05	-2.47511	8.77175e-09	-0.671903	1	-0.124748	1
chr15.10631735.10632559	-0.742283	1	-1.1359	0.540904	-0.895509	0.666491	0.026033	1	0.25316	1
chr15.10647290.10649020	-0.354592	1	-1.17374	0.306718	-0.765793	0.793869	-0.47815	1	0.00294312	1
chr15.10662083.10662615	-0.0535897	1	0.0457479	1	0.058454	1	0.143299	1	-0.226293	1
chr15.10669634.10670499	1.16222	0.812659	0.533082	1	0.719708	1	0.703224	1	0.445089	1
chr15.10676612.10677151	-1.0905	0.536771	-1.32213	0.266315	-1.92434	0.0018223	-0.447437	1	-0.20362	1
chr15.10680041.10681236	-0.603475	1	-0.844257	0.817115	-1.52259	0.00660087	-0.630177	1	-0.306471	1
chr15.10688979.10689735	0.623456	1	0.551462	1	-0.451687	1	-0.0977413	1	0.0515822	1
chr15.10690306.10690664	-1.17768	0.514313	-2.47951	0.0123048	-2.28825	0.000417303	-1.53065	0.151025	-0.667877	1
chr15.10692350.10693251	0.692325	1	0.219529	1	0.644289	1	0.422256	1	-0.375084	1
chr15.10696318.10697636	-1.20861	0.0681652	-1.65428	0.00141532	-1.46506	0.000877416	-0.323328	1	-0.232723	1
chr15.10705746.10706202	1.0002	NA	0.43437	NA	-0.139686	1	0.000669588	1	0.0540176	1
chr15.10707867.10709126	-0.102621	1	-0.640559	1	-0.53711	1	-0.00106931	1	0.298364	1
chr15.10713220.10715681	-0.860656	0.462692	-0.631065	1	-0.191204	1	0.176744	1	-0.116422	1
chr15.10733475.10734037	-0.971745	0.888561	-1.26119	0.478128	-0.660059	1	0.0602692	1	0.458758	1
chr15.10738260.10739419	0.569462	1	0.406381	1	0.413943	1	0.215457	1	0.0614572	1
chr15.10740872.10741416	0.0962329	1	-0.917351	1	-0.169488	1	-0.095161	1	0.684501	1
chr15.10746051.10747035	0.0297695	1	-0.0546884	1	0.128585	1	-0.0268348	1	-0.606128	1
chr15.10747403.10748350	-1.72291	0.00870895	-1.9803	0.00162945	-2.15985	5.46808e-06	-0.719622	1	-0.158419	1
chr15.10749838.10751137	-1.27823	0.13019	-1.88465	0.00245926	-1.96539	5.16696e-05	-0.587088	1	-0.100606	1
chr15.10763952.10764671	-0.777588	1	-1.0845	0.846827	-0.594893	1	-0.639293	1	-0.560953	1
chr15.10764797.10765216	0.00578376	NA	0.326009	NA	0.00724766	1	0.0584804	1	0.508934	1
chr15.10769496.10771734	0.453114	1	-0.318306	1	0.11244	1	0.481236	1	0.11254	1
chr15.10791899.10792640	-0.865612	1	-1.35311	0.33236	-1.05983	0.404382	-0.875758	1	-0.663367	1
chr15.10816033.10817115	-1.01674	0.453107	-1.1492	0.277009	-1.35885	0.0251168	-0.24644	1	0.000277283	1
chr15.10817868.10818752	-1.47296	0.0567997	-1.74796	0.01573	-0.946422	0.394004	0.0763522	1	0.216666	1
chr15.10822991.10824503	-0.812288	0.70408	-1.24178	0.0672928	-1.09573	0.050368	-0.275407	1	-0.0468128	1
chr15.10830015.10831031	0.950713	1	0.0852366	1	0.682548	1	0.633929	1	0.121187	1
chr15.10831064.10831696	0.3805	1	0.90182	0.980747	-0.0778124	1	0.390614	1	0.594332	1
chr15.10839644.10841420	-1.12583	0.23816	-1.18671	0.193603	-1.82416	0.000120397	-0.588568	1	0.0913651	1
chr15.10868058.10869515	-0.111347	1	-0.307943	1	-0.349007	1	0.154214	1	0.0634028	1
chr15.10871741.10872871	0.912463	0.91528	0.672087	1	1.09681	0.346853	0.63336	1	0.39333	1
chr15.10876388.10876807	-0.512205	NA	-0.842264	NA	-1.33205	0.301546	-1.19052	0.852152	-1.27068	1
chr15.10887627.10888368	-0.50028	1	-0.672407	1	-1.29441	0.0933668	-0.746492	1	-0.07274	1
chr15.10888947.10889234	-0.458312	NA	-0.859576	NA	-0.792971	1	-0.487366	1	0.0987384	1
chr15.10890113.10891192	-0.460567	1	-0.841936	0.917088	-0.225252	1	-0.643451	1	-1.21674	0.983824
chr15.10900858.10901597	0.403767	1	0.24399	1	0.258534	1	0.575704	1	0.948472	1
chr15.10921026.10921941	-0.051164	1	-0.230263	1	-0.197226	1	0.0383358	1	-0.0228424	1
chr15.10922504.10924124	-1.11004	0.301078	-1.29492	0.13724	-1.82863	0.000257116	-0.61113	1	-0.215457	1
chr15.10924214.10924364	1.24801	NA	0.851406	NA	-0.118474	NA	0.524874	1	0.606568	1
chr15.10957017.10957741	-0.84479	1	-1.73893	0.0869653	-1.65513	0.0167078	-0.740921	1	-0.356934	1
chr15.10969614.10970931	-0.93103	0.672819	-1.13766	0.335261	-1.64571	0.00308647	-0.916437	0.863405	-0.0878607	1
chr15.10981282.10982569	-0.256871	1	-0.103524	1	0.0206818	1	0.316661	1	0.077145	1
chr15.10986133.10986853	-0.940743	0.723687	-1.28696	0.231156	-1.68793	0.003876	-1.00159	0.712536	-0.225494	1
chr15.10990560.10991111	0.0768089	1	-0.481017	1	-0.50185	1	-0.233446	1	-0.0159683	1
chr15.10991291.10992006	0.446554	1	-0.109069	1	-0.258238	1	0.0732153	1	-0.0114836	1
chr15.10999676.11000332	-0.245989	1	-0.694564	1	-0.109106	1	0.0548473	1	-0.165128	1
chr15.11008529.11009463	0.0598183	1	-0.120023	1	0.060849	1	0.147225	1	0.164395	1
chr15.11017212.11017721	-2.28493	0.00209797	-2.69702	0.000456333	-2.41263	1.64388e-05	-1.14381	0.520045	-0.36837	1
chr15.11018077.11018567	-1.29778	0.324101	-1.98712	0.0298939	-2.35523	0.000145933	-1.05353	0.813236	-0.504295	1
chr15.11019026.11019908	0.769494	1	0.414218	1	0.961584	0.582091	0.934936	1	0.431176	1
chr15.11023560.11024298	0.271389	1	-0.19157	1	-0.213775	1	0.175938	1	0.69408	1
chr15.11028035.11028936	0.933709	1	1.00834	1	0.959883	0.88838	0.852898	1	0.318074	1
chr15.11029763.11030184	-1.62881	0.158683	-2.49903	0.0149258	-1.52404	0.0646399	-0.488781	1	-0.52732	1
chr15.11035920.11038028	0.00692298	1	-0.0911425	1	0.375377	1	0.617976	1	0.117643	1
chr15.11038380.11039007	0.762489	1	0.454019	1	0.912705	0.619466	1.03582	0.799898	0.417168	1
chr15.11053273.11055176	0.957233	0.440111	0.671833	1	-0.169702	1	-0.0267529	1	0.23357	1
chr15.11055997.11056262	0.204327	NA	0.0124893	NA	0.51349	NA	0.454894	NA	-0.254921	1
chr15.11064355.11066741	-0.444889	1	-0.672042	1	0.122135	1	-0.0339811	1	-0.290243	1
chr15.11075872.11076711	1.26469	0.810997	1.35337	0.671963	1.4351	0.398858	1.34229	0.916175	1.15646	1
chr15.11078128.11078847	2.14936	NA	1.25443	NA	1.37065	0.558252	1.00063	1	0.528141	1
chr15.11082813.11083427	-1.15812	0.361447	-1.86003	0.0219029	-1.82493	0.00138853	-0.654638	1	-0.704898	1
chr15.11083818.11084737	0.196286	1	0.42973	1	0.276363	1	0.59262	1	0.953309	1
chr15.11089203.11090352	-0.0247841	1	-0.371493	1	-0.377215	1	0.679836	1	0.829604	1
chr15.11095378.11096140	-1.72765	0.00657048	-2.17634	0.000213539	-2.20468	1.72368e-06	-0.612674	1	-0.252697	1
chr15.11098131.11099577	1.10093	0.477398	0.561941	1	1.14341	0.227037	0.820132	1	-0.614135	1
chr15.11114457.11115036	-0.275967	1	-0.352332	1	-0.403774	1	-0.118606	1	-0.433437	1
chr15.11116361.11116874	0.35638	NA	0.232587	NA	0.663409	1	0.135113	1	0.0751	1
chr15.11121484.11123612	0.467289	1	0.309203	1	-0.0304172	1	0.444839	1	-0.212052	1
chr15.11132203.11132899	-0.412936	1	-0.700885	1	-0.685786	1	-0.917131	1	-0.260721	1
chr15.11135273.11135549	1.03979	0.911177	0.612809	1	0.412771	1	0.270331	1	-0.242002	1
chr15.11140032.11140428	0.754474	1	0.634554	1	-0.101874	1	-0.614454	1	0.467544	1
chr15.11145539.11145986	-0.205447	1	-0.872734	1	-0.40937	1	-0.217698	1	0.402903	1
chr15.11153005.11153661	0.0369435	1	-0.367104	1	-0.508844	1	-0.202017	1	-0.648336	1
chr15.11154890.11156041	1.84318	0.0844451	1.37129	0.390979	1.49279	0.144337	1.32734	0.587996	0.902876	1
chr15.11159124.11159820	-1.17618	0.321887	-1.3891	0.146222	-1.6148	0.00832866	0.00409761	1	0.339224	1
chr15.11173919.11174236	-0.540585	NA	-0.437602	NA	-0.949801	0.830402	-0.505908	1	-0.322641	1
chr15.11174711.11175546	0.25841	1	0.75896	1	-0.161536	1	0.0491035	1	0.109336	1
chr15.11179465.11180440	1.19211	0.56661	0.495939	1	0.809588	0.952857	0.608623	1	0.123177	1
chr15.11202020.11202866	1.50297	NA	0.138491	NA	0.966108	0.971633	1.14741	1	0.411896	1
chr15.11202913.11203632	0.697003	1	0.592785	1	0.682163	1	0.711872	1	0.223576	1
chr15.11233899.11234566	1.34102	NA	1.30921	NA	1.0826	0.842513	0.965327	1	0.365013	1
chr15.11239863.11241504	0.603137	1	0.428312	1	0.704098	1	0.91802	1	-0.183933	1
chr15.11258663.11259683	0.0413567	1	-0.770441	1	-0.343927	1	-0.0484544	1	-0.412321	1
chr15.11260330.11260855	0.931166	NA	0.659643	NA	0.113065	1	0.662275	1	0.32707	1
chr15.11266281.11266835	2.15091	NA	2.17608	NA	1.4637	NA	2.12345	NA	1.63494	1
chr15.11267603.11268449	1.68899	0.227407	0.0405261	1	1.09051	0.631282	1.32459	0.724714	0.50756	1
chr15.11272296.11273189	-0.113806	1	-0.482471	1	-0.227561	1	-0.419115	1	-0.551453	1
chr15.11287874.11288290	0.693995	NA	0.0301763	NA	0.726642	1	0.265203	1	0.158527	1
chr15.11289957.11290503	0.868237	NA	0.996827	NA	0.458393	1	0.708633	1	-0.241329	1
chr15.11291972.11292982	-0.373133	1	-0.731907	1	-0.797676	0.778717	0.229268	1	0.308722	1
chr15.11294950.11295483	0.583058	1	0.192177	1	1.0793	0.50982	0.557582	1	-0.996232	1
chr15.11297930.11298733	0.326726	1	-0.283264	1	0.0312625	1	0.00434723	1	0.192213	1
chr15.11303765.11304421	0.745604	1	0.300372	1	0.628586	1	0.862859	1	-0.17607	1
chr15.11308419.11309517	1.1675	0.589358	0.80132	1	1.54588	0.0730135	1.46338	0.29622	0.143457	1
chr15.11320517.11321957	-0.543073	1	-0.730901	1	-0.534488	1	-0.350136	1	-0.252096	1
chr15.11339373.11340585	0.215741	1	0.0196242	1	0.851825	0.72866	0.601088	1	-1.7803	0.118136
chr15.11349072.11349736	0.464826	1	0.322628	1	-0.729941	1	-0.820186	1	-0.0540489	1
chr15.11351186.11351658	0.225902	NA	-0.74005	NA	0.1617	NA	0.142279	NA	-1.04509	1
chr15.11354531.11354772	-0.342418	NA	-0.642144	NA	-0.343333	1	-0.335127	1	0.812156	1
chr15.11355622.11356252	0.644148	1	0.151116	1	0.79834	0.985738	0.904424	1	-0.114916	1
chr15.11358805.11359197	-1.15571	0.714019	-0.911387	1	-1.18977	0.367496	-0.546948	1	0.334364	1
chr15.11363441.11365564	-0.838278	0.691396	-1.08315	0.223653	-0.888492	0.324309	-0.374993	1	-0.190573	1
chr15.11379926.11381279	0.996224	0.399729	0.806615	0.818361	0.830813	0.543595	0.989936	0.523943	0.648112	1
chr15.11392856.11393859	0.618508	1	0.659888	1	-1.07188	0.268945	-1.35508	0.174527	-1.21394	1
chr15.11399226.11400296	-1.05508	0.101669	-1.06383	0.110699	-0.926163	0.144257	-0.515911	1	-0.670971	1
chr15.11406713.11407822	-0.39689	1	-0.190051	1	0.0447856	1	0.0228037	1	-0.131423	1
chr15.11408325.11409082	-0.394194	1	-0.556596	1	-0.407316	1	-0.458351	1	-0.495212	1
chr15.11429351.11430152	-1.95031	0.00460648	-2.26493	0.000730088	-2.31616	8.12067e-06	-0.796758	1	-0.125821	1
chr15.11430266.11430723	-1.24306	0.448392	-2.31481	0.0146464	-2.34	0.000391098	-1.10076	0.773883	-0.353078	1
chr15.11454765.11455535	0.112308	1	-0.252252	1	-0.136005	1	0.287508	1	0.413027	1
chr15.11456567.11457876	0.650071	1	0.288669	1	0.39606	1	0.59037	1	0.49341	1
chr15.11462347.11463203	-0.2674	1	-0.991822	0.79068	-0.57228	1	0.239314	1	0.52103	1
chr15.11479003.11479912	-1.18413	0.240021	-1.75523	0.0146607	-1.59698	0.00344035	-0.775691	1	-0.0834527	1
chr15.11496339.11497262	-0.473258	1	-0.426877	1	-1.14709	0.170197	-0.725697	1	-0.359438	1
chr15.11500866.11501627	2.34293	NA	1.57159	NA	1.44655	0.537184	1.5942	0.816419	1.05578	1
chr15.11513552.11514850	1.4554	0.383005	1.20216	0.656083	1.32574	0.322558	1.4403	0.51259	0.459482	1
chr15.11518410.11519375	-0.168565	1	-0.723466	1	-0.543468	1	-0.259932	1	0.218406	1
chr15.11524370.11524768	1.10551	0.694637	0.661492	1	0.593509	1	0.804825	1	-0.530744	1
chr15.11532542.11532940	1.46496	NA	1.26922	NA	1.00775	0.836085	0.575136	1	0.407965	1
chr15.11536238.11536684	-0.643516	1	-0.627689	1	-1.69252	0.0458592	-0.953196	1	-0.677499	1
chr15.11539404.11540466	0.771225	1	0.131863	1	0.378438	1	0.41311	1	-0.332716	1
chr15.11564995.11566592	-0.360093	1	-0.890906	0.722644	-0.670987	1	-0.340093	1	-0.467674	1
chr15.11590147.11591049	0.838756	0.900509	0.769745	1	0.725187	0.929424	0.665071	1	0.52014	1
chr15.11602172.11603677	0.8562	0.885197	0.550789	1	0.741154	0.907734	0.815184	1	-0.182369	1
chr15.11605648.11606092	-1.99398	0.000349436	-2.04902	0.000463392	-2.66083	1.64141e-10	-1.56762	0.00763481	-0.898923	1
chr15.11607512.11608086	-0.598684	1	-0.79241	1	-1.46308	0.0241579	-1.06501	0.569896	-0.682178	1
chr15.11609728.11610582	1.08794	0.907581	1.32496	0.560043	0.725749	1	0.560191	1	0.0138535	1
chr15.11612634.11613401	1.90792	NA	0.38251	NA	1.13759	0.756306	0.846882	1	0.638059	1
chr15.11626330.11627602	-0.161911	1	-0.336329	1	-0.635543	1	0.00331299	1	-0.0619537	1
chr15.11633573.11634439	0.991928	0.833005	0.928271	0.901229	-1.02122	0.613783	-0.939269	1	-0.183763	1
chr15.11642954.11643638	1.06016	1	1.19911	0.770972	0.254368	1	0.178238	1	0.094647	1
chr15.11657042.11657441	1.78405	NA	0.652833	NA	1.14216	NA	0.96457	1	1.11341	1
chr15.11669372.11670060	0.80474	1	0.749719	1	-0.363388	1	-0.814163	1	-0.118107	1
chr15.11675217.11675470	1.32961	NA	1.2607	NA	1.00667	0.915677	1.64868	0.607804	-0.0524311	1
chr15.11678117.11678879	0.469423	1	0.758264	1	-0.520988	1	-0.408193	1	0.384761	1
chr15.11680531.11681230	2.72022	0.0374421	2.20998	0.146738	2.95947	0.00367692	3.30988	0.00421177	-0.120581	1
chr15.11685591.11686424	0.902768	1	0.388617	1	0.213146	1	0.35262	1	0.261616	1
chr15.11695973.11697966	0.968738	0.707074	0.377026	1	0.41379	1	0.532292	1	0.400794	1
chr15.11712326.11713449	-0.415265	1	-0.937823	0.581452	-1.49879	0.00439258	-1.12087	0.280785	-0.369175	1
chr15.11719383.11720099	0.0578928	1	-0.475936	1	-0.542882	1	-0.410281	1	0.0143544	1
chr15.11724410.11724778	-0.199514	NA	-1.56108	NA	0.0947894	1	-0.263624	1	-0.478537	1
chr15.11737121.11737837	0.260684	1	0.323818	1	-0.815388	0.778402	-0.843312	1	-0.166949	1
chr15.11741669.11742799	-0.905301	0.760689	-1.56643	0.0588522	-1.11283	0.188237	-0.279074	1	0.100578	1
chr15.11744856.11745935	-0.190643	1	-0.356422	1	-0.245747	1	0.173871	1	0.0231305	1
chr15.11748192.11748783	-1.3677	0.21355	-1.63266	0.0865779	-1.74	0.00924688	-0.281137	1	0.172319	1
chr15.11749280.11749957	-1.9903	0.00251504	-2.40795	0.000190612	-2.54474	1.91442e-07	-0.86676	1	-0.217262	1
chr15.11753097.11754029	-0.378089	1	-0.59932	1	-0.496654	1	-0.170226	1	-0.265587	1
chr15.11778506.11779485	0.812778	1	0.170402	1	0.476047	1	0.227578	1	-0.111063	1
chr15.11793854.11795236	0.154561	1	-0.039222	1	-0.619449	1	0.0330224	1	0.330509	1
chr15.11801479.11802841	-0.884773	0.59938	-1.0214	0.340252	-0.474006	1	-0.921576	0.606556	-0.986229	1
chr15.11806195.11807018	0.960286	0.879001	1.16347	0.520696	-0.00164216	1	-0.301066	1	-0.0824052	1
chr15.11811578.11812383	-0.738344	1	-1.3411	0.311044	-1.45084	0.0661588	-0.720133	1	-0.0605928	1
chr15.11843192.11844999	-0.345828	1	-0.54748	1	-0.868965	0.570456	-0.262983	1	0.369905	1
chr15.11858408.11858747	-0.950472	0.756331	-1.22606	0.340349	-1.89921	0.00143761	-1.32526	0.223715	-0.443242	1
chr15.11861043.11861736	-0.20787	1	0.245154	1	-1.54211	0.0146576	-1.08382	0.553642	-0.361425	1
chr15.11861816.11863279	-0.705785	1	-0.774781	0.924497	-1.07677	0.133508	-0.370926	1	0.514676	1
chr15.11863380.11863545	-0.895146	1	-0.208073	1	-1.2949	0.357079	-1.09852	1	-0.0379164	1
chr15.11866868.11867499	0.355983	1	0.258336	1	-1.05997	0.253643	-0.63175	1	0.176586	1
chr15.11870988.11871389	0.509928	NA	0.823709	NA	-0.12695	NA	-0.129558	1	0.357728	1
chr15.11871566.11872769	-0.67467	1	-0.877665	0.860943	-1.40711	0.0477295	-0.643779	1	0.0234874	1
chr15.11872907.11873440	0.0232145	1	0.231445	1	-1.04881	0.581778	-0.137152	1	0.107838	1
chr15.11882505.11883676	-1.00848	0.430007	-1.1694	0.222259	-1.5734	0.00244598	-0.449912	1	0.230677	1
chr15.11888129.11889941	0.654493	1	0.366716	1	0.0888347	1	0.310568	1	0.503462	1
chr15.11903768.11905796	0.0736008	1	0.556634	1	0.28212	1	0.467384	1	0.535254	1
chr15.11906045.11907572	-0.196308	1	0.282494	1	0.0876835	1	0.28759	1	0.513526	1
chr15.11909948.11910228	-0.394649	1	-0.32787	1	-0.0552887	1	-0.0848553	1	-0.336314	1
chr15.11939585.11941450	-0.127416	1	-0.216051	1	-0.292402	1	-0.0206016	1	0.257552	1
chr15.11966207.11966803	0.316637	1	0.297403	1	0.766299	1	0.76045	1	0.300018	1
chr15.11969525.11969717	-1.32445	0.635331	-1.12235	0.86926	-1.18497	0.532247	-1.17124	0.987696	-0.234618	1
chr15.11971640.11972744	0.0461012	1	0.162023	1	0.244413	1	0.0775816	1	-0.162671	1
chr15.11977013.11977510	-1.59548	0.037966	-1.22107	0.25018	-1.61636	0.0039994	-0.84648	1	0.0514709	1
chr15.11977589.11978838	-0.855102	0.709854	-0.808837	0.8122	-1.05601	0.136403	-0.508969	1	0.403193	1
chr15.11981075.11982405	0.0885798	1	0.0311611	1	0.312529	1	0.533506	1	0.653502	1
chr15.11994833.11996517	-0.447406	1	-0.214828	1	-0.162952	1	-0.0344412	1	-0.146929	1
chr15.12001245.12001582	0.0935819	1	0.186782	1	-1.50271	0.142629	-1.59859	0.266805	-0.540424	1
chr15.12002469.12002751	0.752242	NA	0.109902	NA	1.1197	NA	0.625774	NA	0.136407	1
chr15.12007902.12008146	1.05919	NA	1.1572	NA	1.47501	NA	1.33437	1	0.328293	1
chr15.12009978.12011143	0.00748143	1	0.0880485	1	0.41603	1	0.538228	1	0.576749	1
chr15.12013968.12014537	-1.10942	0.564265	-1.41564	0.240127	-0.667301	1	-0.0136324	1	0.948861	1
chr15.12017317.12018377	-0.170184	1	0.135352	1	-0.122584	1	0.0785023	1	0.698561	1
chr15.12019200.12020116	-0.60183	1	-0.149061	1	-0.299878	1	0.727366	1	1.44962	0.517086
chr15.12024270.12025676	-0.25863	1	-0.236473	1	-0.275219	1	0.194796	1	0.584635	1
chr15.12027065.12027526	-2.06044	0.00321293	-1.65871	0.0444268	-1.77113	0.00172062	-0.719899	1	0.0763518	1
chr15.12028229.12028868	0.461831	NA	0.04819	NA	0.460886	1	0.228473	1	-0.165765	1
chr15.12036610.12037953	-0.362173	1	-0.155465	1	-0.312979	1	-0.127023	1	0.565675	1
chr15.12039021.12040737	-0.312039	1	0.169445	1	0.186077	1	0.227922	1	0.201447	1
chr15.12045299.12045984	-0.00599557	1	-0.115671	1	0.0666257	1	-0.148978	1	-0.0934621	1
chr15.12046270.12046577	-1.28535	0.471168	-1.45379	0.342195	-1.60022	0.072338	-0.712497	1	0.395252	1
chr15.12047438.12048285	0.653324	1	0.817342	1	0.569408	1	0.319026	1	0.640791	1
chr15.12048723.12050308	-0.501432	1	-0.684794	1	-1.00191	0.350247	-0.368234	1	0.679471	1
chr15.12065746.12068073	-0.442588	1	-0.438594	1	0.268226	1	0.0620796	1	-0.00287828	1
chr15.12072568.12073583	-0.0522232	1	0.0847516	1	0.118979	1	-0.132999	1	0.283178	1
chr15.12075765.12076322	1.14824	NA	1.33221	NA	1.50171	0.426212	1.40806	0.943848	0.829778	1
chr15.12082098.12083088	-0.953521	0.603312	-1.12611	0.326782	-1.39819	0.0205548	-0.68214	1	0.476216	1
chr15.12083695.12085384	1.26516	0.273457	1.38505	0.180314	1.49302	0.0387182	1.40318	0.199156	0.0186185	1
chr15.12091780.12092113	-1.44099	0.298259	-1.55253	0.246937	-1.07911	0.455019	0.108607	1	0.784812	1
chr15.12092978.12094440	-0.154332	1	-0.308622	1	-0.105167	1	0.126295	1	-0.00105811	1
chr15.12096381.12097027	-0.274953	1	-0.645431	1	-0.227367	1	0.03289	1	0.00459465	1
chr15.12100976.12101313	1.38285	0.46724	0.905854	1	1.34655	0.303753	1.24436	0.811048	-1.2253	1
chr15.12103549.12104381	-0.793931	1	-0.548294	1	-1.69745	0.00958729	-0.590726	1	0.361496	1
chr15.12106134.12106899	-1.07289	0.358441	-1.02923	0.442842	-1.4759	0.0101059	-0.535868	1	0.0719412	1
chr15.12108220.12108468	-0.556169	1	-0.711403	1	-0.599565	1	-0.487676	1	-0.33415	1
chr15.12111086.12111664	0.0269402	1	0.142967	1	-0.867983	0.453973	-0.469697	1	0.0773809	1
chr15.12113163.12113842	0.484862	1	0.351197	1	0.683001	1	0.615681	1	0.271571	1
chr15.12116014.12116275	-0.573224	NA	0.0943016	NA	0.0889696	NA	-0.158573	1	1.19504	1
chr15.12117199.12119379	0.0619712	1	0.425627	1	0.745425	0.698755	0.57549	1	0.30751	1
chr15.12122491.12122698	-0.5479	NA	-0.531342	NA	0.468133	NA	0.1165	1	0.29149	1
chr15.12124551.12125416	-0.496448	1	-0.56771	1	-0.382841	1	0.0701642	1	0.65659	1
chr15.12133328.12135916	0.475463	1	0.583515	1	0.617025	1	0.486175	1	0.532559	1
chr15.12149250.12149956	-1.56243	0.112941	-1.49095	0.172387	-1.04621	0.418758	-0.727307	1	0.373864	1
chr15.12153804.12154390	0.354628	1	0.428926	1	-0.28013	1	-0.41564	1	0.694936	1
chr15.12158084.12158962	-1.29307	0.555943	-0.657931	1	0.154762	1	-0.631884	1	-0.803192	1
chr15.12161645.12162266	-0.109233	1	0.00409131	1	0.0826646	1	-0.0383235	1	0.518119	1
chr15.12162525.12162836	0.40524	1	-0.0236915	1	0.062491	1	-0.181241	1	0.0436412	1
chr15.12193145.12194468	0.458775	1	0.696247	1	0.288627	1	0.0464897	1	0.246123	1
chr15.12196299.12197443	-0.0602586	1	0.3405	1	0.356263	1	0.182918	1	-0.0765735	1
chr15.12204569.12205888	-0.445311	1	-0.372208	1	-0.284578	1	-0.168068	1	-0.327134	1
chr15.12211506.12212044	-1.47408	0.0291686	-1.08797	0.302712	-1.56961	0.00196748	-0.576709	1	0.207176	1
chr15.12214456.12216156	-0.781342	0.899043	-0.471579	1	-0.886589	0.391435	-0.119111	1	0.79639	1
chr15.12221385.12221790	-0.213622	1	0.416584	1	-0.302134	1	0.0240702	1	0.764071	1
chr15.12222000.12223577	-0.431136	1	-0.408537	1	0.181994	1	0.274036	1	-0.0711103	1
chr15.12228265.12228709	0.0699903	1	0.123459	1	-0.0428639	1	0.0185385	1	0.793677	1
chr15.12230267.12231012	-0.269883	1	0.150855	1	-0.175364	1	0.00817804	1	0.37183	1
chr15.12232159.12233515	-1.04851	0.275459	-0.919854	0.518691	-1.18523	0.0391683	-0.648652	1	0.0769513	1
chr15.12233604.12234123	-0.341408	1	-0.285089	1	-1.23483	0.324874	-0.573053	1	-0.129039	1
chr15.12234515.12235092	-0.991621	0.736168	-1.23212	0.39046	-1.44808	0.0560787	-0.887924	1	0.139254	1
chr15.12243942.12244536	-0.434936	1	-0.000710557	1	-0.485907	1	-0.20636	1	0.229552	1
chr15.12245350.12247466	-0.116188	1	0.00323699	1	0.0448711	1	0.159508	1	0.390341	1
chr15.12248352.12248584	-0.11515	1	0.37094	1	0.433252	1	0.659684	1	0.665244	1
chr15.12253824.12254491	-1.13764	0.498011	-0.758355	1	-0.964434	0.513147	-0.677243	1	0.293739	1
chr15.12256993.12257496	-0.902211	NA	-0.509398	NA	-0.261324	NA	-0.743573	1	-0.101228	1
chr15.12262843.12263863	-0.341074	1	-0.11926	1	-0.839325	0.800941	-0.666151	1	0.229702	1
chr15.12267664.12269040	-0.152827	1	0.161801	1	0.191137	1	0.164313	1	-0.318918	1
chr15.12273561.12275047	-0.395057	1	0.163624	1	-0.0349173	1	-0.14713	1	0.525906	1
chr15.12281277.12281640	-2.40875	0.0116996	-1.35069	0.365651	-1.67924	0.031206	-1.10485	0.776624	-0.288026	1
chr15.12282618.12282924	-2.0744	0.0697842	-1.02986	0.844175	-1.93633	0.0199693	-1.06772	0.947067	0.125129	1
chr15.12284664.12285805	-1.45053	0.154743	-1.10325	0.534657	-0.314624	1	-0.377684	1	0.272583	1
chr15.12300053.12300756	0.321081	1	0.646141	1	0.0485411	1	0.59827	1	0.766356	1
chr15.12305754.12307653	0.372587	1	0.295094	1	0.736886	0.695103	0.798622	0.942713	0.107103	1
chr15.12320090.12322452	-0.31135	1	-0.0808228	1	0.261682	1	0.21543	1	-0.0784318	1
chr15.12339871.12340464	-0.324524	1	-0.27583	1	-0.0273247	1	0.0998389	1	0.301359	1
chr15.12340886.12341762	-0.349458	1	-0.204685	1	0.399869	1	-0.0361148	1	-0.473667	1
chr15.12342213.12342586	0.672185	1	0.971341	0.993815	1.02319	0.713964	0.56645	1	0.256194	1
chr15.12352108.12353787	0.274979	1	0.490731	1	0.763057	0.819539	0.669658	1	0.538553	1
chr15.12362020.12363181	-1.38479	0.0339651	-1.22001	0.123198	-1.53143	0.0013953	-0.819611	0.988418	-0.135446	1
chr15.12365701.12366676	-1.38334	0.0241472	-1.12422	0.175324	-1.54588	0.000605484	-0.943911	0.544307	-0.410728	1
chr15.12371038.12371647	0.319395	1	0.222362	1	0.604412	1	0.4815	1	-0.181347	1
chr15.12375449.12376507	-0.707391	1	-0.652839	1	-0.223451	1	-0.812315	1	-1.27553	0.432839
chr15.12377635.12378356	0.581734	NA	0.52689	NA	0.62319	NA	0.351491	1	0.409625	1
chr15.12386223.12387505	0.212666	1	1.0796	0.800117	0.413013	1	0.12607	1	-0.212284	1
chr15.12394589.12395491	1.34144	0.411578	1.14069	0.649826	1.55906	0.0954483	1.11514	0.913117	-0.287055	1
chr15.12401484.12402852	-0.74199	1	-0.268003	1	-0.693624	0.995044	0.00388084	1	0.759633	1
chr15.12407240.12408845	-1.4748	0.022948	-1.20186	0.161857	-1.7481	0.000188042	-0.711211	1	-0.0360432	1
chr15.12414527.12415123	-1.04535	0.702311	-1.32372	0.340005	-1.52788	0.0510201	-0.725237	1	0.0474188	1
chr15.12415236.12416551	-1.41732	0.0362666	-1.46473	0.0339939	-1.80867	7.08085e-05	-0.948692	0.632617	-0.224989	1
chr15.12419043.12419902	2.04601	NA	1.69783	NA	2.24649	0.0873859	1.95738	0.442984	1.04635	1
chr15.12425159.12426019	-0.282886	1	0.0921215	1	0.0749904	1	0.240572	1	0.829095	1
chr15.12427690.12428281	0.82935	1	0.822045	1	1.00505	0.616842	0.979695	1	-0.717263	1
chr15.12431360.12432075	-1.17062	0.123868	-1.28027	0.0725002	-1.26693	0.0132149	-0.340065	1	-0.157092	1
chr15.12432758.12433447	0.141327	1	0.656658	1	0.647593	1	0.349049	1	0.0632445	1
chr15.12433738.12434659	1.68182	0.0579532	1.77149	0.0392014	1.92634	0.00300367	1.66647	0.0727197	-0.342608	1
chr15.12439331.12440187	-0.34409	1	-0.504909	1	-0.42271	1	-0.473303	1	-0.0265773	1
chr15.12446623.12447778	-0.940372	0.367321	-0.864739	0.546951	-1.09804	0.0483725	-0.359441	1	0.217838	1
chr15.12450945.12452674	0.338366	1	0.402946	1	0.721694	0.760607	0.666244	1	0.171855	1
chr15.12456432.12457636	0.477109	1	0.752205	1	0.892079	0.451353	0.749351	1	-0.271865	1
chr15.12463114.12463570	-0.496852	1	0.195056	1	-0.745609	1	-0.864167	1	0.213484	1
chr15.12464088.12465215	-0.120446	1	-0.0151852	1	-0.329542	1	-0.299117	1	-0.163064	1
chr15.12471432.12472402	0.638597	1	0.917058	0.90251	1.06844	0.440455	0.772763	1	-0.0539068	1
chr15.12473519.12474088	-0.839445	1	-0.885812	0.928442	-1.21404	0.208057	-0.739295	1	0.128806	1
chr15.12477278.12478087	1.34371	0.294865	1.3448	0.291078	2.07829	0.00149718	1.7176	0.0730471	0.748291	1
chr15.12478784.12479792	-0.414838	1	-0.403674	1	-0.254277	1	-0.101333	1	-0.347971	1
chr15.12480502.12481754	1.19198	0.298434	0.901475	0.783168	1.51792	0.0179055	1.43935	0.109966	-0.556013	1
chr15.12488329.12488958	-1.04293	0.822872	-0.739725	1	-0.109932	1	-1.31927	0.508168	-0.995624	1
chr15.12490477.12491702	-1.29857	0.0628747	-1.35435	0.0561072	-0.45058	1	-1.36256	0.0315557	-2.1472	6.61453e-06
chr15.12493434.12493702	-1.43851	0.385634	-0.377094	1	-0.476895	1	-0.529411	1	-1.02058	1
chr15.12497281.12497725	0.59162	1	1.237	0.646987	0.725985	1	0.521771	1	0.383986	1
chr15.12498692.12499273	-0.36367	1	-0.0810321	1	-0.760291	0.97164	-0.718814	1	-0.333465	1
chr15.12500708.12501511	0.801269	1	0.635974	1	0.604152	1	0.558718	1	0.215905	1
chr15.12502016.12502498	-1.00186	0.814444	-1.21516	0.483773	-0.644146	1	-1.09597	0.740458	-1.70726	0.257499
chr15.12505588.12507294	-0.476842	1	-0.204616	1	-0.317991	1	-0.128775	1	-0.086839	1
chr15.12510413.12511100	1.12956	0.532726	0.994353	0.728539	0.484313	1	0.54193	1	-0.0672656	1
chr15.12517300.12519153	-0.996374	0.483496	-0.883843	0.714224	-0.582728	1	-1.06324	0.407924	-1.22253	0.578037
chr15.12520221.12520887	2.07106	0.292663	2.58656	0.0904152	2.99343	0.00928093	2.91377	0.0490876	1.00503	1
chr15.12522652.12523370	1.41967	0.546711	1.15686	0.826533	1.70188	0.150821	1.54177	0.551236	-0.108684	1
chr15.12531909.12532363	0.243346	1	0.244811	1	-0.276906	1	-0.387094	1	0.0902611	1
chr15.12535028.12536008	-0.148194	1	0.385561	1	-0.349447	1	-0.43329	1	0.41924	1
chr15.12539759.12540196	1.23767	NA	0.609105	NA	0.253181	NA	1.2839	1	0.465526	1
chr15.12543690.12545139	-0.380061	1	-0.0964047	1	-0.277351	1	0.143809	1	0.0568244	1
chr15.12548878.12550409	0.384006	1	0.349771	1	0.842161	0.519904	0.809622	1	-0.0809775	1
chr15.12554667.12554978	-0.876502	NA	-1.47747	NA	-0.721065	1	-0.926433	1	-0.62563	1
chr15.12555200.12556332	1.09569	0.544688	1.24887	0.323247	1.75867	0.00733503	1.38068	0.243037	-0.041288	1
chr15.12557717.12558572	-1.96515	0.00161582	-2.08996	0.00100337	-2.29662	1.27631e-06	-0.844964	1	-0.0404974	1
chr15.12560444.12560740	-0.763307	1	-0.526434	1	-0.893937	0.764686	-0.906359	1	0.21035	1
chr15.12563503.12564523	0.613948	1	0.859543	1	0.294724	1	0.210207	1	-0.19288	1
chr15.12576870.12578809	-0.271816	1	0.071022	1	0.241878	1	0.10163	1	-0.340997	1
chr15.12585925.12586530	-0.197274	1	-0.13775	1	-0.00230366	1	0.0470945	1	-0.283607	1
chr15.12587016.12587483	-0.99921	0.745446	-0.395918	1	-1.10859	0.310506	-0.85332	1	-0.474214	1
chr15.12588492.12589032	-0.511407	1	-0.279938	1	-0.842181	0.835708	-0.457562	1	0.323524	1
chr15.12596532.12596773	0.312468	NA	-0.934766	NA	-0.0995181	1	0.402262	1	-0.370999	1
chr15.12597103.12597653	1.81069	NA	1.79301	NA	1.30596	NA	1.42142	1	1.12708	1
chr15.12600153.12600504	1.25146	0.703792	1.61014	0.304395	-0.274732	1	-0.106505	1	0.784424	1
chr15.12606096.12607398	1.53173	0.100056	1.69516	0.0422787	1.17796	0.23793	0.555367	1	0.131223	1
chr15.12610656.12611303	-0.060214	1	0.540515	1	-0.525416	1	-0.141245	1	0.32161	1
chr15.12613920.12614379	-0.671178	1	-0.50623	1	-0.265925	1	-0.514668	1	0.129862	1
chr15.12617280.12618907	0.543532	1	0.653173	1	0.942559	0.332964	0.821475	1	0.121064	1
chr15.12629976.12630768	-1.68628	0.0430568	-1.58991	0.0831455	-1.56777	0.0216018	-0.8681	1	0.266173	1
chr15.12634147.12634827	-0.631229	1	-0.797106	0.894627	-0.442674	1	-0.284495	1	0.406019	1
chr15.12635735.12636373	-0.327	1	-0.150428	1	-0.389884	1	-0.519767	1	-0.22339	1
chr15.12638213.12638884	1.62506	0.165828	1.45025	0.292158	1.80097	0.0293519	1.51206	0.311137	0.196699	1
chr15.12640487.12641700	0.161243	1	0.0335333	1	0.161526	1	0.194219	1	-0.437291	1
chr15.12645292.12646266	-0.84021	0.749979	-0.964799	0.463823	-1.24704	0.0303627	-0.682708	1	0.234934	1
chr15.12649187.12649954	0.425012	1	0.574446	1	0.752837	0.911782	0.298676	1	0.461537	1
chr15.12651633.12653057	1.1574	0.561285	1.15579	0.54846	1.67611	0.0323935	1.48927	0.245938	-0.642356	1
chr15.12658401.12659266	0.776103	NA	0.579469	NA	1.07423	0.811698	0.417845	1	0.534662	1
chr15.12660234.12661093	0.838995	0.914798	0.708208	1	0.885542	0.560119	0.622021	1	-0.0613054	1
chr15.12662342.12662769	0.567105	1	0.152039	1	-0.126292	1	0.00546775	1	-0.321853	1
chr15.12664609.12665476	1.65279	0.405619	1.47844	0.542764	1.81622	0.146068	1.86981	0.324069	0.158763	1
chr15.12666455.12666908	0.300249	1	0.743228	1	0.275853	1	0.533751	1	0.598077	1
chr15.12670061.12671502	1.35483	0.20153	1.09026	0.522373	1.9377	0.00141131	1.69022	0.0428019	0.160591	1
chr15.12679873.12680250	-0.26228	1	0.224135	1	-0.557642	1	-0.130551	1	0.0729416	1
chr15.12680621.12681384	-0.631961	1	-0.594592	1	-0.690751	0.818454	-0.309173	1	-0.00430678	1
chr15.12682365.12683384	2.19649	0.091583	1.83401	0.249814	2.35581	0.0175601	2.47052	0.0437613	0.0212182	1
chr15.12686386.12687251	1.55462	0.0962636	1.39678	0.198708	1.75308	0.00921492	1.75758	0.0373168	0.119922	1
chr15.12687816.12688440	1.19769	0.426999	1.29718	0.30347	1.52587	0.0468377	1.05363	0.839142	-0.392601	1
chr15.12689816.12690467	-0.553543	1	-0.536558	1	-0.114984	1	-0.651252	1	-0.742584	1
chr15.12698900.12699521	-0.512715	1	0.0742239	1	0.112747	1	0.218355	1	0.878556	1
chr15.12700202.12701422	1.01674	0.755291	0.830998	1	1.63666	0.033058	1.18465	0.633531	-1.60485	0.621627
chr15.12701663.12702675	1.22154	0.596696	1.18264	0.625349	1.22205	0.381775	0.791291	1	0.900521	1
chr15.12707157.12707602	0.53303	NA	0.513395	NA	-0.0384529	NA	-0.282598	1	-0.38	1
chr15.12708125.12708718	-0.0456228	NA	-0.113809	NA	0.108914	1	0.341302	1	0.96655	1
chr15.12714155.12715653	-0.393051	1	-0.411362	1	-0.797425	0.65206	-0.425889	1	0.254867	1
chr15.12716598.12717755	0.118427	1	-0.0492209	1	0.381064	1	0.532237	1	0.301593	1
chr15.12721903.12722684	0.437441	1	0.205337	1	0.792831	0.838228	0.644157	1	-0.272026	1
chr15.12724957.12726039	-0.168715	1	0.448866	1	-0.512936	1	-0.617421	1	0.0644504	1
chr15.12726163.12726774	1.76366	0.210138	1.16809	0.770764	2.0123	0.0360558	1.96215	0.14434	-0.140288	1
chr15.12728289.12728995	-0.99707	0.73362	-0.341219	1	-0.823547	0.770217	-0.958522	0.941727	0.414411	1
chr15.12732432.12733349	-0.0942524	1	-0.159035	1	-0.228045	1	-0.0711196	1	0.140307	1
chr15.12738011.12738851	-0.902357	0.525441	-0.786895	0.818543	-1.10561	0.0716061	-0.447573	1	0.259044	1
chr15.12739243.12740582	-0.356479	1	-0.269993	1	-0.27653	1	-0.0538604	1	0.0375602	1
chr15.12744773.12745102	-0.166396	1	0.262426	1	0.453484	1	0.111599	1	0.0222969	1
chr15.12758437.12759053	1.47569	0.437757	0.857119	1	1.41046	0.306608	1.33606	0.759068	0.100932	1
chr15.12763044.12763952	-0.234734	1	-0.255809	1	-0.21851	1	-0.269382	1	-0.50897	1
chr15.12764273.12765485	0.937237	1	1.45164	0.423521	0.877401	0.96241	0.638247	1	0.684462	1
chr15.12767091.12767340	-1.29761	0.473049	-1.64672	0.2223	-1.86252	0.0175448	-0.992627	1	-0.347423	1
chr15.12767434.12768194	1.02827	NA	1.21685	NA	0.956938	0.913733	0.977163	1	0.364954	1
chr15.12770798.12771507	-1.3362	0.201711	-1.22216	0.337915	-1.85979	0.00229983	-1.12163	0.563935	-0.0476138	1
chr15.12773800.12775015	-0.0564717	1	-0.181348	1	0.0637206	1	0.14601	1	-0.11931	1
chr15.12788620.12789997	-0.115789	1	-0.13234	1	0.361393	1	0.737603	1	0.823035	1
chr15.12795057.12796620	-0.373463	1	0.0544023	1	-0.28563	1	0.107952	1	0.575352	1
chr15.12798011.12798571	-0.941954	0.709281	-1.04601	0.509195	-1.43981	0.0282125	-0.989804	0.765934	0.0788885	1
chr15.12800247.12801132	-0.240978	1	-0.433921	1	-0.73141	0.890992	-0.603605	1	0.234765	1
chr15.12802994.12803636	-0.566383	1	-0.429746	1	-0.793246	0.860568	-0.368405	1	0.601452	1
chr15.12814209.12815297	0.132769	1	0.103237	1	0.706034	1	0.175417	1	0.553158	1
chr15.12824189.12825324	-0.800351	0.600772	-0.855534	0.449729	-0.734129	0.601777	-0.434565	1	-0.559582	1
chr15.12834013.12835002	-1.20774	0.319072	-1.79058	0.0324951	-1.66924	0.00684738	-0.976456	0.826336	0.106497	1
chr15.12835486.12836388	0.562612	1	0.408244	1	-0.392245	1	-0.941936	0.991948	-0.263433	1
chr15.12841749.12842676	-1.66201	0.0255853	-1.61175	0.0451155	-1.77797	0.0012393	-1.23178	0.25274	-0.126859	1
chr15.12845106.12845575	0.708414	NA	0.916832	NA	0.878742	0.993399	0.628927	1	0.492473	1
chr15.12847625.12848635	0.531404	1	0.514191	1	0.812049	0.794683	0.796175	1	-0.696765	1
chr15.12849449.12849826	-0.344511	1	-0.796258	1	-0.536347	1	-0.292588	1	-0.109753	1
chr15.12857753.12858540	0.760841	1	1.07905	0.694102	0.942485	0.709535	0.398926	1	0.33394	1
chr15.12859764.12860548	1.98166	0.0902079	1.69971	0.216192	2.41617	0.00335973	2.59002	0.00651074	0.781627	1
chr15.12861387.12862491	0.360691	1	0.396743	1	0.130045	1	0.459772	1	0.185533	1
chr15.12863667.12864141	-0.445443	1	-0.60255	1	-0.4853	1	-0.192334	1	-0.0329335	1
chr15.12865245.12865996	0.997264	0.895691	0.759729	1	1.18936	0.35959	0.947581	1	-0.518274	1
chr15.12868627.12869469	-0.557581	1	-0.57112	1	-0.262385	1	0.0260135	1	-0.315197	1
chr15.12869664.12870026	0.860397	1	0.912329	1	-0.941876	0.803963	-0.951511	1	0.0111807	1
chr15.12875059.12877307	-1.13208	0.1543	-1.10654	0.201789	-1.19514	0.0357382	-0.48563	1	-0.0523418	1
chr15.12878411.12878978	-0.287443	1	0.0587	1	-0.247983	1	-0.257893	1	0.106545	1
chr15.12884597.12885771	-0.885295	0.316958	-0.649211	1	-0.763155	0.43244	-0.125124	1	0.167119	1
chr15.12887947.12888542	0.646112	1	0.267037	1	0.995532	0.804274	0.878223	1	-0.884794	1
chr15.12889400.12890357	-0.562459	1	-0.34206	1	-0.427628	1	0.261	1	0.435479	1
chr15.12895130.12896280	-1.64153	0.00850232	-1.48287	0.0376731	-1.74072	0.000399091	-0.618925	1	0.067225	1
chr15.12900486.12900785	-0.492467	NA	0.503362	NA	0.386054	NA	0.699072	1	0.262959	1
chr15.12900924.12901828	0.869043	1	0.575824	1	1.28449	0.195314	1.25866	0.50512	0.100221	1
chr15.12904399.12905009	-2.11565	0.000167689	-2.11327	0.0003309	-2.53935	9.54804e-09	-1.09402	0.415985	-0.276803	1
chr15.12906930.12907576	0.553779	1	0.53304	1	0.878186	0.699744	0.912139	1	-0.482116	1
chr15.12907912.12909487	-0.416663	1	-0.109426	1	0.0281284	1	0.261072	1	0.163834	1
chr15.12916033.12917581	-0.28986	1	-0.526844	1	0.323348	1	-0.287965	1	-0.994468	1
chr15.12919768.12920674	0.688864	1	0.90263	1	0.770758	1	0.20904	1	0.0561037	1
chr15.12922663.12923056	1.33527	NA	0.351584	NA	1.78232	0.109047	1.31392	0.844642	-0.522412	1
chr15.12925636.12926734	0.156694	1	0.812826	1	0.457659	1	0.845669	1	0.283109	1
chr15.12931958.12932304	-0.276083	NA	-0.774896	NA	0.331422	NA	0.30242	1	-0.297289	1
chr15.12942467.12942817	-1.16366	0.735232	-0.376026	1	-1.22037	0.36369	-1.11796	0.91338	-0.453437	1
chr15.12945346.12946051	-1.70473	0.0384585	-1.81197	0.032424	-1.68742	0.00562818	-0.752475	1	0.0581979	1
chr15.12955255.12956162	2.19062	0.0219436	1.79147	0.120376	2.42881	0.00110626	2.31884	0.0116174	-1.20137	1
chr15.12964992.12965357	-0.502616	NA	-0.759972	NA	0.363538	1	-0.193412	1	-0.366361	1
chr15.12972159.12972979	-0.341521	1	-0.751744	1	0.221537	1	-0.714523	1	-0.884988	1
chr15.12991714.12992646	0.414105	1	0.502469	1	0.417157	1	0.138954	1	-0.203974	1
chr15.13001281.13002246	-0.0112245	1	-0.211245	1	-0.44474	1	-0.459735	1	-0.135722	1
chr15.13007905.13009402	-0.447604	1	-0.586445	1	0.348529	1	-0.13354	1	-0.353714	1
chr15.13011939.13012650	0.704478	1	0.626154	1	-1.31271	0.214266	-0.555092	1	-0.0547479	1
chr15.13030503.13031561	-0.895239	0.397846	-0.903805	0.390732	-1.15727	0.0153162	-0.547278	1	-0.115565	1
chr15.13034590.13034803	-0.172142	1	-0.781342	1	-0.0497397	1	0.254171	1	0.374425	1
chr15.13041752.13042508	0.671031	1	1.33308	0.286851	-0.537905	1	-0.786435	1	-0.0772172	1
chr15.13044198.13044701	0.255429	1	0.11214	1	-0.438271	1	-0.341665	1	0.409355	1
chr15.13047736.13048357	-1.18914	0.266154	-1.31809	0.179512	-1.44803	0.0164788	-0.919366	0.841488	-0.365717	1
chr15.13050330.13051028	1.11027	0.579327	1.39067	0.222937	-0.0920566	1	-0.316282	1	0.522011	1
chr15.13056609.13056930	0.402943	1	-0.274568	1	-0.262784	1	0.701281	1	0.201927	1
chr15.13057461.13058529	0.607232	1	0.0183847	1	0.261646	1	0.214615	1	0.592557	1
chr15.13061876.13062505	-0.141003	NA	-0.847694	NA	-0.469698	NA	-0.528511	1	-1.19504	1
chr15.13064503.13065000	-0.980357	0.759244	-0.596869	1	-0.16002	1	-0.029499	1	0.122268	1
chr15.13066689.13068661	-0.262667	1	-0.207705	1	-0.142651	1	0.0776972	1	0.101825	1
chr15.13073407.13074052	1.05565	0.675225	1.05547	0.642984	1.24846	0.206008	1.05302	0.856647	0.558971	1
chr15.13081020.13081994	-0.91947	0.754367	-0.713443	1	-1.15859	0.154968	-0.797408	1	0.136123	1
chr15.13088526.13089283	-0.301458	1	-0.194872	1	-0.159779	1	-0.08818	1	-0.259016	1
chr15.13091349.13092784	-0.195952	1	-0.122411	1	-0.537076	1	-0.109787	1	0.280208	1
chr15.13093969.13095755	-0.341781	1	-0.349289	1	-0.524084	1	-0.173702	1	0.245531	1
chr15.13097806.13098486	1.11834	0.610206	0.950511	0.860732	0.761696	1	0.894857	1	0.36213	1
chr15.13103168.13103633	-0.28113	1	0.116238	1	0.210724	1	0.394158	1	0.8024	1
chr15.13104744.13106028	-0.0187938	1	-0.098753	1	-0.181315	1	-0.21098	1	0.440969	1
chr15.13107357.13108875	0.442235	1	0.382648	1	0.105501	1	0.305124	1	0.555121	1
chr15.13117233.13118487	0.902457	1	1.12553	0.676368	0.716661	1	0.479938	1	0.620746	1
chr15.13118792.13119436	-0.311399	1	-0.893676	0.96447	-0.443893	1	-0.218357	1	0.0968648	1
chr15.13125386.13127189	-0.306797	1	-0.302229	1	-0.273652	1	-0.0246546	1	0.353449	1
chr15.13130314.13130924	1.03453	0.962392	0.783595	1	0.823565	1	0.605459	1	0.673578	1
chr15.13131355.13131703	0.80067	1	1.03704	0.858433	0.833008	0.977899	1.39288	0.539475	0.436004	1
chr15.13134148.13134587	-0.447813	1	-0.726612	1	-0.254487	1	-0.0672628	1	-0.503427	1
chr15.13135938.13136967	-0.347735	1	-0.28455	1	-0.578128	1	-0.0331616	1	0.313739	1
chr15.13138546.13140058	-1.05344	0.236693	-0.81724	0.729643	-1.4768	0.00135405	-0.59302	1	0.17046	1
chr15.13140154.13140672	-0.127825	1	-0.708727	1	-1.07307	0.460621	-0.584745	1	0.23674	1
chr15.13142018.13142336	-1.71382	0.0298891	-1.58356	0.0692077	-1.69242	0.00414736	-0.895114	0.997868	-0.564066	1
chr15.13143948.13144701	0.438128	NA	0.208086	NA	-0.180337	1	-0.452761	1	-0.353531	1
chr15.13145500.13146310	-0.309852	1	-0.156471	1	-1.12501	0.260783	-0.180556	1	0.482808	1
chr15.13155353.13155818	-1.89103	0.0262541	-1.25844	0.343724	-1.15379	0.239649	-0.0580779	1	0.515188	1
chr15.13158650.13159533	-0.171577	1	0.411564	1	-0.684274	1	-0.0877048	1	0.494173	1
chr15.13160106.13160405	-0.559437	1	-1.01968	0.84632	-0.835681	0.890769	-0.590862	1	0.116052	1
chr15.13161972.13162522	0.201414	NA	0.147572	NA	-0.0129635	1	-0.194593	1	-0.359337	1
chr15.13165234.13166358	-1.01578	0.527258	-0.937392	0.675472	-1.50495	0.0136221	-0.73117	1	-0.148285	1
chr15.13171005.13171213	-0.236303	1	-0.488982	1	-0.408665	1	0.0339837	1	0.589147	1
chr15.13171657.13174594	-0.306137	1	-0.0242351	1	0.199627	1	0.429416	1	0.381084	1
chr15.13180943.13181841	-0.164532	1	-0.758861	1	0.0036509	1	0.106089	1	-0.241041	1
chr15.13182875.13183854	0.521873	1	0.228665	1	0.321528	1	-0.0995656	1	0.102819	1
chr15.13193637.13193931	-0.406307	NA	-0.62391	NA	-0.804955	NA	-0.561914	NA	-0.377851	1
chr15.13208101.13209420	0.260658	1	-0.271515	1	0.0264748	1	0.552252	1	0.676585	1
chr15.13209887.13210767	-1.89158	0.00755412	-2.50354	0.000166621	-2.06123	0.000101431	-0.397993	1	0.248385	1
chr15.13217068.13218992	-1.39572	0.126826	-1.573	0.0662676	-1.90258	0.000656754	-0.705115	1	-0.526094	1
chr15.13219649.13220376	0.457108	1	0.653236	1	0.292382	1	0.308351	1	0.328093	1
chr15.13222483.13223110	0.0616381	1	-0.310743	1	-0.609813	1	-0.346121	1	-0.527493	1
chr15.13227991.13228899	1.40774	0.416851	0.303309	1	0.883135	0.898295	0.882673	1	0.759627	1
chr15.13230984.13232021	-0.668383	1	-1.55491	0.0764987	-1.23856	0.0961536	-0.26574	1	0.267844	1
chr15.13236923.13237707	1.10695	0.899746	0.34762	1	1.02899	0.74302	1.09676	1	0.837318	1
chr15.13243236.13244219	1.70207	NA	0.967159	NA	1.30826	0.59962	1.43447	0.901281	0.927932	1
chr15.13244394.13244753	0.758186	NA	0.718509	NA	0.497929	NA	0.478609	1	0.451104	1
chr15.13253488.13254450	-0.647818	1	-1.84328	0.109206	-1.02175	0.514972	-1.39063	0.338938	-0.623946	1
chr15.13261867.13262886	-0.661371	1	-1.42634	0.135634	-1.17598	0.15539	0.180302	1	0.421842	1
chr15.13275120.13276073	-0.365842	1	-0.921643	0.791292	-0.947622	0.476501	-0.391174	1	0.14269	1
chr15.13276704.13277341	-1.18805	0.372781	-1.06091	0.562868	-1.2397	0.128705	-1.1299	0.510122	-0.380592	1
chr15.13284181.13284990	-0.843822	0.83553	-1.27605	0.164718	-1.65637	0.00156519	-0.820659	1	-0.183252	1
chr15.13287341.13289923	-0.633516	1	-0.70571	1	-0.485115	1	0.0926715	1	0.348961	1
chr15.13296363.13298098	-0.220925	1	-0.729429	1	-0.508041	1	0.18004	1	0.429254	1
chr15.13302821.13303758	0.706221	1	0.575011	1	0.0403515	1	0.203419	1	0.854989	1
chr15.13303992.13305257	-0.213243	1	-0.403689	1	-0.784477	0.717259	0.00123084	1	0.487546	1
chr15.13306071.13306954	0.11072	1	-0.59553	1	-0.277646	1	0.08966	1	0.709785	1
chr15.13316802.13317171	0.869175	1	0.455426	1	0.614879	1	0.628913	1	-0.457348	1
chr15.13318735.13319727	1.11994	0.813421	0.646055	1	0.469266	1	0.618273	1	-0.0134671	1
chr15.13320396.13321396	1.31838	0.339797	1.22597	0.431761	0.824071	0.886809	0.780029	1	-0.0681714	1
chr15.13323740.13325018	1.00979	0.910364	1.18131	0.606627	1.22638	0.356249	0.891699	1	-0.10992	1
chr15.13326780.13327850	0.475287	1	0.0742031	1	-1.16679	0.164241	-0.830565	1	-0.152411	1
chr15.13363585.13364171	0.785354	NA	-0.271419	NA	0.624931	NA	0.668838	1	0.166582	1
chr15.13366615.13366968	-1.17115	0.598855	-1.65229	0.196274	-1.14329	0.349218	0.173352	1	0.474895	1
chr15.13367644.13368700	0.453657	1	0.139897	1	-0.184047	1	0.331923	1	-0.0320827	1
chr15.13370798.13371688	-1.11102	0.39557	-1.15107	0.357609	-1.29579	0.0700708	-0.141338	1	0.320927	1
chr15.13375460.13376330	-0.770372	1	-1.21245	0.246012	-1.931	0.000186221	-0.264444	1	0.0693727	1
chr15.13384484.13385215	-1.4606	0.10519	-1.54012	0.0878045	-1.9024	0.000639439	-1.11667	0.462597	-1.01266	1
chr15.13392951.13393676	-1.10272	0.651779	-1.97304	0.0669679	-1.19097	0.267122	-1.73849	0.0748916	-2.32575	0.0119684
chr15.13409787.13410548	0.34445	1	-0.475073	1	0.110911	1	0.329311	1	0.585484	1
chr15.13410990.13411296	-0.954146	1	-1.7339	0.307136	-1.11398	0.571573	-0.62806	1	-0.47	1
chr15.13415774.13416695	1.02693	0.425517	0.536246	1	0.764473	0.787093	1.02977	0.534236	0.301971	1
chr15.13440160.13440815	-0.960485	0.905581	-1.44137	0.31063	-1.14079	0.365358	0.0297333	1	0.14593	1
chr15.13441486.13442258	0.953137	1	0.8069	1	-0.327863	1	-0.139646	1	-0.060701	1
chr15.13455430.13456233	0.155723	1	0.499633	1	-0.497082	1	-0.208923	1	-0.248223	1
chr15.13463769.13464358	-0.217561	1	-1.15173	0.799627	-1.0409	0.659611	0.156966	1	0.778567	1
chr15.13467452.13468994	0.205951	1	-0.241351	1	-0.979554	0.416026	-0.0485898	1	-0.128192	1
chr15.13494951.13496201	0.662651	1	0.0108878	1	0.273589	1	0.234041	1	-0.135868	1
chr15.13513772.13514592	-0.317552	1	-0.242315	1	-0.137472	1	0.868744	1	1.00956	1
chr15.13520075.13521107	0.290878	1	-0.199712	1	-0.178005	1	0.210761	1	0.772874	1
chr15.13527445.13528755	0.151559	1	-0.304048	1	-0.703841	0.962425	-0.249126	1	0.116247	1
chr15.13533790.13535106	-0.698801	1	-1.17347	0.233046	-1.34354	0.022592	-0.644038	1	-0.143607	1
chr15.13546035.13546570	-0.42716	1	-0.570161	1	-1.7669	0.0192724	-1.62567	0.129469	-1.26058	1
chr15.13547889.13548577	-1.39825	0.328771	-2.25089	0.0430182	-1.10561	0.409469	-0.26435	1	0.0577398	1
chr15.13553649.13554395	0.136686	1	-0.851105	1	-1.07664	0.533166	-0.264526	1	0.0755065	1
chr15.13562856.13563479	0.426488	1	-0.672065	1	-0.151517	1	-0.364803	1	-0.728255	1
chr15.13563875.13564547	-0.362347	1	-1.32022	0.438241	-0.797359	0.942832	-0.322409	1	0.128667	1
chr15.13567795.13568653	-1.10022	0.660278	-1.78009	0.0995725	-1.25302	0.246292	-0.410037	1	0.0526972	1
chr15.13571387.13571760	0.282097	NA	-0.383137	NA	-0.205497	NA	-0.928714	1	-0.18251	1
chr15.13586515.13587114	-1.22255	0.301563	-1.77668	0.0319932	-1.73622	0.00436782	0.0811475	1	0.490354	1
chr15.13592527.13594309	0.969714	0.678663	0.962625	0.669436	0.989588	0.416246	0.922791	0.985823	-0.306679	1
chr15.13600579.13601845	-0.214136	1	-0.2535	1	-1.13115	0.126382	-0.695978	1	-0.275756	1
chr15.13624074.13624798	-0.638418	1	-1.06427	0.793956	-1.45434	0.152735	-0.720082	1	-0.49845	1
chr15.13625660.13626492	0.838223	NA	0.521568	NA	0.268026	1	0.573873	1	0.267144	1
chr15.13635150.13636396	-1.86356	0.00725564	-2.16231	0.00138082	-1.41074	0.0346895	-0.787525	1	-0.168529	1
chr15.13647710.13648248	0.0779597	1	0.203076	1	0.197468	1	0.480535	1	0.26781	1
chr15.13654507.13655769	-0.660019	1	-0.638656	1	-1.15261	0.0398896	-0.532644	1	-0.150501	1
chr15.13667040.13669212	-0.894643	0.636142	-1.02784	0.376486	-1.6115	0.00109331	-0.964009	0.619877	-0.292992	1
chr15.13677626.13678609	-0.766078	1	-0.612487	1	-1.15407	0.104773	-0.662401	1	-0.237033	1
chr15.13682767.13683492	-0.514575	1	-0.534246	1	-1.35196	0.0688941	-0.403464	1	-0.151799	1
chr15.13703256.13703856	1.70326	NA	1.13811	NA	1.02946	0.978616	1.29302	1	1.76389	1
chr15.13706356.13706725	-0.468144	1	-1.03086	0.900342	-0.135469	1	-0.100414	1	-0.0779456	1
chr15.13732345.13732669	0.652556	NA	0.872369	NA	-0.00552669	NA	0.485546	1	0.376471	1
chr15.13748807.13749345	-1.56979	0.0414465	-2.76282	3.96859e-05	-2.1539	1.4837e-05	-1.23234	0.231753	-0.817385	1
chr15.13754782.13755631	-0.0273131	1	-1.05664	0.618903	-1.00391	0.426273	-0.387889	1	-0.533667	1
chr15.13759260.13760526	0.52903	1	-0.266482	1	0.659655	1	0.572625	1	0.0231729	1
chr15.13764420.13766181	-0.918672	0.450225	-0.911644	0.478217	-0.905718	0.288259	-0.0726857	1	0.198939	1
chr15.13822200.13823450	1.32129	0.631418	-0.145575	1	0.787949	1	0.413088	1	0.433219	1
chr15.13829888.13830313	1.70921	NA	0.177718	NA	0.788218	NA	0.64514	NA	0.780869	1
chr15.13858904.13859719	0.102478	1	0.147471	1	0.401806	1	0.512783	1	0.223736	1
chr15.13898729.13899043	-0.788933	1	-1.73605	0.143195	-2.63827	0.000131967	-2.19235	0.00852707	-0.885343	1
chr15.13913747.13914637	0.883885	1	-0.0199273	1	0.398578	1	0.492118	1	-0.0374891	1
chr15.13952201.13953538	-1.55054	0.026944	-2.20929	0.000306855	-2.66834	1.46713e-09	-1.38575	0.063791	-0.571854	1
chr15.13971180.13971994	1.17715	NA	0.364377	NA	0.655622	1	0.426763	1	-0.265317	1
chr15.13989563.13990316	0.351175	1	-0.160626	1	0.498528	1	0.418655	1	-0.123897	1
chr15.13995636.13996877	1.26831	0.520911	0.299765	1	0.902607	0.832547	0.83546	1	0.315499	1
chr15.14016750.14017616	0.880797	NA	0.4394	NA	0.526835	1	0.529625	1	-0.258677	1
chr15.14048973.14049310	2.10742	0.14077	1.98081	0.183176	0.0800155	1	-0.471838	1	-0.535377	1
chr15.14051812.14052471	0.173375	1	-0.115272	1	0.027092	1	-0.119135	1	-0.165457	1
chr15.14052798.14053813	1.62662	0.176182	0.551113	1	1.11839	0.488072	1.01526	1	0.179227	1
chr15.14071362.14072506	-0.290447	1	-1.318	0.446074	-1.19782	0.339755	-0.25114	1	0.210763	1
chr15.14083882.14084473	2.41663	NA	1.9899	NA	1.0159	1	1.77263	0.770329	1.0999	1
chr15.14103596.14104175	0.888297	1	0.385276	1	0.308459	1	0.213554	1	0.474965	1
chr15.14163612.14164744	1.02738	NA	0.16487	NA	0.569263	1	0.403544	1	-0.265797	1
chr15.14177878.14178249	0.401055	1	0.597387	1	0.660298	1	0.8373	1	0.702715	1
chr15.14196959.14197950	2.06832	NA	1.06738	NA	0.933663	0.994153	1.18318	1	0.965809	1
chr15.14218547.14219874	0.522823	1	0.0918686	1	-0.102322	1	0.10929	1	0.275471	1
chr15.14225962.14227288	0.289461	1	-0.275113	1	-0.700255	1	0.0799739	1	0.245577	1
chr15.14250680.14251172	1.72024	0.114455	1.23168	0.509427	-0.0965132	1	-0.820034	1	-0.244009	1
chr15.14251624.14252466	0.205142	1	-0.518422	1	-0.806209	0.828105	-0.40208	1	-0.10137	1
chr15.14253538.14255101	-0.225899	1	-0.189655	1	-1.03583	0.0856359	-0.784781	0.962272	-0.742277	1
chr15.14258736.14259356	2.8383	NA	2.23361	NA	1.89767	NA	1.8621	1	0.794773	1
chr15.14266806.14267811	0.200957	1	-0.255824	1	-0.656802	1	-0.554179	1	0.17698	1
chr15.14273379.14274133	-1.17617	0.339931	-1.01308	0.574577	-1.75173	0.00222199	-1.00326	0.698053	-0.684936	1
chr15.14274601.14275284	2.80003	NA	1.79863	NA	1.86277	0.307942	1.86191	0.655534	0.742366	1
chr15.14311238.14312428	0.90439	1	0.304941	1	0.922682	0.846727	0.73678	1	0.715829	1
chr15.14322778.14323722	-1.78907	0.0364385	-2.44041	0.00185704	-2.23022	0.000171042	-1.50772	0.129236	-0.901934	1
chr15.14385233.14385818	0.310348	1	-0.327764	1	-0.0142641	1	0.276418	1	0.610576	1
chr15.14418377.14419825	-0.255694	1	-0.770426	0.906824	-0.876462	0.398331	-0.359424	1	-0.453642	1
chr15.14424232.14424446	-0.433606	NA	-1.03985	NA	-0.786984	NA	-0.456694	NA	0.042357	1
chr15.14424788.14425743	1.2303	NA	0.436387	NA	0.62074	1	0.378246	1	0.49757	1
chr15.14446418.14446815	0.877951	NA	0.830617	NA	-1.23619	0.510011	-1.54638	0.528891	-1.11022	1
chr15.14451603.14452078	1.91393	NA	0.660124	NA	1.3723	NA	1.09426	1	0.572349	1
chr15.14508936.14509887	-0.333208	1	-1.22642	0.438054	-1.42312	0.0919979	-0.51132	1	-0.0675865	1
chr15.14510251.14510853	-0.493993	1	-0.782088	1	-1.51325	0.0494367	-0.192256	1	0.22975	1
chr15.14511962.14512393	1.42691	NA	0.445022	NA	1.26969	NA	0.929209	NA	0.207552	1
chr15.14517775.14518416	-0.515864	1	-1.3305	0.357427	-1.61564	0.0311049	-0.613906	1	0.0646862	1
chr15.14528849.14529445	-0.495999	1	-0.926819	0.959991	-1.65477	0.0513608	-0.299914	1	0.389915	1
chr15.14549439.14549953	2.55718	NA	0.643563	NA	1.1739	0.862817	1.31377	1	1.39297	1
chr15.14559714.14560303	2.10943	NA	2.00354	NA	1.54985	NA	1.81422	0.895301	1.58747	1
chr15.14563326.14563793	0.933705	NA	0.578713	NA	1.1546	NA	0.880388	1	0.813147	1
chr15.14593559.14594072	0.298793	1	0.239346	1	-1.05277	0.434981	-0.55937	1	-0.347581	1
chr15.14628475.14629439	-0.247619	1	-0.822826	0.918313	-0.444614	1	-0.31767	1	-0.231061	1
chr15.14644690.14645864	1.43187	0.481858	0.899206	1	0.887768	0.950168	0.653871	1	0.784651	1
chr15.14681412.14681733	0.675883	1	0.642011	1	-0.774097	1	-0.870364	1	-0.755288	1
chr15.14682291.14683254	2.22214	0.225606	1.13852	1	1.72407	0.338506	1.76333	0.665104	0.940871	1
chr15.14753444.14754247	1.26063	0.501416	0.703822	1	0.250038	1	0.61015	1	0.224527	1
chr15.14789464.14789803	3.9322	NA	3.21733	NA	2.72368	NA	3.39875	NA	1.25384	1
chr15.14814817.14815961	0.825769	1	0.251854	1	-0.280022	1	0.0776259	1	0.240049	1
chr15.14825613.14826057	-0.966432	1	-1.99179	0.126541	-1.81747	0.0356001	-1.28525	0.617516	-0.301614	1
chr15.14835735.14836765	0.207824	1	-0.595803	1	-0.127085	1	-0.0661842	1	-0.317437	1
chr15.14868320.14868660	-1.77959	0.089055	-3.49611	0.00128994	-3.11467	6.32899e-06	-1.6127	0.151629	-0.563549	1
chr15.14932564.14933046	2.77266	NA	2.03494	NA	1.71901	NA	2.19057	0.78566	1.70971	1
chr15.14981926.14982986	1.34676	0.451951	0.870108	1	0.889875	0.868998	0.812566	1	0.83946	1
chr15.14994204.14994801	0.12017	1	0.0754585	1	-0.425677	1	-0.21948	1	-0.217382	1
chr15.15014997.15015992	2.62571	NA	1.84413	NA	1.65024	NA	1.44148	1	0.909016	1
chr15.15089517.15090386	0.419221	1	0.440631	1	0.241685	1	0.506791	1	0.802665	1
chr15.15128158.15129217	2.15372	0.147142	0.989462	1	1.33705	0.525573	1.15591	1	1.25518	1
chr15.15186490.15186956	1.54783	0.30551	1.14007	0.740214	0.221502	1	0.418917	1	0.630776	1
chr15.15189488.15190146	2.4886	NA	2.11484	NA	1.95351	0.366248	1.73963	0.93379	1.77148	1
chr15.15220187.15220819	0.832381	1	-0.0123309	1	-0.32102	1	0.046065	1	0.454013	1
chr15.15229697.15230470	0.386515	1	-0.0398933	1	0.133782	1	0.323693	1	-0.168294	1
chr15.15238368.15238618	-0.207856	1	-0.745565	1	-0.0856278	1	0.412506	1	0.120145	1
chr15.15258197.15259390	-1.18151	0.3359	-1.51185	0.104354	-1.68095	0.00575603	-0.959845	0.852992	-0.527531	1
chr15.15298157.15298551	-0.754622	NA	0.420718	NA	-0.0365645	NA	0.531225	NA	-2.60013	1
chr15.15329841.15330252	0.239366	1	-0.00105351	1	0.0620326	1	-0.141337	1	-0.317957	1
chr15.15354371.15355870	-0.697685	1	-1.21861	0.288921	-1.76698	0.00221954	-0.941922	0.883384	-0.324217	1
chr15.15389023.15389901	1.11683	0.808053	0.0836771	1	-0.0128939	1	0.467737	1	-0.195494	1
chr15.15390606.15391617	-0.367784	1	-1.82296	0.0479551	-1.33626	0.0865217	-0.329196	1	-0.0649358	1
chr15.15409580.15410487	0.724498	1	0.389503	1	-0.250728	1	-0.173921	1	-0.892255	1
chr15.15430214.15431011	0.0466189	1	-0.300671	1	-1.49168	0.0562576	-0.608237	1	-0.13101	1
chr15.15434971.15435295	-0.453353	1	-1.08597	0.921028	-1.02439	0.708444	-0.810284	1	-0.269338	1
chr15.15469871.15470569	1.87672	NA	-0.132907	NA	0.789173	NA	1.12398	1	0.237913	1
chr15.15498643.15499472	0.920359	NA	0.468709	NA	0.0857386	1	0.142659	1	0.291372	1
chr15.15501524.15502337	1.82038	0.245222	2.08137	0.114549	1.06779	0.769738	0.779385	1	0.661246	1
chr15.15508550.15508991	-0.247742	NA	-0.758554	NA	-0.75403	NA	-0.534299	1	-0.834082	1
chr15.15537693.15539291	1.2177	0.643087	1.02287	0.886115	0.368262	1	0.376023	1	0.477724	1
chr15.15543614.15544270	-1.04718	0.471923	-1.23714	0.244469	-1.91601	0.000290978	-1.52548	0.0407749	-0.874119	1
chr15.15558751.15559826	0.0878211	1	0.071629	1	-0.528028	1	-0.707385	1	-0.687129	1
chr15.15561779.15563605	-0.394321	1	-1.11284	0.361017	-0.772105	0.760965	-0.609084	1	-0.0290104	1
chr15.15576778.15578348	-0.289276	1	-0.825419	0.917108	-1.02088	0.296224	-1.02512	0.624786	-0.67076	1
chr15.15599830.15600166	1.768	NA	0.399059	NA	0.3845	NA	0.656007	1	0.359659	1
chr15.15620841.15621409	0.748042	NA	0.652457	NA	0.245653	NA	0.561092	1	-0.281567	1
chr15.15622759.15623365	-0.320214	1	-0.448241	1	-1.3991	0.125982	-1.23714	0.537438	-0.845719	1
chr15.15629370.15629630	0.629463	NA	0.0880832	NA	-0.950488	0.823143	-1.30743	0.764781	-1.084	1
chr15.15651152.15651943	1.80756	0.180059	1.15559	0.779651	1.80104	0.0815557	1.65141	0.359933	-0.602131	1
chr15.15657881.15659084	-0.38959	1	-0.624975	1	-1.56005	0.00635738	-1.3454	0.109928	-1.03172	1
chr15.15678464.15679097	2.07072	0.0585383	1.93722	0.0931368	0.290596	1	0.0121683	1	0.0385711	1
chr15.15700601.15701376	0.525491	NA	0.174054	NA	0.204701	1	0.0692269	1	0.328056	1
chr15.15707301.15708020	0.365067	1	-0.826317	1	-0.282095	1	-0.295812	1	-0.320378	1
chr15.15716180.15717384	-0.248589	1	-0.483801	1	-0.841999	0.42036	-0.74092	1	-0.814379	1
chr15.15719212.15719910	-1.11522	0.478279	-1.90112	0.0308492	-1.68946	0.00938449	-1.3157	0.259231	-0.526366	1
chr15.15725017.15725357	-0.187775	NA	-0.113276	NA	-0.351786	NA	-0.0350786	NA	-0.796039	1
chr15.15732561.15733878	0.635934	1	0.266973	1	0.143018	1	0.236236	1	-0.0318882	1
chr15.15774024.15774677	2.03826	NA	0.132292	NA	1.62168	0.405104	1.41847	1	1.21993	1
chr15.15782753.15783560	0.759957	NA	0.610993	NA	0.639408	1	0.5084	1	0.129844	1
chr15.15826711.15827331	0.568634	NA	0.0366661	NA	-0.3182	NA	0.649553	1	-0.25549	1
chr15.15842464.15842814	0.83717	1	0.745904	1	-0.239842	1	-0.334003	1	-0.108162	1
chr15.15857692.15858442	1.31313	0.314594	1.14629	0.511266	-0.693283	1	-1.28748	0.583203	-0.830972	1
chr15.15889017.15890118	3.0477	0.00705072	3.16935	0.00383525	3.11202	0.000951261	3.21229	0.00332926	1.36095	1
chr15.15894173.15895009	1.56828	0.283927	1.24883	0.596342	1.72231	0.0768036	1.75097	0.204729	-0.274963	1
chr15.15927493.15927964	1.04453	0.802898	0.511396	1	1.01268	0.60331	0.919343	1	-0.41665	1
chr15.15941203.15941582	0.792148	NA	-1.26276	NA	0.516678	NA	0.159026	NA	0.868344	1
chr15.15948121.15948863	0.888831	NA	0.599276	NA	0.781038	NA	0.823757	1	0.650696	1
chr15.15965180.15966075	1.33247	0.61578	0.99072	1	0.951004	0.869224	0.987067	1	0.100576	1
chr15.15969065.15969913	0.569775	1	0.904398	0.889122	-1.0224	0.538466	-1.34004	0.427982	-1.15345	1
chr15.15981089.15981564	1.17162	0.529327	0.553013	1	-0.171882	1	-0.141137	1	-0.833916	1
chr15.15988206.15988847	1.91251	0.11999	1.50769	0.367712	1.62768	0.138042	1.93372	0.135839	-0.765914	1
chr15.15993135.15993536	-0.697297	1	-1.84793	0.179003	-1.97197	0.0186085	-1.59918	0.245759	-0.713199	1
chr15.16011232.16011891	0.413965	1	0.234733	1	-0.784622	0.963178	-0.986353	1	-0.703728	1
chr15.16027875.16029021	0.260391	1	-0.20541	1	0.205102	1	-0.190072	1	0.124198	1
chr15.16029236.16030118	0.799632	NA	-0.531488	NA	0.168679	1	-0.0615546	1	-0.138987	1
chr15.16032172.16032445	-0.573222	1	-0.258666	1	-0.454925	1	-0.125001	1	0.579082	1
chr15.16047199.16047409	1.09943	NA	0.427419	NA	0.43124	NA	0.989309	1	0.254397	1
chr15.16055845.16056431	-0.202693	1	-0.289816	1	-0.0737901	1	-0.25873	1	-0.72794	1
chr15.16058129.16059608	0.343655	1	0.0016478	1	0.573972	1	0.430167	1	-0.422229	1
chr15.16060602.16061160	-0.139419	1	-1.0963	0.655729	-1.37314	0.128579	-1.48783	0.221991	-1.09641	1
chr15.16084983.16085674	1.12713	NA	-0.123287	NA	0.396685	1	0.122841	1	-0.0114123	1
chr15.16107523.16108005	-1.63874	0.106311	-2.57777	0.00608036	-2.26093	0.000371371	-1.0043	0.886969	-0.316038	1
chr15.16121943.16122850	2.19969	NA	1.47148	NA	1.14748	0.741137	-0.307413	1	0.399481	1
chr15.16135706.16136765	0.496772	1	-0.174475	1	-0.0322338	1	0.178129	1	0.104858	1
chr15.16144840.16145206	3.13521	NA	3.29366	NA	3.02326	NA	2.39579	1	2.64444	1
chr15.16157803.16159299	1.14669	0.504091	0.956312	0.800599	0.891048	0.714946	0.922227	1	0.726697	1
chr15.16186631.16187287	2.10993	NA	0.131106	NA	0.876412	NA	1.14694	NA	0.244684	1
chr15.16193782.16194141	1.53123	NA	-0.485706	NA	0.81362	NA	-0.251165	NA	-0.905892	1
chr15.16203843.16204552	1.83796	NA	1.35504	NA	1.11765	0.829708	1.09575	1	1.08844	1
chr15.16214232.16215525	-0.604591	1	-0.873744	0.806655	-1.33203	0.0448029	-0.622819	1	-0.118412	1
chr15.16221704.16222169	-0.614444	1	-1.0931	0.62347	-1.23288	0.201319	-1.13691	0.631019	-0.665506	1
chr15.16236737.16237534	0.990817	NA	0.274272	NA	0.176468	1	0.512358	1	0.760169	1
chr15.16279196.16280019	0.255159	1	0.251668	1	0.152065	1	0.570166	1	0.488324	1
chr15.16293244.16293831	-1.04873	0.834304	-1.61505	0.285181	-1.81531	0.0333703	-1.62297	0.210386	-0.854053	1
chr15.16314566.16315612	0.654812	1	0.217272	1	0.286592	1	0.229933	1	-0.203284	1
chr15.16317259.16318566	0.899688	1	0.832116	1	1.19839	0.467488	1.18393	0.913825	0.613078	1
chr15.16338821.16339466	0.920726	1	0.00803746	1	-0.208825	1	-0.286176	1	-0.161401	1
chr15.16356382.16356795	0.175739	1	-0.121104	1	0.345743	1	0.327868	1	-0.478925	1
chr15.16404116.16404572	-0.436446	1	-0.47639	1	-0.113602	1	0.0956575	1	-0.664933	1
chr15.16405907.16406876	0.938887	1	0.524269	1	0.494454	1	0.528362	1	1.06836	1
chr15.16434740.16435261	-1.43013	0.207085	-1.73271	0.103604	-1.92196	0.0039856	-1.35206	0.266469	-0.424321	1
chr15.16450061.16451071	0.806903	1	0.632019	1	0.158183	1	0.0435871	1	-0.203837	1
chr15.16458226.16458839	0.184119	1	-0.21954	1	-1.31184	0.141733	-1.01953	0.871955	-0.414865	1
chr15.16490571.16491952	-0.589242	1	-1.29574	0.132977	-0.699156	0.925943	-0.653436	1	-1.13748	0.896279
chr15.16515169.16515863	-0.653952	1	-0.829071	0.958	-2.1371	0.000135059	-2.01847	0.00247902	-0.558107	1
chr15.16520354.16521164	-1.69034	0.0136465	-2.09404	0.00136452	-2.29566	1.35866e-06	-1.46051	0.0502338	-0.484221	1
chr15.16528521.16529547	-1.1605	0.387501	-2.02294	0.015669	-1.50168	0.0199657	-1.12875	0.464757	0.304802	1
chr15.16529745.16530453	2.10094	NA	1.66594	NA	1.54278	0.535254	1.14181	1	1.24563	1
chr15.16539913.16540163	-1.03568	0.684906	-1.07427	0.628873	-1.98091	0.00294832	-1.73673	0.0495992	-1.10173	1
chr15.16541029.16542043	-1.33413	0.141478	-1.74158	0.0188096	-2.42423	9.17965e-07	-1.38844	0.127135	-0.579104	1
chr15.16553797.16555007	2.78149	0.00482689	2.17935	0.0598611	2.70294	0.00123198	2.87847	0.00258644	1.36421	1
chr15.16566198.16566590	0.309882	NA	-0.00875934	NA	0.552399	1	0.183447	1	-0.0214053	1
chr15.16569037.16569836	0.771665	NA	0.408399	NA	1.07692	0.83925	0.993424	1	0.416902	1
chr15.16572406.16573660	0.046663	1	-0.693038	1	-0.657287	1	-0.711816	1	-0.291929	1
chr15.16600763.16601245	0.996374	NA	0.30035	NA	1.32023	NA	0.812282	1	0.767739	1
chr15.16609054.16609580	2.44303	NA	1.9697	NA	2.14178	NA	1.81141	1	1.63671	1
chr15.16616714.16617626	0.0469694	1	0.0828862	1	-0.367698	1	-0.375802	1	-0.380917	1
chr15.16621861.16622193	0.666485	1	0.336146	1	-0.402641	1	-0.504276	1	-0.43628	1
chr15.16636075.16636772	0.650044	NA	1.42658	NA	1.08835	0.855767	0.564056	1	0.786315	1
chr15.16637074.16638028	1.46655	0.23288	0.869641	1	1.62592	0.0486713	1.74507	0.0906787	-0.131065	1
chr15.16639598.16639968	1.0209	NA	0.906622	NA	1.2854	NA	0.967919	1	0.395299	1
chr15.16641985.16642426	2.27504	0.13568	1.80386	0.362967	2.70513	0.0118009	2.67355	0.0529047	-0.231318	1
chr15.16649826.16650722	1.15313	NA	0.884949	NA	0.728572	1	0.966812	1	0.650603	1
chr15.16658678.16659156	1.3481	0.448873	1.04648	0.826243	0.675821	1	0.598584	1	0.0338792	1
chr15.16660107.16660949	1.92165	0.0341751	1.50793	0.197464	0.463932	1	0.330144	1	-0.379928	1
chr15.16727906.16729300	-0.0231763	1	-0.274224	1	0.249515	1	0.346091	1	0.00552995	1
chr15.16731002.16731577	0.837206	1	0.686523	1	1.2348	0.185739	1.00815	0.895762	0.181847	1
chr15.16736127.16736383	1.04939	NA	-0.54068	NA	0.267384	NA	0.415891	NA	1.05957	1
chr15.16739053.16739395	-1.23044	NA	-0.417926	NA	-0.32847	NA	-0.396602	1	-0.829377	1
chr15.16741894.16742294	0.333367	NA	0.724218	NA	0.197139	1	0.472069	1	-0.222171	1
chr15.16746667.16747522	0.362712	NA	-0.578308	NA	0.347347	1	-0.392303	1	-0.236357	1
chr15.16751594.16752555	0.580973	1	-0.143389	1	0.943963	0.863593	0.125939	1	0.526666	1
chr15.16758381.16759432	1.70985	0.219811	1.31928	0.561485	2.50446	0.00231513	2.13436	0.0639756	0.230062	1
chr15.16760136.16760599	-1.08243	0.606795	-1.64321	0.104668	-2.03557	0.00182706	-0.714133	1	-0.22607	1
chr15.16763043.16763854	-1.23788	0.0647831	-1.59772	0.0039109	-1.9361	6.5956e-07	-0.739958	1	-0.257613	1
chr15.16767622.16769040	1.64746	0.174036	0.999795	0.883181	2.21563	0.0030585	1.7479	0.145607	0.84915	1
chr15.16773294.16773741	1.10311	NA	0.432316	NA	-0.10325	NA	0.554975	NA	-0.164095	1
chr15.16774665.16776002	-0.279331	1	-0.316514	1	-0.786746	0.752681	-0.366812	1	0.160708	1
chr15.16782759.16783097	0.783785	NA	0.0251198	NA	1.50703	NA	1.00269	NA	0.804344	1
chr15.16784352.16784957	1.10165	NA	0.222566	NA	0.435563	1	0.464592	1	0.339135	1
chr15.16792867.16793745	-1.32232	0.0916254	-1.57722	0.0252837	-1.63028	0.0014871	-0.834974	1	-0.404629	1
chr15.16797114.16797806	-0.9799	0.509409	-1.51374	0.0451302	-0.480889	1	0.105323	1	-0.0351344	1
chr15.16802393.16803204	-0.90517	0.620158	-1.14588	0.234703	-1.16252	0.0752603	-0.806513	1	-0.561487	1
chr15.16807942.16808958	0.614919	1	0.328599	1	0.762414	0.884	0.779569	1	0.10313	1
chr15.16810395.16811557	-0.653775	1	-0.919698	0.617821	-0.852139	0.494748	-0.639095	1	-0.148479	1
chr15.16823173.16824020	0.965061	0.964219	0.645638	1	1.31435	0.24917	1.33243	0.530173	0.511189	1
chr15.16828978.16829893	-1.22845	0.291071	-1.16121	0.382269	-1.34127	0.052853	-1.19661	0.330671	-0.370994	1
chr15.16843545.16844930	-0.715218	1	-0.763305	1	-0.816289	0.784638	-0.976688	0.885631	-0.818903	1
chr15.16855555.16856316	0.569694	1	-0.420074	1	0.407269	1	0.303926	1	0.0332428	1
chr15.16858244.16860057	0.95304	0.859582	0.343452	1	1.03124	0.472358	0.425929	1	0.550266	1
chr15.16910113.16910810	1.50455	NA	-0.487297	NA	0.653088	NA	0.533028	NA	0.430868	1
chr15.16924067.16924544	-1.03844	NA	-1.45926	NA	-1.2235	NA	-0.720182	1	-0.234804	1
chr15.16925199.16926694	-0.31052	1	-0.356102	1	-1.09935	0.180271	-0.511681	1	-0.234803	1
chr15.16932855.16933473	0.668085	NA	0.319822	NA	-0.413304	1	0.0716455	1	-0.520948	1
chr15.16990746.16991196	1.72574	NA	1.2166	NA	1.97237	NA	1.4247	1	1.31872	1
chr15.16995232.16996351	-1.43517	0.0670417	-1.44931	0.0742203	-1.41999	0.0136876	-1.09728	0.376622	-0.363355	1
chr15.17006000.17006848	1.43514	0.206696	0.958977	0.824285	1.68384	0.022994	1.38483	0.317972	-0.0851278	1
chr15.17007724.17008675	-0.407578	1	-0.744753	0.869721	-0.635183	1	-0.472473	1	-0.116845	1
chr15.17016661.17017196	-0.0246913	NA	-1.71105	NA	-1.08292	NA	-0.848655	1	-0.327999	1
chr15.17045240.17045841	-1.52034	0.208714	-2.01628	0.057857	-1.45126	0.0926746	-1.68979	0.0974248	-0.545139	1
chr15.17053896.17054564	0.0971566	1	-0.858736	1	-0.821277	0.936554	-0.653173	1	0.168388	1
chr15.17069641.17070151	-0.61079	1	-0.970466	0.779031	-0.772463	0.893953	-0.161692	1	0.153198	1
chr15.17073503.17073794	-0.772756	1	-0.513559	1	-1.92458	0.0274109	-1.46354	0.414578	-0.631456	1
chr15.17074493.17075118	-0.999541	0.769658	-1.63247	0.129934	-2.14158	0.00096252	-1.11001	0.697169	-0.265754	1
chr15.17098823.17099466	-0.982367	0.390646	-1.23703	0.111887	-0.874823	0.389119	-0.284795	1	-0.443062	1
chr15.17102650.17103208	1.76109	NA	1.3442	NA	1.60055	0.481404	1.35812	1	1.44722	1
chr15.17120791.17121523	1.53444	NA	0.684453	NA	0.513056	NA	0.509328	1	0.468037	1
chr15.17135304.17136046	-0.472853	1	-0.835605	1	-0.216499	1	-0.408731	1	-0.249314	1
chr15.17136974.17137578	1.88987	NA	0.709258	NA	0.865303	NA	0.791649	NA	0.876394	1
chr15.17153227.17153500	2.5915	NA	2.77134	NA	2.57453	NA	2.18469	NA	1.87388	1
chr15.17155432.17155760	-0.931246	1	-1.30385	0.606691	-3.80988	1.71791e-05	-1.49431	0.479427	-0.832545	1
chr15.17169565.17170027	-0.847203	0.995263	-0.917038	0.818543	-2.30788	6.52281e-05	-1.914	0.00917465	-0.918555	1
chr15.17179918.17180701	-0.869112	1	-1.44942	0.311366	-1.90097	0.0102051	-1.04898	0.885528	-0.466133	1
chr15.17195007.17196376	0.345977	1	0.105384	1	0.524326	1	0.545289	1	0.0889021	1
chr15.17201970.17202676	1.16913	NA	0.369194	NA	0.465479	NA	0.371027	1	0.408595	1
chr15.17231537.17232187	2.46789	0.0265905	2.21245	0.0644522	2.53233	0.00492261	2.41108	0.0373016	1.61271	1
chr15.17244823.17245850	1.94342	0.265386	1.57878	0.517346	1.6677	0.279522	1.58322	0.702318	1.27162	1
chr15.17262709.17263671	1.98141	NA	0.464846	NA	1.02589	0.919739	0.606805	1	1.36093	1
chr15.17291827.17292886	0.741994	1	0.570845	1	0.18518	1	0.482312	1	0.312638	1
chr15.17302043.17302600	0.941309	NA	0.561455	NA	-0.0493649	NA	0.44413	1	0.122999	1
chr15.17320201.17321214	0.922862	NA	0.344714	NA	0.221369	1	0.086163	1	0.0616861	1
chr15.17322172.17322832	2.1023	0.0754137	1.83162	0.171894	0.748451	1	0.538371	1	0.772899	1
chr15.17323439.17323941	2.71927	NA	3.05539	NA	1.22035	0.831076	1.04945	1	1.60382	1
chr15.17331496.17331941	-0.766971	1	-2.4995	0.0230595	-2.59002	0.00019254	-1.52172	0.221025	-0.553385	1
chr15.17349893.17350634	1.62173	NA	-0.130005	NA	0.553262	1	0.642703	1	0.634477	1
chr15.17383163.17383984	0.389074	NA	-0.14587	NA	0.209689	1	0.309382	1	-0.147925	1
chr15.17389087.17390852	1.22161	0.491567	0.846279	1	0.741054	1	0.501231	1	0.345545	1
chr15.17422670.17423047	0.754521	1	0.326876	1	-0.951855	0.795324	-0.781817	1	-0.612349	1
chr15.17425282.17425954	-0.228036	1	-1.06666	0.697859	-0.834405	0.837875	-0.653759	1	-0.127613	1
chr15.17427612.17428289	-1.71794	0.0252192	-1.99696	0.00701016	-3.10133	7.51906e-10	-1.9218	0.0032784	-0.656894	1
chr15.17466786.17467723	-0.992446	0.616851	-1.10313	0.439829	-1.78782	0.00216495	-0.929807	0.934421	-0.535985	1
chr15.17467777.17468115	-0.589963	NA	-0.00163098	NA	0.256878	NA	0.0991155	NA	-0.126157	1
chr15.17474970.17475902	0.756738	1	-0.0637448	1	-0.160926	1	0.253088	1	0.569343	1
chr15.17485084.17486458	-0.676239	1	-1.11663	0.508551	-1.16837	0.222232	-0.486434	1	-0.291147	1
chr15.17545833.17546166	0.329042	1	-0.115224	1	-0.0898218	1	0.429339	1	0.00500394	1
chr15.17567476.17567879	-0.570208	1	-0.707551	1	-0.796653	1	-0.560619	1	0.237827	1
chr15.17568346.17568876	-0.863017	1	-1.09769	0.619561	-1.06782	0.39732	-0.0410671	1	0.556452	1
chr15.17583070.17583421	1.61755	NA	0.672845	NA	0.252509	NA	0.192186	NA	0.333806	1
chr15.17602939.17603630	1.40314	NA	-0.0684319	NA	0.803539	NA	0.757074	1	0.0629078	1
chr15.17604155.17604916	0.186659	1	0.154543	1	0.0229549	1	0.0942441	1	0.137886	1
chr15.17613157.17613733	-1.10683	0.442664	-2.26387	0.00409727	-2.19187	6.17228e-05	-0.936277	0.897379	-0.305504	1
chr15.17614711.17615428	-1.42692	0.109534	-1.59354	0.060345	-1.97727	0.000413648	-0.868829	1	-0.540775	1
chr15.17618999.17620184	0.678853	1	0.127609	1	0.378099	1	-0.404533	1	-0.425265	1
chr15.17669890.17671137	-1.03529	0.523237	-1.56864	0.063343	-1.81865	0.00116497	-0.558011	1	0.034694	1
chr15.17704969.17705515	0.672046	NA	0.70902	NA	0.661533	NA	0.620032	1	0.371752	1
chr15.17712008.17712805	-0.107869	1	-0.347457	1	-0.399539	1	0.0637696	1	0.609375	1
chr15.17715502.17716134	-1.55805	0.168157	-2.11876	0.0259491	-2.3735	0.000372538	-1.07902	0.851573	-0.847932	1
chr15.17771189.17771705	1.02825	NA	0.715835	NA	0.63203	1	0.738203	1	1.01051	1
chr15.17792789.17793086	0.77015	NA	0.0641498	NA	-0.873571	1	0.639276	1	0.810706	1
chr15.17800913.17801936	-0.402396	1	-0.722427	1	-1.01397	0.186237	-0.171068	1	-0.339564	1
chr15.17803151.17803614	-1.75814	0.0441322	-1.37679	0.23249	-2.2428	0.000170861	-0.21839	1	0.0398284	1
chr15.17804533.17804774	-0.411635	1	-1.02165	1	-0.959966	0.88771	0.60773	1	0.697341	1
chr15.17828086.17829035	0.0735225	1	-0.0798158	1	-1.09995	0.352511	-0.219744	1	0.374617	1
chr15.17851972.17852669	-0.351425	1	-0.914569	0.958722	-0.671728	1	-0.141648	1	-0.0438939	1
chr15.17875628.17875920	1.06307	NA	-0.81907	NA	-0.309592	NA	-0.396351	NA	-1.64319	1
chr15.17888989.17889867	-1.69207	0.0207494	-1.72356	0.0238731	-1.82505	0.00120905	-0.483284	1	0.217089	1
chr15.17892449.17892826	-0.796662	1	-1.46975	0.329707	-1.34132	0.183299	-0.316782	1	-0.0904705	1
chr15.17902162.17902992	-0.479036	1	-0.584555	1	-1.04407	0.538828	0.0188017	1	0.669596	1
chr15.17952204.17952745	0.357979	1	0.706147	1	-0.00376859	1	0.478601	1	0.323569	1
chr15.17963052.17964424	0.652615	1	0.713	1	0.307967	1	0.23227	1	0.211973	1
chr15.17982646.17983252	0.280676	1	-0.0360064	1	-1.72184	0.0162981	-0.937005	1	-0.192675	1
chr15.17987064.17988200	1.98353	0.177643	1.19159	0.834991	1.40489	0.405698	1.6292	0.5295	1.27089	1
chr15.17992070.17992807	-0.585136	1	-0.610359	1	-0.866096	0.677165	-0.283456	1	-0.651116	1
chr15.18024890.18025403	0.654094	1	0.444408	1	0.549615	1	0.686455	1	-0.641089	1
chr15.18026075.18026766	0.878372	NA	0.463204	NA	0.776557	1	0.425216	1	0.0219692	1
chr15.18032308.18033509	-0.571512	1	-0.628007	1	-0.786676	0.56318	-0.216137	1	-0.124903	1
chr15.18033700.18033883	-1.28884	0.477128	-1.35827	0.428067	-1.51658	0.0958984	-0.709564	1	-0.554003	1
chr15.18062280.18062897	0.994895	NA	0.825127	NA	0.3171	NA	0.365049	1	0.353016	1
chr15.18065019.18066352	-0.742656	1	-0.889363	0.72179	-1.45987	0.0123913	-0.586092	1	0.102741	1
chr15.18074387.18074668	-0.262667	NA	-0.209096	NA	-0.520069	1	-0.259329	1	0.135044	1
chr15.18075875.18076291	-0.458969	1	-0.270927	1	-1.48086	0.113091	-0.567022	1	-0.176132	1
chr15.18078753.18080305	-0.40012	1	-0.389614	1	-1.11086	0.22583	-0.299327	1	0.493012	1
chr15.18086137.18086985	0.49296	1	0.0127473	1	0.348834	1	0.880951	1	0.703099	1
chr15.18103681.18104360	1.01199	NA	0.223756	NA	0.918737	1	0.61318	1	0.388028	1
chr15.18105642.18106766	0.149212	1	-0.439439	1	-0.648654	1	0.671646	1	0.986219	1
chr15.18133042.18133700	-0.645518	1	-0.339507	1	-0.963868	0.511913	-0.604868	1	-0.0881973	1
chr15.18135838.18136658	1.11402	0.953041	0.90641	1	0.264204	1	0.5115	1	0.201005	1
chr15.18162097.18162789	1.53213	NA	0.656645	NA	0.122519	NA	0.444674	1	-0.0554997	1
chr15.18166040.18167255	-0.588778	1	-1.02496	0.645015	-0.156128	1	-0.997715	0.821925	-1.05559	1
chr15.18189657.18190784	1.39012	0.433353	0.454346	1	0.695022	1	0.719639	1	0.492409	1
chr15.18197053.18197872	-0.254164	1	-1.01294	0.753909	-0.829022	0.844336	0.307361	1	0.76559	1
chr15.18206160.18206920	-0.0643106	1	-1.06121	0.597841	-0.308131	1	-0.366522	1	-1.07603	1
chr15.18237657.18238516	-2.47693	0.00962648	-2.41849	0.0220907	-0.505601	1	-2.30708	0.0102403	-2.45137	0.0181266
chr15.18287531.18288817	1.35701	0.0796385	0.965444	0.543856	1.00201	0.288995	0.979523	0.681956	-0.702924	1
chr15.18304948.18305760	-0.858402	0.959254	-1.68271	0.0589128	-1.09528	0.277944	0.215995	1	0.421575	1
chr15.18338291.18338733	0.116708	1	-0.558907	1	-1.00141	0.738443	-0.664333	1	-0.147037	1
chr15.18342402.18343231	0.00718127	1	-0.264939	1	-0.310447	1	-0.40329	1	0.00287282	1
chr15.18366068.18366690	0.73649	NA	0.0593586	NA	0.230361	1	0.649279	1	-0.0455972	1
chr15.18390325.18390873	0.859078	1	0.969014	0.903227	-0.272167	1	0.100465	1	0.890823	1
chr15.18399612.18401356	-0.449018	1	-0.393963	1	-0.316307	1	-0.289096	1	0.149175	1
chr15.18418824.18419205	1.65096	NA	1.46882	NA	1.73763	NA	1.45979	1	1.72551	1
chr15.18432657.18433671	-0.79203	1	-0.773472	1	-1.57686	0.00874361	-0.828888	1	0.0414467	1
chr15.18434289.18434725	1.68856	NA	-0.944035	NA	0.376278	NA	1.0448	1	0.137214	1
chr15.18453641.18454312	-0.484115	1	-0.445644	1	-1.30042	0.171882	-0.920955	1	-0.0402609	1
chr15.18459999.18461068	-1.16733	0.387905	-1.40181	0.183163	-1.54617	0.0202403	-0.526981	1	-0.174344	1
chr15.18490588.18491114	0.313715	1	-0.723189	1	-0.11069	1	0.284663	1	0.463496	1
chr15.18511395.18512313	-0.661442	1	-0.922162	0.800879	-1.20646	0.173096	-0.262163	1	0.334861	1
chr15.18528255.18529370	0.57655	1	-0.10665	1	0.767499	0.813303	0.921697	0.870418	0.206791	1
chr15.18541265.18541938	-0.38276	1	-0.156104	1	-0.332854	1	0.122914	1	0.258463	1
chr15.18575267.18576599	-1.02729	0.457334	-1.51159	0.0537747	-1.36528	0.0228801	-0.728478	1	0.0339625	1
chr15.18577610.18578007	-0.214672	NA	-1.41076	NA	-0.0616925	1	-0.187207	1	0.377924	1
chr15.18607962.18609096	-0.734972	1	-0.422275	1	-0.222526	1	0.273615	1	-0.103547	1
chr15.18609241.18610212	0.0838943	1	-0.0118615	1	-0.672311	1	-0.175609	1	-0.146325	1
chr15.18650427.18650984	-0.818264	1	-0.630461	1	-0.665161	1	0.571597	1	1.00875	1
chr15.18685128.18686145	-0.644363	1	-0.569769	1	-1.48293	0.0273417	-0.47479	1	0.015693	1
chr15.18694549.18695053	-0.052718	NA	0.284251	NA	-0.273361	NA	-0.947443	NA	-1.19029	1
chr15.18697096.18697723	0.634723	1	1.13226	0.62403	-0.392985	1	-0.50225	1	0.0167768	1
chr15.18722182.18723238	1.6558	0.379661	1.07692	0.967369	1.17115	0.649273	1.35219	0.86473	1.22573	1
chr15.18734787.18735353	1.02574	NA	1.20122	NA	0.223437	NA	0.119609	1	0.265401	1
chr15.18743769.18744968	-1.17816	0.248904	-1.09164	0.377933	-0.900022	0.488264	-0.029707	1	0.659127	1
chr15.18748062.18749259	-1.3522	0.0253372	-1.2434	0.0730978	-1.48137	0.000891111	-0.381575	1	0.232974	1
chr15.18762872.18763804	0.417016	1	0.0930158	1	0.359237	1	0.197265	1	-0.154855	1
chr15.18764277.18765107	-1.22861	0.223986	-1.20414	0.263909	-0.941844	0.40662	-0.319352	1	-0.0390569	1
chr15.18768466.18769726	-1.08047	0.594658	-1.22959	0.392518	-1.25121	0.172949	0.598365	1	0.543214	1
chr15.18791589.18791960	-0.614645	1	-1.3516	0.682166	-1.10221	0.645901	0.413182	1	0.77672	1
chr15.18809362.18809861	-0.703396	1	-1.24312	0.595722	-1.02796	0.590061	-0.494213	1	-0.134065	1
chr15.18818262.18819155	-0.726644	1	-0.418866	1	0.205906	1	0.164808	1	-0.0155972	1
chr15.18819823.18821794	-0.401488	1	-0.128354	1	-0.0786522	1	0.148806	1	0.448057	1
chr15.18831819.18832913	-0.0280231	1	-0.00307585	1	0.510178	1	0.453957	1	0.285142	1
chr15.18841888.18842585	-0.196993	1	-1.17426	0.586257	0.0165069	1	-0.011043	1	0.0425253	1
chr15.18843854.18845440	-0.193087	1	-0.409625	1	0.100378	1	0.192609	1	0.494104	1
chr15.18850496.18850861	-0.49246	1	-0.894013	1	-0.646408	1	-0.0592016	1	0.800913	1
chr15.18856967.18857723	-0.974512	0.540324	-1.01043	0.48971	-0.842728	0.557167	-0.414328	1	0.0449554	1
chr15.18857823.18858688	-0.879	1	-1.04399	0.780518	-0.596007	1	-0.806489	1	-1.15616	1
chr15.18861167.18862442	0.091652	1	0.0208895	1	0.604145	1	0.357349	1	-0.00479442	1
chr15.18868608.18869721	-0.718087	1	-0.284331	1	-0.217381	1	-0.714984	1	-0.195133	1
chr15.18869790.18870748	-0.39435	1	0.164566	1	-0.47456	1	-0.553327	1	-0.436767	1
chr15.18881330.18881923	-0.317412	1	-0.404459	1	0.468872	1	0.30261	1	0.0520514	1
chr15.18888729.18889570	0.166675	1	0.00930546	1	-0.990216	0.491271	-0.667826	1	-0.0182688	1
chr15.18893875.18894960	-0.105608	1	0.112101	1	0.73702	0.955391	0.380394	1	-0.20782	1
chr15.18902162.18902512	-1.31483	0.427945	-1.21923	0.572441	-2.41876	0.00145271	-0.923004	1	-0.211391	1
chr15.18903768.18904733	-0.924905	0.757961	-0.9082	0.782122	-0.776416	0.80578	-0.459544	1	-0.324413	1
chr15.18918860.18920001	-0.0014813	1	0.0940426	1	-0.512784	1	-0.421183	1	0.263909	1
chr15.18925306.18926682	-0.891158	0.622808	-1.05821	0.314873	-1.43498	0.00583962	-0.723506	1	-0.0988549	1
chr15.18928305.18928648	-0.0859616	1	-0.122166	1	-0.0120855	1	0.309486	1	0.87174	1
chr15.18929498.18929806	-0.287829	NA	-0.579545	NA	-0.776254	NA	-1.14796	1	-0.289492	1
chr15.18930180.18930482	-2.61674	0.000884243	-1.97251	0.0317624	-1.952	0.00377478	-0.461545	1	0.0880056	1
chr15.18931807.18933400	0.415032	1	0.304114	1	0.872451	0.686098	0.322072	1	0.293931	1
chr15.18937506.18938425	-1.08817	0.740727	-1.02674	0.820029	-0.297924	1	-0.849193	1	-0.62162	1
chr15.18945329.18946629	0.0923241	1	0.00672116	1	0.41493	1	0.54866	1	0.404864	1
chr15.18951509.18952007	-0.119738	1	-0.284791	1	-0.389337	1	-0.473692	1	-0.0983148	1
chr15.18952677.18953510	-0.712854	1	-0.358515	1	0.314498	1	0.104428	1	0.261685	1
chr15.18955311.18955797	-0.787465	NA	-0.434349	NA	-0.669347	1	-0.585189	1	-0.0801822	1
chr15.18958697.18960033	-0.355357	1	-0.393772	1	-0.21766	1	-0.423238	1	-0.298419	1
chr15.18974545.18976785	-0.0592807	1	-0.217306	1	0.00493175	1	0.0838218	1	0.0235688	1
chr15.18977950.18978245	-0.722885	1	-1.53347	0.323022	-0.462044	1	-0.167068	1	0.698801	1
chr15.18982833.18983408	-0.736178	1	-1.19963	0.576156	-0.754943	0.997285	-0.397315	1	0.370293	1
chr15.18984118.18985743	0.362962	1	0.490142	1	1.09573	0.275695	0.673323	1	-0.309654	1
chr15.18987472.18987990	1.34174	0.404268	1.49061	0.252934	0.284633	1	-0.104421	1	0.439625	1
chr15.18993463.18995308	0.525903	1	0.0645366	1	0.569246	1	0.545102	1	0.00626298	1
chr15.19000445.19001765	0.188025	1	0.163753	1	0.466637	1	0.301576	1	0.501545	1
chr15.19014281.19015349	1.30228	0.662233	0.671312	1	1.02271	0.777483	0.678281	1	0.957935	1
chr15.19020565.19022033	-0.890215	0.896692	-0.832179	0.979694	-0.982525	0.45843	-0.503115	1	0.468438	1
chr15.19028009.19028444	1.03817	NA	0.696103	NA	0.4176	NA	0.0254761	1	0.392601	1
chr15.19030596.19030947	0.529122	NA	0.271199	NA	-0.355425	1	-1.20047	1	-0.864843	1
chr15.19039753.19040961	-0.437444	1	-0.717355	1	-0.600992	1	-0.120151	1	0.0521847	1
chr15.19042655.19043085	-1.55733	0.150889	-1.9746	0.0454747	-2.20199	0.000720951	-1.60993	0.105415	-0.783509	1
chr15.19043161.19044311	0.340737	NA	0.0746064	NA	0.14983	1	-0.0787159	1	-0.37338	1
chr15.19069845.19070391	-2.25537	0.0053668	-3.36252	0.000204537	-2.47852	2.92464e-05	-1.53794	0.110708	-0.40092	1
chr15.19070917.19071878	-0.83478	1	-1.4683	0.182141	-1.28079	0.111033	-0.820289	1	-0.0212588	1
chr15.19087723.19089012	-0.949125	0.871786	-1.82777	0.0837287	-0.787291	0.909794	-0.243469	1	0.701353	1
chr15.19093734.19094908	-1.14632	0.314468	-1.45061	0.0863269	-1.30907	0.0609691	-0.225696	1	0.719309	1
chr15.19103983.19104478	0.487724	1	0.333556	1	-0.297744	1	-0.258309	1	0.258862	1
chr15.19107411.19108205	0.0887933	1	0.675246	1	-0.626949	1	-0.413741	1	-0.0366138	1
chr15.19111650.19111986	0.416491	NA	-0.701754	NA	0.387235	1	0.141283	1	0.0882468	1
chr15.19120526.19121086	0.728988	1	1.01963	0.786652	-0.406504	1	-0.517315	1	0.429246	1
chr15.19127281.19128194	-1.02279	0.568133	-1.15714	0.372462	-1.72166	0.00412751	-0.559699	1	0.206965	1
chr15.19129117.19130013	-0.725431	1	-0.771233	1	-1.09693	0.193833	-0.411886	1	0.244271	1
chr15.19140800.19141677	1.64727	0.223452	1.40085	0.425849	2.13283	0.0111521	2.00208	0.0791505	0.302716	1
chr15.19161868.19162800	-2.3042	0.00018287	-2.62057	5.11007e-05	-1.05392	0.251634	-1.86472	0.00275513	-1.76892	0.0232077
chr15.19190393.19190728	-1.54703	0.45175	-1.81894	0.324064	-2.09196	0.0485483	-1.05134	1	-0.269289	1
chr15.19191583.19192107	0.265729	1	0.220081	1	-1.14387	0.461307	-0.918678	1	-0.634335	1
chr15.19203920.19205035	-0.587706	1	-0.74654	1	-1.14462	0.227933	-0.423844	1	0.126196	1
chr15.19206692.19207751	-0.555029	1	-1.14783	0.397807	-1.52702	0.0175508	-1.62556	0.036302	-0.930295	1
chr15.19240378.19241185	0.613326	1	0.197385	1	0.169284	1	0.242582	1	0.0454304	1
chr15.19259692.19260634	-0.187521	1	-1.60576	0.300184	-0.76002	1	-0.786961	1	0.397094	1
chr15.19273563.19273986	0.366871	1	0.262317	1	-0.420191	1	-0.197285	1	0.101603	1
chr15.19275920.19276926	-0.294923	1	-0.149313	1	0.0277134	1	0.0877006	1	0.0384728	1
chr15.19316200.19316977	0.84422	1	1.14702	0.434285	-0.456617	1	-0.777298	1	-0.0128435	1
chr15.19356123.19357004	-1.02998	0.535252	-1.35276	0.174656	-1.47174	0.0186832	-0.860964	1	-0.673922	1
chr15.19360522.19361208	-0.445137	1	-0.774883	0.942283	-0.640361	1	-0.185876	1	-0.821007	1
chr15.19458565.19458951	-0.441639	1	-0.686265	1	-0.578429	1	-0.584348	1	-0.390994	1
chr15.19462967.19463917	-0.2768	1	-0.731655	1	-0.740898	0.993423	0.609042	1	0.903021	1
chr15.19471327.19471798	1.02296	NA	-0.163281	NA	0.584947	NA	-0.053575	1	-0.0320151	1
chr15.19473607.19473993	0.173621	1	-0.436379	1	0.2218	1	0.202592	1	-0.158902	1
chr15.19519225.19519858	-0.590232	1	-0.401407	1	-1.96662	0.0038386	-2.09405	0.00757835	-1.50613	0.575853
chr15.19549037.19549756	1.45286	NA	0.527763	NA	0.376874	1	0.410214	1	-0.134576	1
chr15.19584810.19585823	1.92431	NA	0.396686	NA	0.46131	NA	0.43918	1	0.821932	1
chr15.19593379.19594266	-1.01112	0.599299	-1.83039	0.0239165	-1.84407	0.00151952	-0.994923	0.774917	-0.485355	1
chr15.19667261.19667836	-0.60243	1	-0.370278	1	-0.646827	1	-0.198958	1	0.189155	1
chr15.19675618.19676258	-0.0811736	1	-1.47101	0.539673	-1.47648	0.267603	-1.17452	1	-1.19256	1
chr15.19686765.19687936	-1.57179	0.0328999	-2.32027	0.000156881	-2.05927	4.89253e-05	-0.500119	1	-0.0861277	1
chr15.19735282.19736354	1.25917	0.543366	1.20127	0.589859	1.22848	0.362968	1.35697	0.53724	1.03277	1
chr15.19806819.19807569	-1.85353	0.0310135	-1.87828	0.0377491	-2.35112	0.000111578	-1.08349	0.74521	-0.51513	1
chr15.19820111.19820787	-0.0801278	1	-0.377959	1	-1.30242	0.17827	-0.562163	1	0.0189787	1
chr15.19826721.19827966	-1.02459	0.541676	-1.68106	0.0386149	-1.69275	0.00380965	-0.789138	1	-0.611205	1
chr15.19839152.19839735	0.858693	NA	-0.140584	NA	0.311179	1	-0.186697	1	0.030156	1
chr15.19857261.19858036	-0.293182	1	-0.986779	0.770454	-1.25348	0.173235	-1.4228	0.222643	-1.58685	0.374167
chr15.19859403.19860410	0.0756711	1	-0.3693	1	-0.905549	0.727894	-0.0782802	1	0.17303	1
chr15.19872650.19873094	0.00310309	1	-0.37893	1	0.345029	1	0.192531	1	-1.18202	1
chr15.19931730.19932284	3.52621	NA	2.76722	NA	3.2137	NA	2.51837	0.924688	1.34049	1
chr15.20034114.20034887	1.29021	NA	-0.031221	NA	0.661298	1	0.175306	1	0.096394	1
chr15.20079945.20080779	-1.16487	0.417292	-1.90631	0.026905	-1.91314	0.00198065	-0.801716	1	-0.385551	1
chr15.20084752.20086039	-1.29357	0.086717	-1.54761	0.0207815	-1.5558	0.00184744	-0.538434	1	-0.0431463	1
chr15.20092773.20094052	1.17324	NA	0.104943	NA	0.459255	1	0.413803	1	-0.495453	1
chr15.20101859.20102374	0.205139	1	0.274558	1	-0.0106135	1	0.369201	1	0.592011	1
chr15.20102571.20103052	-0.659759	1	-0.586581	1	-0.876043	0.925794	0.201938	1	0.424041	1
chr15.20119583.20120188	-0.661601	1	-0.482707	1	-1.10053	0.437928	-0.536146	1	0.0286643	1
chr15.20126149.20126654	-0.852319	1	-1.39668	0.350875	-1.7672	0.0239819	-1.01176	0.995215	-0.0383837	1
chr15.20128155.20128538	-0.249907	1	-0.555168	1	-0.859544	0.909388	-0.117875	1	0.17737	1
chr15.20135795.20136884	-1.06856	0.346451	-1.44038	0.0673566	-0.681197	0.982822	-0.808039	1	-0.666928	1
chr15.20221947.20222718	-1.37212	0.135116	-1.4675	0.101329	-1.94399	0.000430856	-0.759282	1	-0.159161	1
chr15.20222796.20224412	-1.36597	0.0410457	-1.62328	0.00725222	-1.5351	0.00148896	-0.664224	1	0.0343534	1
chr15.20257664.20258658	1.72716	0.272147	1.24652	0.721189	1.61533	0.20034	1.6952	0.387562	0.165618	1
chr15.20265234.20265817	0.972725	NA	0.659443	NA	0.816244	1	0.498073	1	0.310801	1
chr15.20302288.20302792	1.23444	0.577986	1.07867	0.766526	-0.586568	1	-0.348036	1	0.357226	1
chr15.20323534.20324108	-0.67526	NA	-1.22551	NA	-1.379	NA	-0.379684	1	0.576626	1
chr15.20333354.20333797	-1.82906	0.115675	-2.09774	0.0765222	-2.35639	0.00158876	-1.44047	0.331584	-0.232567	1
chr15.20361459.20361977	0.971474	NA	1.05496	NA	0.26921	NA	0.113744	1	0.0532135	1
chr15.20374423.20375730	-0.566839	1	-0.60643	1	-1.92342	4.12529e-05	-1.42947	0.0426547	-0.5108	1
chr15.20377641.20378808	0.953365	1	0.0504563	1	0.392282	1	0.202365	1	-0.485913	1
chr15.20393319.20393720	-0.900663	1	-0.535888	1	-0.763156	1	-0.433435	1	-0.548661	1
chr15.20403501.20404098	-0.0878368	1	-1.13627	0.811933	-0.180784	1	-0.110475	1	-0.571653	1
chr15.20413275.20413975	-0.823912	0.970692	-0.58232	1	-1.65554	0.00516453	-0.775703	1	-0.240154	1
chr15.20427715.20428510	-0.203035	NA	-0.146834	NA	0.00476146	NA	-0.800813	1	-1.33302	1
chr15.20448533.20450247	-0.4887	1	-0.0172768	1	0.0365345	1	0.209811	1	0.444368	1
chr15.20450583.20451213	0.274464	1	0.350231	1	0.329292	1	0.436381	1	0.739849	1
chr15.20461884.20464249	-0.214104	1	-0.268645	1	-0.741116	0.716048	-0.300461	1	0.0910306	1
chr15.20482137.20482789	0.0430938	1	-0.0635044	1	0.0444563	1	0.639986	1	0.793382	1
chr15.20492249.20493093	1.08545	0.790721	0.443353	1	0.392552	1	0.0874666	1	0.418887	1
chr15.20519915.20520546	-0.926726	0.958986	-0.961622	0.859696	-0.968423	0.581004	-0.56412	1	0.101572	1
chr15.20537820.20538562	0.0508756	NA	0.567057	NA	0.167124	1	0.398017	1	0.511312	1
chr15.20545438.20546895	-0.221829	1	-0.575702	1	-0.46575	1	-0.272373	1	0.399077	1
chr15.20549382.20550158	0.124362	1	-0.0564945	1	-0.380355	1	-0.198574	1	0.305268	1
chr15.20551018.20551786	-0.652045	1	-0.188733	1	-0.848594	0.680155	-0.155202	1	0.495106	1
chr15.20575302.20576018	0.771177	NA	0.714608	NA	1.3367	NA	0.181238	1	0.142139	1
chr15.20591419.20592143	-0.915436	0.79158	-1.37905	0.185489	-1.21255	0.124376	-0.724225	1	-0.085811	1
chr15.20598718.20599251	-0.478658	1	-0.380001	1	-0.820592	0.789466	-0.666522	1	-0.35223	1
chr15.20602175.20602736	1.84727	NA	1.0568	NA	1.82694	NA	0.655894	1	0.261538	1
chr15.20614965.20615614	0.527363	1	-0.0476919	1	0.257447	1	0.186391	1	0.615231	1
chr15.20618619.20619396	-0.0888316	NA	-0.19405	NA	-0.444539	1	-0.796204	1	-0.31701	1
chr15.20634027.20635093	-1.15029	0.283121	-1.49926	0.0664525	-1.27287	0.0511272	-0.677147	1	0.254927	1
chr15.20638454.20640101	0.854245	0.928645	0.61282	1	1.05915	0.293706	0.802567	1	-0.235199	1
chr15.20643131.20643367	0.669109	NA	0.160588	NA	-0.80292	1	-1.20609	0.930128	-0.251442	1
chr15.20644388.20645180	0.00663809	1	-0.403336	1	-0.0343801	1	0.14337	1	0.886175	1
chr15.20660111.20661018	0.319483	1	0.815289	0.974167	-0.572655	1	-0.752813	1	0.273279	1
chr15.20666672.20668386	0.931091	0.91554	0.608668	1	1.46952	0.0767344	1.27626	0.461757	-0.427585	1
chr15.20671756.20672271	-0.88548	1	-1.25967	0.50032	-0.314857	1	0.164324	1	0.50251	1
chr15.20679987.20680569	-0.20457	NA	0.596084	NA	0.385916	1	-0.22848	1	0.344032	1
chr15.20695775.20696721	1.13561	0.608975	0.780962	1	1.49091	0.0935261	1.46843	0.283343	-0.278495	1
chr15.20711582.20712738	-0.59768	1	-0.216207	1	-0.744275	0.726841	-0.505017	1	-0.0403225	1
chr15.20746547.20747082	-1.41049	0.390284	-1.81729	0.167952	-1.11084	0.453439	-0.656733	1	-0.24736	1
chr15.20748188.20748821	0.298808	NA	0.199045	NA	0.8222	1	0.753182	1	0.491425	1
chr15.20765802.20766803	0.0219914	1	0.168202	1	0.111319	1	0.104709	1	-0.036471	1
chr15.20782005.20782873	1.01495	0.970247	0.662149	1	0.452056	1	-0.0700098	1	0.0201346	1
chr15.20796825.20797482	-0.0450406	NA	-0.321582	NA	-0.312836	NA	-0.200647	1	-0.931998	1
chr15.20798534.20799313	1.13673	0.778341	0.968785	0.966233	0.25899	1	0.375814	1	-0.352232	1
chr15.20810365.20810980	2.25337	NA	1.57857	NA	1.93807	NA	1.90993	0.763206	1.19135	1
chr15.20815510.20816186	-0.0384283	1	-0.544582	1	-0.417577	1	0.560398	1	1.02647	1
chr15.20835820.20836613	-0.0715182	1	-0.638789	1	-0.414849	1	-0.30355	1	-0.0839008	1
chr15.20841152.20841862	-1.88801	0.00715557	-1.87235	0.0118565	-1.91458	0.000478616	-1.07551	0.559657	0.123834	1
chr15.20843303.20843949	-1.2712	0.217047	-1.54035	0.0846121	-1.89403	0.00058904	-1.35667	0.136708	-0.0859531	1
chr15.20857614.20858518	0.132768	NA	0.288398	NA	0.494086	NA	0.477985	1	-0.426532	1
chr15.20862907.20863563	-0.673204	1	-0.559883	1	-0.37796	1	-0.137404	1	0.670369	1
chr15.20872058.20873216	-0.816373	0.790503	-0.964073	0.441945	-0.779492	0.628946	-0.222115	1	0.591195	1
chr15.20873934.20874311	-0.615133	1	-0.881262	1	-0.789439	1	-0.543515	1	0.694071	1
chr15.20877012.20877481	1.04551	NA	1.18779	NA	1.34879	NA	0.904306	1	0.43135	1
chr15.20893393.20894024	-0.644709	1	-0.794415	1	-1.58158	0.0134804	-1.1626	0.433554	-0.40013	1
chr15.20896294.20897048	-0.619167	1	-0.166384	1	-1.07308	0.148414	-0.799091	1	0.245302	1
chr15.20897418.20897994	-0.90844	1	-1.59463	0.260386	-0.683859	1	0.0900417	1	0.856292	1
chr15.20902085.20903670	0.178424	1	-0.105416	1	0.15082	1	-0.319759	1	-0.234478	1
chr15.20906232.20906638	-1.19402	0.597015	-2.13482	0.0678792	-1.18413	0.348634	-1.12462	0.821925	0.109992	1
chr15.20922492.20923198	-0.627466	1	-0.502547	1	-0.592684	1	-0.913539	1	-0.508855	1
chr15.20930844.20931746	0.472168	NA	0.360863	NA	-0.197013	1	-0.443397	1	0.265764	1
chr15.20943734.20944675	1.18821	0.322509	0.811057	0.994044	1.41817	0.0431609	1.13551	0.514504	-0.0601453	1
chr15.20970497.20972318	-0.583768	1	-0.612328	1	-0.994375	0.250406	-0.360326	1	0.337708	1
chr15.20985518.20986620	-0.140597	1	-0.400687	1	-0.240108	1	-0.164075	1	0.260902	1
chr15.21003260.21004407	0.582798	NA	0.478786	NA	0.583956	1	-0.128834	1	-0.650081	1
chr15.21008726.21009558	-0.315029	1	-0.794512	1	-0.0348526	1	-0.316156	1	-0.661141	1
chr15.21014232.21015033	-0.320038	1	-0.878027	0.969858	-1.09626	0.351539	-0.906176	1	0.105234	1
chr15.21026849.21027529	-1.27871	0.165857	-1.67131	0.0345316	-1.67276	0.00224669	-0.877963	0.943917	-0.142857	1
chr15.21033696.21034479	-1.05408	0.610802	-0.922931	0.833822	-0.806362	0.799152	-1.08873	0.629074	-0.462921	1
chr15.21037576.21038297	2.49625	0.044574	2.18362	0.109031	1.07691	0.79811	0.0775212	1	0.659356	1
chr15.21067494.21067894	1.22924	NA	1.33271	NA	0.830586	NA	1.0481	NA	1.00689	1
chr15.21073948.21074859	-0.348623	1	-0.748198	1	-0.98824	0.407309	-0.549081	1	0.370532	1
chr15.21092578.21093613	-0.0927491	1	0.140734	1	-1.03918	0.31292	-0.556143	1	0.208224	1
chr15.21098375.21099159	-0.0676167	NA	-0.0209928	NA	-0.582798	1	-0.85459	1	-0.459379	1
chr15.21109137.21111981	0.00163726	1	0.439474	1	0.569993	1	0.359196	1	0.284461	1
chr15.21116370.21117196	0.0380582	1	-0.235191	1	-0.279739	1	0.336876	1	0.479369	1
chr15.21130138.21131220	1.4697	0.26713	1.3733	0.356026	1.74969	0.0355938	1.59411	0.222804	-0.677759	1
chr15.21144987.21146079	1.12945	0.618807	1.25735	0.420744	1.47033	0.0992694	1.01215	1	0.457005	1
chr15.21152924.21154559	0.110478	1	0.247079	1	0.194481	1	-0.0574624	1	-0.290877	1
chr15.21156580.21157195	1.25394	0.66556	1.20615	0.695218	1.58319	0.163791	0.569893	1	0.511706	1
chr15.21160800.21161609	2.78541	0.00264643	2.26137	0.0325382	2.59984	0.00119499	2.47988	0.0125422	0.411929	1
chr15.21162757.21163276	0.469066	NA	0.604265	NA	1.45921	NA	0.959455	NA	-0.107405	1
chr15.21176872.21177262	-1.13573	0.818271	-0.969867	0.999407	-0.430513	1	-0.224547	1	0.930528	1
chr15.21179471.21180637	-0.91663	0.301219	-0.639921	1	-0.6802	0.755215	-0.608072	1	-0.244371	1
chr15.21202249.21203285	0.699142	1	0.75698	1	0.156532	1	-0.395311	1	-0.776459	1
chr15.21209612.21210657	0.156588	1	-0.0570133	1	0.0373902	1	0.350849	1	0.571544	1
chr15.21212877.21213602	0.0909962	NA	-0.26774	NA	0.091159	NA	0.115561	NA	-0.860818	1
chr15.21214697.21215363	-0.722149	1	-0.930564	0.927337	-1.04134	0.488092	-0.381548	1	0.406451	1
chr15.21216571.21217569	1.75445	0.121921	1.5039	0.280259	2.27167	0.00263463	1.94206	0.0691621	-0.504687	1
chr15.21222678.21223332	0.65167	NA	0.682673	NA	1.00343	0.813464	0.434846	1	-0.0079708	1
chr15.21224397.21225092	0.943225	1	0.828	1	1.38498	0.2886	1.07504	1	0.419942	1
chr15.21248651.21249232	-1.00451	0.817577	-0.595196	1	-0.311827	1	-0.30658	1	0.132901	1
chr15.21251407.21252018	0.468501	NA	0.395783	NA	0.419548	1	0.23211	1	-0.147423	1
chr15.21261280.21261875	-1.7953	0.0319568	-1.71042	0.0585993	-2.5032	7.08873e-06	-1.48985	0.104776	-0.94331	1
chr15.21271235.21271662	0.990815	NA	0.381987	NA	0.657472	1	0.442142	1	0.200776	1
chr15.21315351.21315807	-1.23033	0.558192	-1.60749	0.240921	-1.92343	0.0146848	-2.13069	0.0231208	-0.348959	1
chr15.21325694.21326403	0.384176	1	0.116772	1	0.55856	1	0.177554	1	-0.550804	1
chr15.21343219.21345176	0.0622318	1	0.190915	1	0.735194	0.971598	-0.0181597	1	-1.00264	1
chr15.21353168.21353447	-0.338574	1	-0.799534	1	-0.34241	1	-0.177142	1	0.0104428	1
chr15.21354531.21356242	-0.463607	1	-0.324536	1	-0.431541	1	-0.173075	1	0.212849	1
chr15.21357024.21358117	0.505248	1	0.754604	1	0.866948	0.591755	0.613646	1	1.02028	1
chr15.21375237.21376370	0.512777	1	0.465759	1	0.891316	0.537313	0.794393	1	0.237972	1
chr15.21378882.21379340	-0.855761	1	-0.124931	1	-1.7958	0.0192127	-1.13678	0.743045	0.155354	1
chr15.21381255.21381591	0.827904	NA	1.41598	NA	1.65764	NA	0.504473	NA	0.468483	1
chr15.21391188.21391700	0.269283	1	0.143548	1	0.135002	1	-0.616163	1	-0.18781	1
chr15.21395192.21396079	0.977642	0.988046	0.89929	1	1.59811	0.100299	1.12427	0.947188	-0.298974	1
chr15.21401207.21401417	0.144968	1	0.164095	1	0.22643	1	-0.113291	1	0.264603	1
chr15.21404589.21406151	-0.35523	1	0.0611455	1	-0.171011	1	0.0056183	1	0.210527	1
chr15.21407391.21407823	-0.403147	1	-0.595878	1	-0.229491	1	-0.469222	1	-1.0773	1
chr15.21426325.21427659	1.0671	0.619666	0.995765	0.715315	0.865598	0.752046	0.864835	1	0.378809	1
chr15.21433856.21434927	0.983178	NA	0.707059	NA	1.20395	0.683762	0.801553	1	0.500583	1
chr15.21454944.21455918	-1.48922	0.0259979	-1.44028	0.0455924	-1.49651	0.00269296	-1.09042	0.287628	-0.269523	1
chr15.21458878.21460220	0.0724377	1	-0.792978	1	0.465246	1	0.286999	1	0.159163	1
chr15.21460828.21461212	0.527451	NA	0.820274	NA	0.234992	1	-0.856026	1	-0.301303	1
chr15.21505271.21505761	0.302027	NA	-2.78361	NA	-0.142732	NA	-0.380628	NA	-0.174123	1
chr15.21515525.21516601	0.242653	1	-0.661677	1	0.540842	1	-0.0426387	1	0.226574	1
chr15.21519315.21519669	-0.279261	NA	-1.05833	NA	-0.35419	NA	-0.610331	1	-1.34654	1
chr15.21530867.21531365	-0.0840006	1	0.0485289	1	-0.083899	1	-0.22399	1	-0.120371	1
chr15.21536390.21537835	-0.860676	0.618969	-0.669417	1	-0.291403	1	-0.273239	1	-0.372248	1
chr15.21555471.21556514	-0.798994	0.932495	-0.594161	1	-1.49107	0.00608008	-0.974756	0.624221	-0.310389	1
chr15.21557426.21558642	-0.600039	1	-1.06544	0.682534	-0.462753	1	-0.588586	1	-0.655174	1
chr15.21595059.21595611	0.835756	NA	0.402681	NA	0.253431	1	0.325587	1	0.522127	1
chr15.21631227.21631588	0.234393	NA	0.159864	NA	0.24135	NA	0.166344	NA	-0.247387	1
chr15.21654878.21656141	-1.49299	0.0639803	-2.06902	0.00312616	-1.85686	0.000512032	-1.02918	0.610271	-0.247331	1
chr15.21669872.21670257	-1.03308	0.955481	-0.593337	1	-1.25821	0.36178	-1.14119	0.925716	-0.186719	1
chr15.21683680.21684796	-1.14765	0.362306	-1.71689	0.0324599	-1.8946	0.000883271	-0.831614	1	-0.303649	1
chr15.21695235.21696167	-0.142081	1	-0.371386	1	-0.223071	1	-0.253387	1	-0.721992	1
chr15.21736920.21737979	-0.475271	1	-1.08726	0.569071	-1.01268	0.422749	-1.01707	0.816255	-0.766439	1
chr15.21738276.21739288	-0.167391	1	-0.411597	1	-1.03168	0.535816	-0.656372	1	-0.46181	1
chr15.21760640.21761394	-1.30966	0.254304	-2.39714	0.00279113	-1.73785	0.00722757	-0.61582	1	-0.55866	1
chr15.21780370.21781356	1.80827	0.212142	1.09089	0.901396	1.28456	0.464234	1.49014	0.599438	0.777604	1
chr15.21824780.21825370	1.84468	NA	1.3663	NA	1.28153	NA	0.697284	NA	0.391293	1
chr15.21835902.21836692	-2.09194	0.00483253	-1.85107	0.0275099	-2.26607	8.96737e-05	-0.415935	1	-0.0261696	1
chr15.21884764.21885677	-0.476164	1	-0.478662	1	-0.243073	1	0.0711383	1	-0.241353	1
chr15.21975041.21975527	4.96812	NA	3.4781	NA	4.09282	NA	4.02668	NA	3.24451	1
chr15.21980428.21980789	1.8964	NA	0.879117	NA	1.45726	NA	0.990591	1	1.25546	1
chr15.21997033.21997749	0.43187	1	-0.432292	1	0.000789287	1	0.389794	1	0.363467	1
chr15.21999408.22000674	-2.00075	0.00181877	-2.71246	1.4956e-05	-2.4099	6.3328e-07	-1.65144	0.0163736	-0.587695	1
chr15.22017841.22018998	-1.20981	0.434108	-1.49306	0.202038	-1.21642	0.215683	-0.926777	1	-0.279236	1
chr15.22031724.22032337	1.46806	NA	-0.0596152	NA	1.03444	NA	0.604613	1	0.317913	1
chr15.22048044.22048889	-0.813667	NA	-0.0573916	NA	-0.0216389	1	-0.575022	1	0.352528	1
chr15.22061010.22062297	1.33296	NA	-0.010799	NA	0.475073	1	0.935871	1	0.679613	1
chr15.22076299.22076826	-0.382346	1	-0.280666	1	-0.652251	1	-0.472633	1	-0.923624	1
chr15.22101745.22102523	-1.81013	0.0313827	-1.71048	0.0681165	-2.51669	1.65483e-05	-1.37574	0.246786	-0.802054	1
chr15.22137510.22138477	1.07761	0.791239	0.38574	1	0.638436	1	0.819633	1	0.864244	1
chr15.22151723.22152875	0.420386	1	-0.333881	1	0.482192	1	0.235729	1	-0.246687	1
chr15.22154609.22155345	1.24732	NA	0.470777	NA	0.920539	1	0.971058	1	0.409411	1
chr15.22170088.22170668	-0.809185	1	-0.709478	1	-0.0378825	1	0.274729	1	0.335284	1
chr15.22228508.22229164	-0.553688	1	-0.72251	1	-1.31518	0.182877	-0.382227	1	0.0730412	1
chr15.22230927.22231876	2.88205	0.00937441	2.28997	0.0744752	3.01089	0.000948731	2.64997	0.0260915	0.60433	1
chr15.22233252.22233557	-0.378257	1	-0.643599	1	-0.783465	1	-0.169359	1	-0.324747	1
chr15.22241345.22242121	-0.348717	1	-0.569181	1	-0.392985	1	0.21285	1	0.535793	1
chr15.22251441.22252407	0.188861	1	-0.26634	1	-0.809582	0.85832	-0.437285	1	-0.664937	1
chr15.22262518.22263016	1.60117	0.2292	0.969028	0.955361	0.269853	1	-0.160733	1	-0.0879202	1
chr15.22266496.22267008	-0.413055	1	-0.4197	1	-0.199631	1	-0.0732579	1	-0.430337	1
chr15.22310997.22311473	1.79743	0.301407	0.93366	1	1.72105	0.192723	1.96895	0.253778	0.328448	1
chr15.22331370.22332092	-0.945597	1	-1.73329	0.202664	-1.34386	0.244635	-0.127823	1	0.195501	1
chr15.22334577.22335147	2.07879	NA	0.989198	NA	0.870778	NA	0.860581	1	1.25018	1
chr15.22343993.22344828	4.64518	NA	2.63754	NA	3.33593	0.17431	3.10627	0.526099	3.39969	1
chr15.22369493.22369900	-1.42146	0.482904	-1.99688	0.175862	-1.56628	0.146859	-0.433531	1	-0.0812061	1
chr15.22386556.22387215	0.847621	NA	0.684921	NA	0.981301	0.932056	1.3449	0.952634	0.856728	1
chr15.22390057.22390894	2.09079	0.0640391	1.53576	0.34274	2.51084	0.00209862	2.46993	0.0132914	-0.863841	1
chr15.22392788.22393680	1.74341	NA	1.3724	NA	1.5234	0.323008	1.36532	0.884382	0.235399	1
chr15.22412618.22414324	0.86567	1	-0.175332	1	-0.387353	1	-0.149958	1	0.244255	1
chr15.22416796.22417508	2.87212	NA	1.66283	NA	2.40733	0.164528	2.2662	0.500099	2.07624	1
chr15.22442695.22443342	1.23926	NA	0.229793	NA	-0.7787	1	0.186222	1	-0.0650511	1
chr15.22504865.22505775	0.99762	0.827153	0.476786	1	0.0957463	1	0.223902	1	0.213229	1
chr15.22506981.22507573	0.629323	NA	-0.106633	NA	0.182506	1	-0.00509487	1	0.0317952	1
chr15.22522522.22522819	2.74762	NA	1.26048	NA	1.30597	NA	1.97551	0.935877	1.90069	1
chr15.22526640.22527478	-0.536162	1	-1.22236	0.508321	-1.15935	0.307806	-0.242449	1	-0.321164	1
chr15.22535093.22536777	-1.35592	0.0695968	-1.68361	0.0100129	-1.96111	2.27068e-05	-0.671371	1	-0.406724	1
chr15.22548023.22550372	0.186852	1	0.374253	1	-0.0714009	1	0.341782	1	0.29446	1
chr15.22570283.22571159	0.346423	1	0.922043	0.929154	0.0497948	1	-0.152038	1	0.561677	1
chr15.22584636.22585322	-0.11588	NA	-0.057516	NA	-0.557495	NA	-0.498673	1	-0.80905	1
chr15.22598757.22599234	0.126114	1	-0.191925	1	-0.208676	1	-0.318118	1	-0.0453684	1
chr15.22608332.22609169	-0.0894298	NA	0.00153034	NA	-0.0548198	1	-0.160598	1	-0.15867	1
chr15.22624652.22625753	-0.113607	1	-0.106191	1	-1.54871	0.024842	-0.697262	1	-0.315973	1
chr15.22630030.22630963	-0.211811	1	-0.482532	1	-0.91297	0.542823	-0.643011	1	-0.377077	1
chr15.22640120.22641274	0.250537	1	-0.631501	1	-0.50391	1	-0.446216	1	-0.0477938	1
chr15.22682624.22683037	-1.52259	NA	-2.03932	NA	-1.40711	0.262066	-2.35239	0.0352557	-2.04812	0.348341
chr15.22691343.22692762	1.21885	0.394612	0.563457	1	1.58375	0.0303987	1.53957	0.132639	0.0720428	1
chr15.22708766.22709742	-0.278865	1	-1.47298	0.51751	-0.0383466	1	-0.207744	1	-0.244487	1
chr15.22717451.22718049	-0.19293	1	-1.24291	0.50928	-1.13785	0.345546	-0.840066	1	-0.698833	1
chr15.22733007.22733473	-0.00827669	1	0.112205	1	-0.533104	1	-0.395012	1	-0.264181	1
chr15.22734430.22734628	-0.721278	NA	0.381826	NA	0.0953424	NA	-0.142543	NA	0.171271	1
chr15.22735829.22736543	0.812951	NA	0.405157	NA	0.715602	1	0.805689	1	0.43444	1
chr15.22759190.22759731	-0.421398	1	-0.525897	1	-1.43508	0.149324	-0.587808	1	-0.273293	1
chr15.22770851.22771892	0.232456	1	-0.456198	1	0.338779	1	0.3071	1	-0.148029	1
chr15.22789169.22791287	0.526433	1	0.659598	1	0.914784	0.436779	0.507392	1	0.05738	1
chr15.22819691.22819959	-1.23086	0.736228	-0.928652	1	-1.59788	0.174916	-1.01487	1	-0.32378	1
chr15.22833046.22833754	-0.220844	1	-0.132466	1	-0.197439	1	-0.0357857	1	0.0563218	1
chr15.22859045.22859886	1.28435	NA	0.795718	NA	0.731086	1	0.836445	1	-0.0607411	1
chr15.22873527.22874074	0.516035	NA	-0.952172	NA	0.961472	NA	0.86271	NA	-0.547858	1
chr15.22880083.22880608	1.70057	NA	1.26536	NA	2.23481	0.045156	1.77404	0.459517	-0.287151	1
chr15.22889438.22889927	1.73887	0.309843	1.13426	0.895787	1.80936	0.130945	1.93597	0.241561	0.200623	1
chr15.22897328.22898756	-0.0892218	1	0.0792724	1	0.206514	1	0.608723	1	0.116636	1
chr15.22906548.22907527	-0.0062833	1	0.0317208	1	0.447636	1	0.182004	1	0.0609087	1
chr15.22911358.22912079	-0.993643	0.68301	-1.09746	0.51	-1.38736	0.0663475	-0.495957	1	0.336789	1
chr15.22913523.22914906	-1.37844	0.104891	-1.52481	0.0577616	-2.04876	7.00067e-05	-0.450025	1	0.120013	1
chr15.22916673.22917195	-0.378432	1	-0.60021	1	-1.09201	0.423936	-0.558745	1	0.209767	1
chr15.22932253.22932701	1.08318	0.978408	0.301677	1	1.7527	0.123034	1.36953	0.769474	0.346283	1
chr15.22934053.22934664	1.29395	0.590469	1.17903	0.704905	1.76937	0.0701423	1.30118	0.742085	0.20598	1
chr15.22968790.22970194	-0.843396	0.608274	-0.667855	1	-0.575993	1	-0.259193	1	-0.0676332	1
chr15.22979583.22980592	-0.377623	1	-0.436766	1	-0.23626	1	-0.164412	1	0.185912	1
chr15.22982561.22982994	1.58219	0.444599	1.89824	0.214034	1.5502	0.282297	1.67871	0.472178	-0.0684343	1
chr15.22984706.22985546	-0.635412	1	-1.20308	0.355597	-0.794682	0.810011	-0.334934	1	-0.367736	1
chr15.23002630.23003294	0.361563	NA	0.381656	NA	0.620481	NA	1.21205	1	0.403602	1
chr15.23013876.23014906	-1.79719	0.0159076	-1.7613	0.0260506	-1.8731	0.000648944	-0.810579	1	0.135145	1
chr15.23016787.23017356	1.8169	0.374652	1.10469	1	2.17936	0.0749172	1.95769	0.365431	0.0264461	1
chr15.23022685.23023060	-1.45231	0.39602	-1.95854	0.155274	-1.79788	0.0466511	-1.2357	0.715234	-0.105216	1
chr15.23027351.23027902	-0.10912	NA	0.213167	NA	-0.135165	NA	-0.0954541	1	-0.521158	1
chr15.23035447.23037353	-0.307459	1	-0.119468	1	0.167644	1	0.5128	1	0.307552	1
chr15.23045915.23047043	-0.105861	1	0.152579	1	0.138155	1	0.393331	1	0.485375	1
chr15.23051874.23052679	0.947885	0.66027	0.770281	1	1.36776	0.039155	1.3149	0.17499	-0.00441816	1
chr15.23065394.23066263	-0.518628	1	-1.20305	0.372682	-1.65935	0.010739	-0.941765	0.956467	-0.0713088	1
chr15.23069552.23069874	-1.60867	0.215556	-0.798083	1	-1.20785	0.315802	-0.99268	1	-0.955426	1
chr15.23082193.23083033	-0.0340248	NA	0.613304	NA	-0.116922	1	-0.236437	1	-0.237694	1
chr15.23103933.23105526	-0.325761	1	-0.0758727	1	-0.11758	1	-0.272986	1	-0.427176	1
chr15.23106173.23107136	1.73087	0.158047	1.5627	0.260532	2.13911	0.00847486	1.94064	0.0876323	0.792668	1
chr15.23109393.23110325	-0.151479	NA	-0.52516	NA	0.612854	NA	0.433069	1	0.313357	1
chr15.23111428.23112878	0.902349	0.800306	0.337056	1	1.3873	0.0414374	1.20075	0.351365	0.11621	1
chr15.23134701.23136245	0.640554	1	-0.103846	1	1.2534	0.282146	0.931239	1	0.277148	1
chr15.23153402.23154388	1.02895	0.780885	1.03901	0.730817	1.64617	0.0395924	1.43113	0.313408	-0.154318	1
chr15.23155791.23156559	0.669677	1	0.0897729	1	0.615959	1	0.699689	1	0.362943	1
chr15.23162724.23163283	-1.37964	0.391662	-1.2801	0.505502	-0.896347	0.759543	-0.763245	1	-0.00638989	1
chr15.23164552.23165511	0.0439712	1	0.438993	1	-0.202489	1	-0.0528655	1	-0.0979654	1
chr15.23169394.23169936	-1.16583	0.413869	-1.32456	0.269266	-1.07647	0.2953	-0.549682	1	-0.193121	1
chr15.23174588.23175082	0.139052	1	0.135675	1	1.22553	0.39118	1.12162	0.960964	0.189156	1
chr15.23196197.23197100	1.58773	0.174924	1.78413	0.0827921	1.59921	0.0730532	1.36156	0.475664	0.611412	1
chr15.23212044.23212480	-0.900312	0.94899	-0.722058	1	-1.14657	0.26811	-0.863514	1	-0.0823934	1
chr15.23223934.23224492	1.98299	NA	1.80835	NA	1.7909	NA	1.55608	1	0.933907	1
chr15.23229707.23231616	-0.306764	1	-0.55348	1	-0.206592	1	-0.0920898	1	-0.320436	1
chr15.23257497.23258706	-0.269115	1	-0.0856793	1	0.0439716	1	-0.100511	1	-0.46309	1
chr15.23270732.23271304	0.317737	NA	-0.252631	NA	-0.299481	1	-0.0790125	1	0.447374	1
chr15.23271405.23272377	0.967361	1	0.511919	1	0.880093	0.948615	0.876974	1	0.730345	1
chr15.23274903.23275723	0.424122	1	0.269094	1	-0.7535	0.890025	-0.401631	1	-0.118209	1
chr15.23278234.23279293	-0.23562	1	-0.481322	1	0.425806	1	0.392849	1	0.168169	1
chr15.23304970.23305509	-0.350848	NA	-0.665601	NA	-0.459463	NA	-0.250141	1	-0.547798	1
chr15.23335182.23335876	-1.43826	0.194522	-1.35521	0.290486	-1.51375	0.0424984	-0.572743	1	-0.17495	1
chr15.23351092.23352001	0.197015	1	0.368832	1	1.04845	0.567323	0.510127	1	0.973136	1
chr15.23352461.23353798	0.378581	1	0.572671	1	0.867575	0.721801	0.913615	1	0.473396	1
chr15.23361387.23362146	0.0773178	NA	-0.369378	NA	0.747537	1	0.57609	1	-0.087409	1
chr15.23366973.23367228	1.25075	NA	0.470995	NA	0.637301	NA	1.25484	NA	0.709054	1
chr15.23367609.23368105	0.445323	NA	0.139894	NA	0.253691	NA	-0.107838	1	0.165684	1
chr15.23377862.23379302	-0.889285	0.688797	-1.02572	0.417467	-1.37915	0.0171939	-0.474475	1	-0.0718119	1
chr15.23386190.23386545	-1.10845	0.819272	-1.87878	0.20426	-0.79251	1	0.124881	1	0.327669	1
chr15.23400082.23400384	1.27035	NA	0.237571	NA	1.42131	NA	1.37666	NA	0.768723	1
chr15.23402773.23403048	-0.120216	NA	-1.59753	NA	0.408848	NA	0.67332	NA	-0.0682985	1
chr15.23403568.23404644	1.32266	0.692429	0.402723	1	0.901719	0.981889	0.838429	1	1.01114	1
chr15.23410717.23411365	-0.605689	NA	-0.0921267	NA	0.0887757	NA	0.151992	1	-0.136779	1
chr15.23416484.23417361	-1.24424	0.135936	-1.30619	0.111799	-1.91053	5.27856e-05	-0.795157	1	-0.382205	1
chr15.23419741.23420519	0.22237	1	-0.258005	1	0.470865	1	0.331209	1	-0.0807631	1
chr15.23451947.23452715	-0.96179	0.329895	-1.34336	0.0332248	-1.25073	0.00861544	-0.868467	0.639107	-0.544863	1
chr15.23454801.23455987	1.50766	0.278833	1.08941	0.758665	2.1649	0.005446	1.9066	0.0841541	-0.406115	1
chr15.23459700.23460897	-1.36526	0.319343	-1.84993	0.0859862	-1.14989	0.325954	-0.853582	1	-0.0948079	1
chr15.23471180.23471496	0.780222	1	0.526425	1	0.655858	1	0.616746	1	0.135385	1
chr15.23472037.23472372	-1.18213	NA	-0.560394	NA	-0.182195	NA	-0.01866	1	0.187943	1
chr15.23486332.23487057	-1.05031	0.334251	-0.929362	0.564766	-0.601904	1	-0.544006	1	-0.256227	1
chr15.23526636.23527736	0.981033	1	0.680402	1	0.707555	1	0.23648	1	0.477447	1
chr15.23548341.23548917	-1.22285	0.545558	-1.21094	0.563618	-1.11658	0.412698	-0.399431	1	-0.0114602	1
chr15.23552584.23553602	-1.16886	0.347446	-1.75952	0.0331188	-1.65553	0.00637764	-0.65376	1	-0.114078	1
chr15.23559945.23560680	-1.39193	0.0892411	-1.65344	0.0242446	-2.66542	8.42666e-09	-1.1227	0.410921	-0.572262	1
chr15.23581806.23582586	-0.659353	1	-1.34043	0.328309	-0.708916	1	-0.265461	1	-0.195704	1
chr15.23607166.23608717	0.485535	1	0.438975	1	-0.625003	1	-0.75008	1	-0.152715	1
chr15.23613240.23613731	-0.168563	NA	-0.696104	NA	-0.411688	1	-0.343278	1	-0.0680627	1
chr15.23661010.23662207	-0.899184	0.900673	-2.05172	0.0187046	-1.3839	0.0707214	-0.709324	1	-0.560401	1
chr15.23678744.23679707	2.19796	0.217793	1.74578	0.476301	1.53492	0.464503	2.28781	0.232659	1.09807	1
chr15.23702680.23703455	0.392599	NA	0.328474	NA	0.692168	NA	0.807596	1	0.448856	1
chr15.23812106.23812387	-0.682388	1	-1.34594	0.618747	-1.09732	0.605306	-0.667858	1	0.342707	1
chr15.23842726.23843847	0.631005	1	0.111051	1	0.157852	1	0.0614039	1	-0.029527	1
chr15.23865375.23865959	1.24732	0.756752	0.962099	1	0.652843	1	1.05405	1	0.278052	1
chr15.23869004.23869868	0.0293764	1	-0.0329595	1	-0.170329	1	-0.172215	1	0.184455	1
chr15.23890584.23891088	0.608446	NA	0.732361	NA	0.440212	1	0.553541	1	0.744078	1
chr15.23903716.23904609	-1.03653	0.706766	-1.49678	0.203422	-1.92877	0.00512987	-1.22594	0.515016	-0.247728	1
chr15.23914233.23914860	0.404582	1	-0.240199	1	-1.07272	0.741553	-0.0857212	1	0.234322	1
chr15.23921189.23921887	-1.12799	0.286689	-2.0432	0.0015698	-1.89209	0.000107314	-1.64663	0.00860477	-1.23369	0.630002
chr15.23924604.23926354	0.334488	1	0.529455	1	0.602249	1	0.573122	1	0.606195	1
chr15.23953236.23954560	1.78319	NA	1.14061	NA	0.382072	1	0.306399	1	0.324377	1
chr15.23967024.23967966	0.253146	1	0.0085988	1	-0.108809	1	-0.00832296	1	0.0397445	1
chr15.23978348.23979970	1.28778	0.405979	0.731052	1	0.638168	1	0.704915	1	0.680424	1
chr15.24004604.24005507	-0.148622	1	0.178557	1	0.0850095	1	0.322093	1	0.707868	1
chr15.24020175.24020442	4.64594	NA	3.75024	NA	3.78086	NA	4.05617	NA	3.59994	1
chr15.24039122.24039669	-0.994108	0.628787	-1.19573	0.345162	-1.30151	0.0694084	-1.28385	0.220633	-0.242442	1
chr15.24073835.24074330	1.84428	NA	1.54728	NA	0.645859	NA	0.86887	1	0.624473	1
chr15.24097940.24098270	-1.72865	0.178721	-2.85381	0.0140726	-2.67754	0.000556449	-1.05556	1	-0.620824	1
chr15.24109048.24109756	0.977216	0.979856	0.287843	1	0.24407	1	0.325518	1	0.434049	1
chr15.24128355.24128722	1.80095	NA	0.464405	NA	0.875485	NA	0.478772	NA	0.52314	1
chr15.24129497.24130002	0.846209	1	0.516044	1	0.173908	1	0.309241	1	0.385749	1
chr15.24130586.24131344	-0.210385	1	-1.11017	0.440615	-1.29513	0.0720854	-1.17522	0.359005	-0.745866	1
chr15.24157539.24158414	0.441296	1	-0.0154502	1	0.68594	1	0.654268	1	-0.401746	1
chr15.24195484.24196079	0.38378	NA	-0.810196	NA	-1.21731	NA	-0.150282	1	-1.27464	1
chr15.24198163.24198820	-1.03624	0.629057	-2.0745	0.0178316	-1.85346	0.00295849	-1.30176	0.281595	-0.756178	1
chr15.24222711.24223294	1.84498	0.158789	0.526056	1	0.113611	1	0.20917	1	0.188868	1
chr15.24229499.24229991	-0.474423	1	-1.8421	0.225227	-0.922746	0.787841	-0.306546	1	-0.565614	1
chr15.24233308.24234231	0.434874	1	0.144395	1	-0.190694	1	-0.162653	1	0.241756	1
chr15.24240276.24241097	0.794618	NA	0.544944	NA	-0.0259268	1	0.418289	1	-0.265007	1
chr15.24241685.24242017	0.193466	NA	0.0790432	NA	0.0168625	NA	-0.510662	1	0.160848	1
chr15.24249292.24250094	1.67588	NA	0.635946	NA	0.420398	NA	0.579577	1	-0.0219964	1
chr15.24262096.24262713	1.07056	NA	0.684516	NA	0.951524	0.91101	0.889629	1	0.414067	1
chr15.24267317.24268323	1.14425	NA	0.643661	NA	1.15766	0.73184	0.63564	1	0.298764	1
chr15.24272466.24273507	-0.793888	1	-0.731843	1	-1.95857	0.000355118	-1.05774	0.581218	-0.60224	1
chr15.24274599.24275451	0.096506	1	0.0588779	1	0.00927414	1	-0.327573	1	-0.202183	1
chr15.24293969.24294230	0.816711	NA	0.531809	NA	-1.10283	0.608573	-1.31929	0.741903	-1.42887	1
chr15.24303788.24304343	0.308938	1	0.123639	1	-0.933637	0.770364	-1.18663	0.822652	-1.07318	1
chr15.24305725.24307607	-0.826021	1	-1.3671	0.175366	-1.89963	0.00105828	-0.779434	1	-0.0959873	1
chr15.24327094.24327838	-0.371062	1	-0.41089	1	-1.57641	0.0293096	-0.952821	0.993649	-0.785324	1
chr15.24333046.24333981	0.67474	NA	0.171521	NA	0.847544	1	0.431463	1	0.17464	1
chr15.24341776.24342591	-0.560266	1	-1.00522	0.944247	-1.03776	0.648948	-0.716701	1	-0.386595	1
chr15.24377179.24378090	1.60497	NA	0.88908	NA	1.00747	0.942785	0.950538	1	1.0732	1
chr15.24385507.24386610	-1.13936	0.424751	-1.86831	0.0253293	-1.42377	0.047034	-0.341352	1	-0.218739	1
chr15.24407552.24408218	-0.0930398	1	-0.0229965	1	0.0515428	1	-0.118244	1	-0.212955	1
chr15.24420909.24421681	-0.488919	1	-0.808721	1	-1.89092	0.00159216	-1.45462	0.119502	-0.868569	1
chr15.24457448.24458283	-1.60871	0.0177601	-2.29509	7.84313e-05	-2.3731	1.7957e-07	-1.30541	0.136795	-0.299903	1
chr15.24465743.24466666	-0.283924	1	-0.734386	1	-0.34135	1	-0.336175	1	0.294742	1
chr15.24468173.24468815	0.236937	1	-0.228826	1	-0.669322	1	-0.407279	1	-0.102144	1
chr15.24501627.24503209	-0.590254	1	-1.08482	0.21799	-0.797023	0.528019	-0.175308	1	0.134468	1
chr15.24526810.24527761	0.170862	1	0.0147726	1	0.0792628	1	0.326577	1	0.121226	1
chr15.24536701.24537298	-0.210714	1	-0.0194214	1	-0.744214	1	-0.768577	1	-0.0691742	1
chr15.24549804.24550645	-1.20866	0.306525	-1.41703	0.149593	-1.94698	0.00069671	-0.897089	1	-0.0752478	1
chr15.24556556.24558265	0.0702489	1	-0.324575	1	0.12423	1	0.134661	1	-0.30744	1
chr15.24562452.24563884	-0.0886482	1	-0.66965	1	-0.0744056	1	-0.0112872	1	-0.36299	1
chr15.24566852.24567890	-1.79408	0.000482436	-1.65027	0.00371958	-1.92851	1.25639e-06	-1.14387	0.142565	-0.728068	1
chr15.24574578.24575026	-0.808913	NA	-0.72825	NA	-1.27894	0.359317	-1.13889	0.955101	0.109764	1
chr15.24588847.24589758	0.70407	1	0.513067	1	0.844633	0.622017	0.67867	1	0.0670514	1
chr15.24595980.24596773	-0.393366	1	-0.595356	1	-0.529689	1	-0.0854167	1	-0.159981	1
chr15.24613963.24615275	3.13081	NA	2.28752	NA	2.32755	0.182998	2.14154	0.572285	2.40427	1
chr15.24624130.24624550	1.55246	NA	0.956469	NA	0.98445	NA	0.259925	NA	0.461575	1
chr15.24630870.24631879	1.77643	0.0471756	1.8873	0.0260723	0.0362977	1	0.510514	1	0.588292	1
chr15.24633069.24633596	0.538194	1	-0.0164175	1	-1.1029	0.534591	-1.72784	0.22457	-0.792189	1
chr15.24639820.24640937	1.2548	0.757599	0.647969	1	1.54319	0.259789	1.01441	1	1.07081	1
chr15.24648657.24650045	-0.543067	1	-0.422364	1	-0.650005	1	0.0354563	1	0.193207	1
chr15.24660909.24661707	1.52197	0.404189	0.824643	1	1.00685	0.787919	1.10266	1	0.693553	1
chr15.24678187.24678663	0.48702	NA	0.201299	NA	0.542513	NA	0.350135	1	-0.250437	1
chr15.24698414.24699092	-0.039283	1	-0.731309	1	-0.618755	1	0.172513	1	0.205852	1
chr15.24701354.24702423	-1.19747	0.233908	-1.56054	0.0475983	-1.17493	0.116004	-0.45422	1	-0.0464039	1
chr15.24713246.24714566	0.599859	1	-0.486326	1	-0.153568	1	0.315384	1	-0.0761374	1
chr15.24717482.24718020	-0.678189	1	-0.911594	0.809574	-2.23404	7.64903e-05	-1.26886	0.304198	-0.225713	1
chr15.24719772.24721149	-0.891671	0.731256	-0.969636	0.560958	-1.1481	0.128564	0.216711	1	0.783707	1
chr15.24722389.24722665	-0.76856	1	-1.82137	0.0745751	-1.27501	0.168876	-0.450258	1	0.132191	1
chr15.24724331.24725159	-0.31359	1	-0.122732	1	-0.396262	1	-0.219111	1	-0.277353	1
chr15.24748665.24749294	-0.153773	1	-0.636829	1	-0.730826	1	0.353114	1	0.430436	1
chr15.24751071.24752300	-0.0406041	1	-1.02864	0.694282	-0.518475	1	0.227333	1	0.318712	1
chr15.24756665.24757073	-0.33855	NA	-0.68784	NA	-1.18455	0.547978	-1.28833	0.843673	-0.261457	1
chr15.24777829.24779058	-1.42507	0.0641004	-1.63031	0.023246	-2.5045	4.27516e-08	-1.24145	0.214799	-0.372093	1
chr15.24794403.24794991	-0.461825	1	-0.960181	0.967985	-0.961995	0.694005	-0.344474	1	0.0406588	1
chr15.24795218.24795799	-1.16318	0.558866	-2.3021	0.0206174	-2.42817	0.000266009	-1.28043	0.459192	-0.225609	1
chr15.24797607.24798239	-1.25252	0.595203	-1.20855	0.661757	-1.00794	0.641161	-0.448569	1	0.568713	1
chr15.24811799.24812196	-0.213065	1	-0.39089	1	-0.812301	0.96449	-0.958456	1	-0.120957	1
chr15.24816954.24817683	-1.28783	0.17998	-1.39399	0.127766	-1.55953	0.00684738	-0.598545	1	-0.13385	1
chr15.24818170.24818714	0.589793	1	0.944009	0.962355	0.407732	1	0.838302	1	-0.758504	1
chr15.24826460.24826868	-0.217775	1	-1.04076	0.890207	-0.782448	1	-0.265051	1	0.225146	1
chr15.24827377.24827778	1.64918	NA	0.274509	NA	0.671424	NA	0.110335	1	0.414892	1
chr15.24837586.24839002	-0.797402	0.907845	-0.786655	0.904316	-0.989262	0.247093	-0.0665162	1	0.139541	1
chr15.24849804.24850459	1.08416	0.781767	1.12966	0.667349	-0.38919	1	0.0031834	1	0.354457	1
chr15.24866313.24867329	1.03837	1	0.395153	1	0.915841	0.965451	0.486962	1	0.183024	1
chr15.24875874.24876669	-0.0561736	1	-0.196914	1	-0.454563	1	-0.00679698	1	-0.489329	1
chr15.24877582.24878834	0.12217	1	-0.120302	1	-0.0136692	1	0.0792988	1	-0.281824	1
chr15.24895479.24896378	-0.015747	1	-0.422336	1	-1.33929	0.0264359	-0.70363	1	-0.572338	1
chr15.24898451.24899148	-0.0504769	1	-0.215423	1	-1.54542	0.0406086	-0.520402	1	-0.257353	1
chr15.24906764.24907737	-1.11369	0.759231	-0.568743	1	-0.458417	1	0.738737	1	0.919444	1
chr15.24932311.24932769	1.2625	NA	0.585401	NA	1.34022	0.660834	1.44927	1	1.36721	1
chr15.24935455.24935898	-0.0795018	1	-1.30794	0.559216	-0.924478	0.765275	-0.547339	1	0.467206	1
chr15.24941837.24942498	2.79471	0.0606575	2.21823	0.215241	3.09016	0.006709	2.67998	0.0988642	0.527241	1
chr15.24953634.24954041	2.95284	0.0895597	2.8681	0.101553	2.59196	0.0850613	3.08038	0.0861662	1.13449	1
chr15.24960068.24960509	0.621572	1	0.81358	1	-0.430634	1	0.204227	1	0.607455	1
chr15.24968545.24970071	-0.445195	1	-0.583973	1	-0.578045	1	-0.0601205	1	0.194098	1
chr15.24989833.24990743	-0.728066	1	-0.721725	1	-1.34186	0.013995	-0.579648	1	-0.0599141	1
chr15.24992541.24993761	-0.100649	1	-0.0535294	1	-0.0235024	1	-0.0070442	1	0.0736177	1
chr15.25005648.25007092	0.190447	1	0.119854	1	-0.712146	0.981734	0.123665	1	0.599577	1
chr15.25007803.25008004	1.57437	NA	0.17859	NA	0.300115	NA	0.210341	1	0.622094	1
chr15.25018880.25021265	-0.468094	1	-0.665029	1	-0.728073	0.669342	-0.144397	1	0.234412	1
chr15.25025509.25027742	-0.128169	1	-0.0961283	1	-0.0336988	1	0.486271	1	0.548999	1
chr15.25032300.25033212	-0.684497	1	-0.785707	1	-0.688531	1	0.0988986	1	0.488957	1
chr15.25036097.25036887	-0.883446	0.694333	-1.11844	0.275847	-1.56896	0.0024527	-0.437697	1	0.339202	1
chr15.25038510.25038734	-1.5681	0.344691	-2.57323	0.0619056	-1.39622	0.260254	-0.301628	1	0.307247	1
chr15.25047787.25048361	-0.201068	1	-0.524713	1	0.082595	1	0.0379029	1	-0.570289	1
chr15.25049527.25050491	1.81073	NA	1.17868	NA	0.900261	1	1.02385	1	0.972172	1
chr15.25059356.25060047	2.16741	NA	0.682938	NA	1.66341	0.461881	1.76507	0.780602	0.81424	1
chr15.25066478.25067457	0.661291	NA	-0.95905	NA	0.185214	NA	0.0426176	1	-0.0762008	1
chr15.25089502.25090970	1.17506	0.419161	0.215642	1	1.06997	0.37148	1.11011	0.667428	0.273545	1
chr15.25093801.25094329	0.461112	NA	-0.284956	NA	-0.382956	NA	-0.398052	1	-0.00108688	1
chr15.25101432.25102483	-1.0344	0.655528	-1.09886	0.557034	-0.707454	1	0.34716	1	0.589723	1
chr15.25119737.25120110	1.39319	NA	-0.577709	NA	0.373153	NA	0.276419	NA	0.545291	1
chr15.25120376.25121116	-1.67866	0.0186991	-1.79091	0.0122061	-1.75401	0.0011599	-0.0942669	1	0.273188	1
chr15.25129474.25130964	0.750314	1	0.632302	1	-0.104404	1	-0.513293	1	-0.930646	1
chr15.25135467.25135806	-0.361173	1	-1.10969	0.82855	-0.861312	0.913803	-1.12516	0.956849	-1.33648	1
chr15.25138310.25138815	2.36454	NA	1.05828	NA	1.93477	0.295267	1.5722	0.985405	0.79752	1
chr15.25140631.25141715	-0.361869	1	-0.602474	1	-0.958168	0.325931	-0.398202	1	0.112094	1
chr15.25143663.25144127	1.365	NA	0.241206	NA	-0.191872	NA	0.69992	1	0.391002	1
chr15.25144245.25144589	-0.422802	1	-0.551049	1	-1.34139	0.205396	-0.527635	1	-0.603625	1
chr15.25149161.25150362	0.929578	1	0.11671	1	0.401809	1	0.326084	1	0.188943	1
chr15.25157678.25158270	-0.737621	1	-0.979397	0.840759	-0.87575	0.776788	0.24707	1	0.65654	1
chr15.25173277.25174132	0.948451	0.696327	0.896594	0.770699	-0.482457	1	-0.732291	1	-0.321129	1
chr15.25187930.25188485	0.0867812	1	-0.643495	1	-0.316193	1	-0.0141323	1	-0.0246467	1
chr15.25206408.25206847	-0.553582	1	-1.00437	0.89869	-0.830236	0.905998	-0.806836	1	0.10284	1
chr15.25216475.25216999	-0.736163	1	-1.72927	0.138036	-1.50755	0.0766705	-0.921232	1	0.0204583	1
chr15.25221545.25222345	-1.12243	0.322713	-1.34318	0.130511	-1.88049	0.000306807	-0.609824	1	0.0744513	1
chr15.25228686.25229874	0.138895	1	0.519397	1	-0.601893	1	-0.068015	1	0.413761	1
chr15.25229990.25231030	-1.34028	0.227278	-0.907669	0.83991	-0.614742	1	-1.48007	0.126179	-1.75105	0.0961445
chr15.25236302.25236659	1.45585	NA	0.898998	NA	1.39251	NA	0.884066	NA	1.60078	1
chr15.25237544.25238281	0.363391	NA	-0.133825	NA	0.422545	1	0.89169	1	0.603018	1
chr15.25238328.25239408	0.00738086	1	-0.341164	1	0.0461822	1	0.369116	1	0.390092	1
chr15.25252468.25253543	-0.283148	1	-0.773782	1	-0.260791	1	0.441296	1	0.409615	1
chr15.25269091.25271119	-0.412824	1	-0.367214	1	-0.542498	1	0.0978376	1	0.0839556	1
chr15.25278100.25279056	0.0861252	1	-0.552643	1	-0.521379	1	-0.731796	1	-0.313137	1
chr15.25281998.25282253	-0.337847	NA	-0.714954	NA	-0.550619	NA	-0.473303	1	-0.887836	1
chr15.25282317.25282707	-1.2559	NA	-1.81318	NA	-1.9765	0.0313914	-1.73442	0.216463	-3.21749	0.00454664
chr15.25286277.25286949	-1.10332	0.580848	-1.16982	0.492788	-1.16147	0.245295	-0.839909	1	0.00210635	1
chr15.25290651.25292488	-1.25129	0.163322	-2.14106	0.000610447	-1.22234	0.0740402	-1.01674	0.580507	-0.672344	1
chr15.25297308.25298091	-1.56945	0.105584	-1.13541	0.501433	-1.2399	0.167017	-1.14792	0.560392	-0.472719	1
chr15.25301451.25302321	-0.566169	1	-1.02565	0.764231	-0.436402	1	-0.209122	1	-0.88279	1
chr15.25302555.25303394	-1.34534	0.298551	-1.1908	0.480093	-0.912958	0.663438	-0.355583	1	-0.162981	1
chr15.25321605.25321986	-2.0583	NA	-2.59966	NA	-2.34589	0.00548071	-2.0521	0.0704497	-1.83434	0.517002
chr15.25322171.25322461	-0.698925	NA	-0.992143	NA	-1.33518	NA	-1.53924	0.670223	-2.63052	0.290252
chr15.25324798.25325838	0.617271	1	0.495235	1	0.817308	0.621607	1.02089	0.510897	0.117826	1
chr15.25330736.25331770	-0.627935	1	-1.00918	0.755416	-0.606663	1	0.275689	1	0.968021	1
chr15.25331903.25332302	-0.778771	1	-0.939542	1	-0.290404	1	-0.133503	1	0.276375	1
chr15.25342253.25343576	0.287547	1	0.649947	1	0.676104	1	0.753637	1	0.16014	1
chr15.25354831.25355075	0.0216746	1	-0.111293	1	-0.175118	1	0.138253	1	-1.72344	0.448346
chr15.25358337.25359360	-0.981042	0.186382	-0.867133	0.417534	-0.913059	0.149008	-0.361523	1	0.0679133	1
chr15.25363727.25363951	0.197777	1	-0.0996192	1	0.436798	1	0.510391	1	0.537972	1
chr15.25364069.25365055	0.0693583	1	0.396782	1	0.765383	0.725083	0.445734	1	0.0901559	1
chr15.25365439.25366432	-0.43671	1	-0.291137	1	-0.408792	1	0.0665059	1	0.667021	1
chr15.25368764.25369032	-0.881	0.897179	-0.618471	1	-0.960032	0.469792	-0.458128	1	0.113021	1
chr15.25369537.25369959	-0.664293	1	-0.28124	1	-0.457284	1	0.14405	1	0.144798	1
chr15.25370287.25370672	-0.463688	1	-0.490123	1	-0.449877	1	-0.537277	1	-0.210019	1
chr15.25372472.25373436	0.499702	1	0.361202	1	0.669839	1	0.652885	1	-0.0107186	1
chr15.25373943.25374262	0.430493	NA	-0.385701	NA	0.293791	1	-0.0633094	1	0.529345	1
chr15.25376727.25377822	-0.323934	1	-0.594011	1	-0.49693	1	0.100668	1	0.299328	1
chr15.25378231.25379264	-0.327719	1	-0.326239	1	-0.524915	1	-0.108735	1	0.531399	1
chr15.25383537.25384721	0.119831	1	0.0380687	1	0.147285	1	0.421635	1	0.412766	1
chr15.25387501.25387917	-0.529852	1	-1.11251	0.452491	-1.08087	0.242634	-0.155557	1	0.298823	1
chr15.25389268.25389805	-0.479195	1	-0.78781	1	-0.701047	1	-0.0430063	1	0.875133	1
chr15.25392317.25393309	-0.112668	1	-0.00710711	1	0.258446	1	0.0933398	1	0.367099	1
chr15.25399990.25400767	-0.324731	1	-0.517907	1	-0.66839	1	-0.327519	1	0.0550998	1
chr15.25403209.25404623	0.18111	1	0.227227	1	-0.0096823	1	0.346394	1	0.88973	1
chr15.25412096.25415081	0.0236801	1	0.557033	1	0.546864	1	0.702189	1	0.842079	1
chr15.25428224.25429439	0.525552	1	0.18455	1	0.504351	1	0.502682	1	0.201624	1
chr15.25432105.25432780	0.0805598	NA	-0.354521	NA	0.307763	1	-0.27462	1	-0.0367903	1
chr15.25440796.25442497	0.325732	1	0.452643	1	0.360278	1	0.427682	1	-0.131747	1
chr15.25447039.25447555	0.442649	NA	-0.0954386	NA	1.04143	0.803471	0.970041	1	0.277519	1
chr15.25450780.25451381	-0.825102	1	-1.19287	0.482751	-0.994009	0.468981	-0.985665	0.909001	-0.0114559	1
chr15.25457964.25458621	-0.175194	1	-0.16005	1	-0.546239	1	0.19222	1	0.706166	1
chr15.25458953.25460795	1.46912	0.0858057	1.27856	0.219655	1.69187	0.00500804	1.63393	0.0348668	-0.270033	1
chr15.25473513.25474447	0.316194	1	0.292213	1	0.150774	1	0.969411	1	0.871437	1
chr15.25474945.25475953	1.40445	0.425577	0.286748	1	1.30678	0.328379	1.02586	1	1.40049	1
chr15.25485969.25486689	0.170058	1	-0.229145	1	0.123408	1	0.255793	1	0.0174894	1
chr15.25492068.25493192	0.106716	1	0.0210197	1	-1.06612	0.171081	-1.15815	0.257484	-1.24586	0.522441
chr15.25494701.25495095	-0.438372	1	-1.46127	0.388104	-1.41236	0.178306	-0.595493	1	-0.368601	1
chr15.25498305.25498955	-2.07708	0.011749	-1.77897	0.0562213	-0.539974	1	-1.81218	0.0172034	-1.79295	0.0644466
chr15.25503167.25504311	0.160907	1	-0.120184	1	0.032732	1	0.338843	1	-0.00820483	1
chr15.25509080.25510871	0.145073	1	-0.0130129	1	0.263668	1	0.320317	1	-0.00728458	1
chr15.25516243.25516584	0.670766	NA	1.221	NA	1.29573	NA	1.24435	NA	1.17919	1
chr15.25517968.25519485	-0.73608	0.937432	-1.07523	0.181355	-1.3391	0.00269687	-0.661614	1	-0.0467215	1
chr15.25531775.25532809	-0.7973	1	-0.911435	0.758969	-1.18764	0.129695	-0.721956	1	-0.344921	1
chr15.25542928.25544048	0.256863	1	0.0976959	1	0.158999	1	0.139892	1	0.329715	1
chr15.25557293.25558768	1.36863	0.280309	0.570344	1	1.39649	0.123314	1.33118	0.407679	0.0500757	1
chr15.25567284.25567972	-0.00603062	1	0.25172	1	0.57182	1	0.552526	1	0.176777	1
chr15.25573034.25573638	1.30621	0.645479	0.637467	1	0.899971	0.93961	0.800724	1	-0.510001	1
chr15.25574872.25575341	-0.0856424	NA	-0.031574	NA	-0.264123	1	-0.118085	1	-0.545834	1
chr15.25580369.25581716	1.45496	0.357468	1.0258	0.879299	1.73577	0.0622607	1.57871	0.319254	1.05427	1
chr15.25586526.25587331	0.537659	1	0.241461	1	0.350139	1	0.622979	1	0.280004	1
chr15.25590728.25591254	-0.902175	1	-0.997016	0.937264	-0.629667	1	-0.450915	1	-0.186586	1
chr15.25593465.25594001	0.749251	NA	0.581872	NA	0.999774	NA	0.330365	1	-0.295617	1
chr15.25595585.25596653	0.486344	1	0.154672	1	0.264185	1	0.0484725	1	-0.256604	1
chr15.25621925.25623480	-0.5942	1	-0.83067	0.352038	-0.674362	0.674026	-0.14454	1	-0.219378	1
chr15.25633734.25634280	-0.722002	1	-0.852824	1	0.258892	1	-0.906545	1	-1.16031	1
chr15.25636521.25637389	-1.04819	0.482929	-1.26535	0.228903	-1.5239	0.0105599	-0.957504	0.771882	-0.291164	1
chr15.25637607.25638522	-1.04856	0.197849	-1.30222	0.0375918	-0.841723	0.390665	0.362414	1	0.432419	1
chr15.25642325.25642971	-0.765788	1	-1.17789	0.540953	-0.104937	1	-0.622004	1	-0.972863	1
chr15.25645443.25646189	-1.16733	0.443458	-2.03621	0.0254783	-1.62072	0.0190755	-0.488807	1	0.107286	1
chr15.25649009.25649706	0.922635	NA	0.429928	NA	1.1538	0.750724	1.14115	1	0.348278	1
chr15.25652903.25653249	0.552732	1	-0.0266099	1	-0.341055	1	-0.0638333	1	0.0115685	1
chr15.25666097.25666389	0.015185	NA	-0.0396555	NA	0.276011	NA	-0.199488	1	-0.0431393	1
chr15.25669665.25670520	-1.10482	0.340237	-1.10348	0.362682	-1.26863	0.0541555	-0.841222	1	-0.404893	1
chr15.25673209.25673694	-0.183051	NA	-0.617059	NA	-0.638784	1	0.0161606	1	0.176105	1
chr15.25674522.25675452	-1.36014	0.124991	-1.70459	0.0258819	-1.80874	0.00100027	-0.305694	1	-0.139651	1
chr15.25676045.25677023	-0.605455	1	-0.513249	1	-1.25589	0.0209581	-0.57164	1	-0.215266	1
chr15.25679970.25680726	-0.59735	1	-1.26395	0.262907	-1.28717	0.081183	-0.11252	1	0.138236	1
chr15.25684833.25685997	-0.5676	1	-0.711655	1	-1.35707	0.0380493	-0.706139	1	-0.164371	1
chr15.25693775.25694077	0.747083	NA	0.131645	NA	0.561793	1	0.315382	1	0.136064	1
chr15.25707942.25708360	-0.405258	1	-0.779304	1	-1.21541	0.285636	-0.580631	1	-0.333028	1
chr15.25709819.25710100	-0.623427	NA	-0.95434	NA	-0.605119	1	-0.29953	1	-0.643743	1
chr15.25713492.25714555	-0.934974	0.494357	-0.53758	1	-0.612968	1	0.128498	1	0.0338102	1
chr15.25716877.25717362	0.277618	1	0.175602	1	0.271942	1	0.566022	1	0.392162	1
chr15.25719192.25719951	1.68982	0.106692	1.75005	0.0842803	2.03745	0.0048574	1.87811	0.0529047	0.609938	1
chr15.25726933.25727445	-0.504684	1	-1.00598	0.755373	-0.725192	1	-0.217986	1	0.125085	1
chr15.25730919.25731684	-0.684562	1	-0.601889	1	-0.598506	1	-0.378857	1	-0.680178	1
chr15.25732785.25733535	-0.499915	1	-0.230446	1	-0.233309	1	-0.115657	1	-0.156804	1
chr15.25752474.25753287	-0.675651	1	-0.409087	1	0.327252	1	-0.453082	1	-0.529153	1
chr15.25754280.25755142	-1.25036	0.278625	-1.03481	0.587565	0.097125	1	-0.902469	1	-1.00472	1
chr15.25757934.25758303	-1.34312	0.484751	-0.957019	0.969459	-0.253673	1	-0.702576	1	-0.738166	1
chr15.25758696.25758909	-1.12233	0.852196	-0.990548	1	-0.575777	1	-0.769881	1	-0.224165	1
chr15.25760030.25760788	-1.46633	0.042684	-1.40233	0.0788788	-1.35853	0.0225266	-0.583653	1	-0.320353	1
chr15.25761406.25763426	0.022646	1	0.0875587	1	0.376337	1	0.13143	1	-0.77273	1
chr15.25767470.25768458	-0.477247	1	-0.331938	1	-0.584861	1	-0.199189	1	-0.401167	1
chr15.25773604.25775651	-0.300095	1	-0.328793	1	0.121472	1	0.208751	1	-0.174582	1
chr15.25787335.25787606	-1.03209	NA	-0.940685	NA	-0.811008	NA	-1.32956	0.778196	-1.29216	1
chr15.25787744.25788216	0.254838	NA	-0.81375	NA	0.262983	1	0.113276	1	-0.58038	1
chr15.25790634.25791384	-0.82015	1	-0.499081	1	-0.272004	1	-0.175867	1	-0.384099	1
chr15.25791550.25792372	-1.14207	0.343146	-1.22121	0.264732	-0.891637	0.524083	-0.403181	1	-0.225249	1
chr15.25793681.25795010	-0.471931	1	-0.2696	1	-0.814641	0.573557	0.203351	1	0.384759	1
chr15.25796424.25796704	0.152124	1	0.37994	1	0.863034	0.956646	0.0684882	1	0.425147	1
chr15.25801672.25802714	0.0967457	1	-0.0634285	1	-0.110517	1	0.0975216	1	-0.343864	1
chr15.25803128.25803427	-0.114968	NA	-0.135559	NA	-0.229093	NA	0.106359	NA	0.0454228	1
chr15.25805108.25806175	0.0810913	1	0.228638	1	0.30001	1	0.34832	1	0.201348	1
chr15.25807252.25807955	-0.318447	1	-0.281448	1	-1.45279	0.0322954	-0.606159	1	0.460753	1
chr15.25808725.25809398	2.43677	0.0214082	1.97733	0.113142	3.0832	7.83055e-05	2.73732	0.0048779	-0.508252	1
chr15.25811535.25812487	-0.243688	1	-0.215079	1	-0.004482	1	-0.0386839	1	-0.147264	1
chr15.25822744.25822952	0.0124147	NA	0.590832	NA	0.237696	NA	0.230643	1	-0.00989407	1
chr15.25826148.25827133	-0.454193	1	-0.891051	0.485476	-0.553253	1	0.0228154	1	0.0972131	1
chr15.25827348.25828415	0.709314	1	0.198973	1	0.698713	1	0.0165958	1	-0.654297	1
chr15.25828529.25828846	-2.21594	NA	-2.84362	NA	-2.05463	NA	-2.96855	0.0098959	-4.35273	0.00326966
chr15.25830476.25831354	-0.606834	1	-0.628143	1	-1.21323	0.177179	-0.347471	1	0.534317	1
chr15.25836325.25836803	0.164803	1	-0.810968	1	0.423937	1	-0.24413	1	-0.136668	1
chr15.25840846.25841209	-0.191557	1	-0.47953	1	-1.54186	0.0934706	-0.835919	1	0.138259	1
chr15.25842391.25844149	-0.481162	1	-0.138911	1	0.117169	1	0.281337	1	0.0168129	1
chr15.25850664.25851406	-0.209805	1	-0.0308076	1	-0.710231	1	-0.327068	1	0.171084	1
chr15.25853845.25855882	-0.173657	1	-0.324073	1	-0.208402	1	-0.0119192	1	0.00796421	1
chr15.25858209.25858395	-0.551001	1	-0.115533	1	-0.481705	1	-0.0553382	1	0.0945571	1
chr15.25859577.25860583	0.324205	1	0.710578	1	0.900907	0.818576	0.612343	1	-0.670897	1
chr15.25865493.25866627	0.365179	1	0.182682	1	0.872355	0.718872	0.483763	1	-0.618736	1
chr15.25872039.25872786	-0.622195	1	-0.361528	1	-0.336192	1	-0.406445	1	0.0803775	1
chr15.25873300.25873944	-1.22736	0.465526	-1.17362	0.539732	-0.693813	1	-1.36386	0.347138	-1.82346	0.176187
chr15.25876922.25877172	-0.411109	NA	-0.708387	NA	0.247023	1	-0.580979	1	-1.76063	1
chr15.25877379.25878320	-0.362485	1	-0.172652	1	0.414876	1	0.253075	1	-0.964708	1
chr15.25878993.25879633	0.238119	NA	0.315395	NA	0.68718	1	0.405777	1	0.398008	1
chr15.25884229.25885184	0.134803	1	-0.0267103	1	0.601431	1	0.500944	1	-0.584028	1
chr15.25886303.25887111	-2.5234	0.000197069	-2.91305	9.21443e-05	-0.355792	1	-2.24065	0.000115831	-2.02683	0.0034682
chr15.25892949.25894191	-1.13558	0.265594	-1.76319	0.0121277	-0.521811	1	-1.25758	0.139195	-1.72505	0.0106755
chr15.25894742.25895545	1.57971	NA	1.07122	NA	1.69605	0.212505	1.30069	0.984916	1.20403	1
chr15.25897486.25898195	1.30657	0.393812	1.30897	0.386608	1.66923	0.0421306	1.24236	0.61879	-0.330823	1
chr15.25898801.25899641	-1.12249	0.526173	-1.12584	0.52838	-0.355632	1	-1.18581	0.502482	-1.63889	0.250153
chr15.25900458.25900940	0.056	1	0.182685	1	0.434092	1	0.268321	1	-0.156913	1
chr15.25904310.25905770	-0.371375	1	-0.152792	1	-0.227269	1	0.195436	1	0.436977	1
chr15.25909588.25910802	1.80073	0.0656889	1.29796	0.404688	1.47637	0.111852	1.34347	0.465656	-0.608375	1
chr15.25913316.25913896	0.59946	1	0.183599	1	0.472252	1	0.79391	1	0.418592	1
chr15.25914763.25916706	0.923517	0.734522	0.679997	1	1.363	0.0477256	1.0708	0.588203	-0.573915	1
chr15.25917507.25917753	-0.433014	NA	0.0672676	NA	-0.00542006	NA	-0.184374	1	-0.92859	1
chr15.25920894.25921298	-0.645527	1	-0.685048	1	-0.540281	1	-0.169879	1	0.437474	1
chr15.25925913.25926953	-1.46691	0.0245306	-1.34448	0.0705324	-1.84725	4.53968e-05	-0.771642	1	-0.0626306	1
chr15.25928085.25928793	0.56641	1	0.755521	1	1.10951	0.281826	1.22175	0.406729	0.386629	1
chr15.25929501.25930461	-0.316448	1	-0.245787	1	0.322573	1	0.127614	1	0.0516875	1
chr15.25932667.25934257	0.87438	1	0.767062	1	1.60708	0.0329841	1.06407	0.837781	-0.4898	1
chr15.25934408.25935403	-0.501048	1	-0.799009	0.828472	-0.41287	1	-0.0800452	1	0.280792	1
chr15.25940229.25941296	-0.379819	1	0.110739	1	0.607455	1	0.441574	1	-0.128904	1
chr15.25941593.25942080	1.29402	0.733328	1.6986	0.329339	2.63188	0.00489735	1.65597	0.480512	-0.546012	1
chr15.25942652.25944133	1.76315	0.0914602	1.63039	0.162362	2.48539	0.000296354	2.04626	0.0292924	-0.369484	1
chr15.25947978.25949584	0.473578	1	0.613724	1	0.843185	0.52591	0.602252	1	0.0111165	1
chr15.25949791.25950093	1.24194	NA	0.890214	NA	1.52636	NA	0.956083	1	0.382194	1
chr15.25954444.25955303	0.963102	1	0.816106	1	1.63614	0.0882719	1.21268	0.803543	-0.00350964	1
chr15.25957229.25957958	0.945661	0.90624	0.811915	1	1.5783	0.0472698	1.19555	0.62305	0.157003	1
chr15.25959230.25959705	-0.649287	1	-0.551967	1	-0.468432	1	-0.0979132	1	-0.158677	1
chr15.25966034.25967366	2.44943	0.0313431	2.29941	0.0533912	3.27326	7.02277e-05	2.8803	0.00494692	1.29391	1
chr15.25983658.25985182	-0.805158	0.591559	-0.74838	0.771827	-0.550592	1	-0.211899	1	-0.214328	1
chr15.25990040.25990381	-1.77281	0.0491771	-1.23149	0.375342	-1.69743	0.0108391	-0.541517	1	-0.22812	1
chr15.25993219.25993922	-0.0993229	1	0.00378762	1	0.273613	1	0.370882	1	0.135838	1
chr15.25995364.25996385	-0.27239	1	-0.328886	1	-0.144283	1	-0.00785868	1	0.102813	1
chr15.25997672.25998111	1.56287	0.31819	1.73029	0.191767	2.08336	0.0184828	1.87771	0.153053	0.427731	1
chr15.26005218.26005806	0.135695	1	-0.129148	1	-1.19676	0.276176	-1.10754	0.764858	-0.307458	1
chr15.26009251.26010307	0.989813	1	0.551923	1	1.11258	0.672283	1.25391	0.936119	0.423707	1
chr15.26012189.26013918	-0.955315	0.47935	-1.10791	0.251871	-1.2175	0.0417337	-0.336725	1	0.213257	1
chr15.26031445.26032245	1.37739	0.521568	0.48323	1	2.1336	0.0163302	1.80432	0.211499	-0.282869	1
chr15.26039111.26040898	0.669394	1	0.68651	1	-0.138667	1	0.0163427	1	-0.544492	1
chr15.26041282.26041736	1.37718	0.543959	0.578187	1	1.33374	0.381703	1.34022	0.75613	0.594641	1
chr15.26048115.26048472	-0.702972	1	-0.962495	0.997686	-1.05578	0.606642	-0.516074	1	0.0979996	1
chr15.26051168.26052381	1.38872	0.18995	1.30097	0.273486	1.57982	0.0269727	1.58775	0.0914693	-0.238877	1
chr15.26052783.26053532	1.66551	0.40214	1.46295	0.565282	2.23104	0.0374201	2.08183	0.192413	1.05319	1
chr15.26056944.26058883	1.28152	0.501164	1.07359	0.753552	0.870771	0.874064	0.883563	1	0.734505	1
chr15.26062662.26064331	-0.622074	1	-0.72653	1	-1.27664	0.0494155	-0.794317	1	-0.443458	1
chr15.26070053.26071483	1.18485	0.422741	1.13929	0.481151	1.54342	0.0371967	1.69023	0.0563946	-0.443607	1
chr15.26073249.26074460	1.73583	NA	2.05585	NA	1.87484	0.294876	2.08644	0.451878	1.56744	1
chr15.26103899.26104942	-0.198982	1	-0.0634383	1	-0.581283	1	-0.227208	1	0.210132	1
chr15.26107629.26108372	-0.973671	0.569578	-1.15371	0.294376	-0.724522	0.896892	0.457253	1	0.406796	1
chr15.26134617.26135224	-0.305899	1	-1.10796	0.737445	-0.559225	1	0.380821	1	0.872184	1
chr15.26144365.26144648	0.0187123	1	-0.924296	1	0.221285	1	0.510834	1	-0.350187	1
chr15.26152364.26154327	0.534013	1	0.701246	1	-0.218886	1	0.465966	1	0.814115	1
chr15.26156818.26157761	1.68859	NA	1.47179	NA	1.14004	0.846742	0.994657	1	0.428716	1
chr15.26158161.26158882	3.17195	0.00784387	3.03117	0.0115058	1.40211	0.510007	0.592711	1	0.856756	1
chr15.26159478.26160092	-0.10831	1	0.187648	1	-0.882682	0.821189	-0.538402	1	0.0853623	1
chr15.26160287.26161226	0.0565678	1	-0.13708	1	-0.999687	0.568495	-0.562847	1	0.0148855	1
chr15.26206543.26207279	2.33014	0.10997	1.73653	0.397806	2.44667	0.0278125	2.31964	0.141684	0.604228	1
chr15.26213205.26213647	0.274277	1	0.419083	1	0.278623	1	0.444756	1	0.520121	1
chr15.26220729.26221633	0.955104	NA	0.124204	NA	0.0919891	1	0.130117	1	0.0305195	1
chr15.26226414.26226762	-0.938761	0.998916	-0.695269	1	-0.836674	0.874374	-0.503872	1	0.179001	1
chr15.26228466.26229454	-0.578588	1	-0.655301	1	-1.95142	0.00016358	-1.66929	0.0125488	-0.157422	1
chr15.26269659.26271062	-0.667837	1	-1.03907	0.533265	-0.908808	0.493461	-0.0514247	1	0.514312	1
chr15.26275727.26277210	-0.1879	1	0.0399666	1	0.0876108	1	0.0956777	1	-0.136128	1
chr15.26278469.26279144	-1.08998	0.706029	-2.07937	0.0722705	-1.11053	0.392203	-0.416164	1	0.628289	1
chr15.26298395.26299470	-0.34367	1	-0.545706	1	-0.368495	1	0.363483	1	0.195509	1
chr15.26308043.26310119	-0.194658	1	0.240389	1	0.378309	1	0.611524	1	0.477913	1
chr15.26310975.26311137	1.10965	0.675511	1.32253	0.361105	1.55351	0.0712928	1.43354	0.33091	0.931873	1
chr15.26319785.26320228	0.215785	1	0.665928	1	1.18603	0.354239	0.823214	1	-0.230513	1
chr15.26323392.26323877	1.13637	0.882629	1.56154	0.373796	1.96999	0.0511342	1.59098	0.46752	0.202491	1
chr15.26324265.26324778	0.0147277	1	0.357126	1	0.0370973	1	0.329437	1	0.552825	1
chr15.26327020.26327672	0.0922971	1	-0.0999649	1	0.314546	1	0.481167	1	0.0880582	1
chr15.26329414.26330241	0.0818582	1	0.327089	1	0.324577	1	0.0954896	1	-0.0423761	1
chr15.26337733.26338790	-1.02659	0.340235	-0.596006	1	-1.54469	0.00163369	-0.582529	1	-0.0965689	1
chr15.26340068.26340806	0.445631	1	0.797672	1	0.685103	1	0.451155	1	0.26929	1
chr15.26344140.26344850	-0.937411	0.699513	-0.972313	0.631518	-1.01003	0.307344	-0.69876	1	-0.393523	1
chr15.26345695.26346512	0.1284	1	0.805133	1	1.39437	0.232203	0.669989	1	-0.113017	1
chr15.26358538.26359468	-1.14267	0.270111	-1.21129	0.219563	-1.47258	0.00941248	-0.056083	1	0.308013	1
chr15.26360238.26360733	0.971817	0.811445	1.00862	0.71079	0.935803	0.633223	0.809305	1	-0.654919	1
chr15.26361524.26362003	0.215547	1	-0.0448116	1	0.0289413	1	0.46077	1	0.188551	1
chr15.26364040.26366016	0.284348	1	0.530136	1	0.567033	1	0.526685	1	-0.102469	1
chr15.26369224.26370170	2.03375	0.0594271	2.23476	0.0270751	3.02144	2.53085e-05	2.31902	0.0182219	0.043057	1
chr15.26374010.26375510	0.851161	0.798248	0.874878	0.711505	1.19026	0.0793925	1.29119	0.122174	0.128247	1
chr15.26380921.26381741	0.610859	NA	0.520487	NA	1.11939	0.598641	0.404824	1	-0.261262	1
chr15.26383345.26384100	0.121486	1	0.0598308	1	0.127628	1	0.0323005	1	-0.0272743	1
chr15.26395791.26397538	-0.736215	0.754757	-0.689441	0.91335	-0.872573	0.164736	-0.362639	1	-0.0815239	1
chr15.26399948.26400141	1.89955	0.178193	0.995842	1	1.58666	0.217392	1.53872	0.560437	0.454858	1
chr15.26401804.26402514	-0.474597	1	-0.281398	1	-0.974483	0.516973	-0.669758	1	-0.163892	1
chr15.26406814.26407328	-0.530801	1	-0.516964	1	0.24121	1	0.359737	1	-0.431298	1
chr15.26415971.26416269	-0.140068	NA	0.541558	NA	1.01616	NA	0.450713	NA	-1.04338	1
chr15.26416964.26417738	0.184278	1	-0.0785872	1	-0.338121	1	-0.0988508	1	0.3039	1
chr15.26418038.26418841	-0.584661	1	-0.637255	1	-1.17358	0.155838	-0.0421822	1	0.36838	1
chr15.26423979.26425039	-0.418102	1	0.469484	1	0.0312256	1	0.141537	1	0.5833	1
chr15.26426597.26426820	0.201587	NA	-0.531829	NA	-0.0263634	NA	-0.447319	1	-0.212033	1
chr15.26430449.26431301	-0.39706	1	-0.0938103	1	-1.16889	0.132799	-0.810877	1	0.042384	1
chr15.26432445.26433376	-0.161537	1	-0.321501	1	-0.63388	1	-0.159131	1	0.292715	1
chr15.26436005.26437533	1.73095	0.0203233	1.9058	0.00651415	1.39065	0.0563826	0.990186	0.851773	0.305612	1
chr15.26438209.26438590	0.329569	NA	0.626191	NA	-0.496998	1	-0.835934	1	0.0205787	1
chr15.26440757.26441735	0.726784	1	0.215363	1	0.435773	1	0.246628	1	0.126142	1
chr15.26447097.26448089	0.796974	1	0.698465	1	1.10999	0.251416	1.19792	0.396357	0.822	1
chr15.26456848.26457782	2.17132	NA	2.17221	NA	2.06156	0.333663	2.06315	0.696066	1.80248	1
chr15.26469722.26470558	-0.431752	1	-0.410312	1	-0.292297	1	-0.132974	1	-0.374695	1
chr15.26471596.26472410	1.09721	0.542995	1.38124	0.194145	-0.262927	1	-0.660963	1	0.113883	1
chr15.26476703.26477489	1.92167	0.248049	1.37221	0.678585	2.05694	0.0777768	2.00969	0.253964	1.31932	1
chr15.26505086.26505555	1.56864	0.361674	0.449955	1	0.887434	0.958975	1.31437	0.801255	0.0639178	1
chr15.26518836.26519894	1.76196	0.107115	1.10847	0.706676	2.22763	0.00249678	2.07437	0.0297433	-0.00237814	1
chr15.26529236.26529637	1.33111	NA	1.31153	NA	1.50126	0.486875	1.10359	1	1.23511	1
chr15.26550661.26551515	1.10023	0.519131	0.722052	1	1.0432	0.389522	0.934108	1	-0.856988	1
chr15.26563501.26564385	1.83273	0.333172	1.74293	0.375019	1.57449	0.336627	1.35698	0.971379	1.43033	1
chr15.26570927.26572723	0.686467	1	0.714514	1	0.307699	1	0.275371	1	0.284279	1
chr15.26578682.26578976	1.59496	NA	0.822945	NA	1.20997	NA	0.950868	NA	0.742987	1
chr15.26583990.26585446	0.377901	1	0.644856	1	0.329993	1	-0.249731	1	-0.274066	1
chr15.26590872.26592035	0.641665	1	0.116732	1	0.566951	1	0.657323	1	0.762632	1
chr15.26595884.26597080	-0.668688	1	-0.768619	1	-1.43281	0.0303601	-0.549063	1	-0.359522	1
chr15.26601639.26602405	1.18672	0.520781	1.11359	0.604988	1.8185	0.0128687	1.50725	0.222135	-0.12436	1
chr15.26604571.26605172	1.46643	0.661077	1.59782	0.509514	1.48371	0.4283	1.45673	0.864193	1.0091	1
chr15.26608969.26609951	-0.109696	1	-0.636305	1	0.416823	1	0.225803	1	-1.53367	0.682332
chr15.26617969.26619468	1.17678	0.226837	0.881237	0.734467	1.27528	0.0536163	1.20892	0.242878	0.0170162	1
chr15.26620140.26621248	0.408446	1	0.220429	1	0.664212	1	0.636862	1	-0.360028	1
chr15.26623677.26624177	0.55584	NA	1.03131	NA	1.46614	NA	1.29227	1	0.877027	1
chr15.26624468.26624840	1.64307	0.409083	1.35759	0.656639	2.19751	0.0371829	1.91887	0.276695	-0.180387	1
chr15.26627554.26628023	-1.03727	0.718523	-0.812032	1	-1.96729	0.00493375	-1.62607	0.111391	-0.733082	1
chr15.26639637.26640409	-0.345148	1	-0.272513	1	-0.00527638	1	0.0410868	1	-0.42404	1
chr15.26642347.26643096	-0.20336	1	-0.00859013	1	-0.57328	1	-0.285667	1	-0.293937	1
chr15.26649919.26650320	-0.00102611	NA	-0.506866	NA	-0.512993	NA	0.230873	NA	-0.496345	1
chr15.26654345.26655861	-0.212462	1	-0.318928	1	-0.309695	1	-0.308116	1	-0.599268	1
chr15.26661776.26662555	-0.199113	1	-0.40042	1	-1.11221	0.256917	-0.803698	1	-0.450702	1
chr15.26682002.26683246	-1.39025	0.0398567	-1.48139	0.0272664	-1.66055	0.0004372	-0.659173	1	-0.165796	1
chr15.26686696.26687116	1.77131	NA	2.12453	NA	2.59926	0.0302225	2.56401	0.116357	0.0106589	1
chr15.26687595.26689076	0.676905	1	0.0624848	1	0.402417	1	-0.220628	1	-0.372396	1
chr15.26692819.26693448	0.887033	1	-0.035775	1	0.871284	0.933793	0.652331	1	0.33082	1
chr15.26707462.26707766	1.92584	NA	1.54635	NA	0.492315	1	-0.512855	1	-0.134679	1
chr15.26729784.26732262	-0.590759	1	-0.740117	0.84674	-0.891831	0.225921	-0.154393	1	0.198487	1
chr15.26747616.26749295	-0.562872	1	-0.512791	1	-1.08481	0.202597	0.139996	1	0.235957	1
chr15.26761557.26762117	-0.0421963	1	0.489328	1	-0.0184562	1	0.356516	1	-0.0993336	1
chr15.26767122.26767747	0.877526	NA	0.437021	NA	0.654402	1	0.331732	1	0.489911	1
chr15.26772452.26773135	1.08098	NA	0.0666963	NA	0.33996	1	0.342191	1	-0.933873	1
chr15.26780313.26781630	0.867707	1	-0.495505	1	0.2225	1	0.346268	1	0.204212	1
chr15.26787213.26787531	2.2832	NA	1.06352	NA	1.46967	NA	1.45484	1	0.85662	1
chr15.26795060.26796451	-0.860134	0.807939	-1.35621	0.118902	-0.976639	0.320344	-0.0547246	1	-0.0851973	1
chr15.26812747.26813571	1.51564	0.322713	1.24721	0.590313	1.01397	0.704753	1.34631	0.636142	-0.0242232	1
chr15.26829443.26829882	0.84305	NA	0.72483	NA	0.440594	NA	-0.152669	1	0.34075	1
chr15.26831803.26832386	1.60141	0.301293	0.879022	1	1.98985	0.0319248	1.8402	0.187974	-0.979607	1
chr15.26837062.26837709	-1.47314	0.253727	-1.74859	0.139353	-0.72798	1	-1.60969	0.156901	-2.03467	0.0811531
chr15.26838081.26838917	-1.81376	0.0219328	-1.66209	0.0605592	-1.83032	0.00278952	-0.508012	1	-0.099761	1
chr15.26842188.26842613	-0.699917	NA	-1.98331	NA	-0.628866	1	-1.22516	0.970635	-1.34489	1
chr15.26845722.26846887	-0.0500915	1	-0.870338	0.939675	-0.155518	1	0.123254	1	-0.163783	1
chr15.26852794.26853813	1.72612	NA	1.39946	NA	1.6241	0.283581	1.09508	1	0.527993	1
chr15.26858553.26859828	0.395991	1	-0.108421	1	0.337263	1	0.3681	1	0.454343	1
chr15.26864723.26865483	3.71152	NA	3.04513	NA	3.49941	NA	3.91097	0.255859	2.93449	1
chr15.26871204.26871485	-0.207293	1	-0.278163	1	-0.554544	1	0.320773	1	0.471507	1
chr15.26875451.26876493	-0.589225	1	-1.13901	0.0720138	-0.716613	0.631856	-0.293573	1	-0.54428	1
chr15.26894070.26896043	-1.20453	0.0775071	-1.3886	0.0231095	-0.566809	1	-0.622634	1	-0.887672	1
chr15.26920920.26921527	0.263346	NA	-0.11474	NA	0.334203	1	-0.0933809	1	-0.804503	1
chr15.26926113.26926540	0.88171	NA	1.00831	NA	0.306506	NA	0.282098	1	0.385948	1
chr15.26927453.26928685	0.560257	1	-0.0395644	1	0.3801	1	0.760202	1	-0.0887419	1
chr15.26948686.26949093	0.896889	NA	1.01079	NA	1.13217	NA	0.212795	NA	0.533849	1
chr15.26952544.26953062	-0.0813916	NA	-0.342222	NA	-0.442916	NA	-0.507687	1	-0.538236	1
chr15.26958869.26960044	1.34662	0.27693	0.917894	0.888028	-0.202208	1	0.055607	1	-0.035717	1
chr15.26960426.26961124	0.496098	1	-0.0617067	1	-1.08076	0.388506	-0.98497	0.979895	-0.755346	1
chr15.26968341.26969065	0.95906	NA	0.687278	NA	0.494344	1	-0.0217904	1	-0.365204	1
chr15.26969203.26969706	1.19919	NA	1.28294	NA	0.713243	NA	-0.3109	1	-0.213307	1
chr15.26970832.26971359	0.442423	1	-0.432046	1	-0.670589	1	-0.194988	1	-0.388733	1
chr15.26974790.26975761	1.08863	0.854249	0.856356	1	1.17081	0.497107	1.06827	1	-0.228415	1
chr15.26976717.26977721	1.29976	0.554835	0.433258	1	0.511506	1	0.647981	1	0.362969	1
chr15.26985031.26986170	1.60189	0.21834	1.22239	0.581625	1.72843	0.0558851	1.8365	0.114047	0.146365	1
chr15.26992933.26994389	2.06304	0.26626	1.79832	0.415122	1.64713	0.354645	1.55001	0.837219	0.849456	1
chr15.27000211.27000754	-1.2191	0.413896	-1.08698	0.602378	-1.90292	0.0045195	-0.430948	1	0.278812	1
chr15.27011313.27012283	1.97066	0.199752	1.08348	0.981213	1.01586	0.865347	0.942072	1	0.440087	1
chr15.27013888.27015232	0.637143	1	0.246409	1	0.0754992	1	0.210875	1	0.123121	1
chr15.27019706.27021133	-0.147633	1	-0.440606	1	-1.03045	0.341073	-0.4573	1	0.078403	1
chr15.27043561.27044306	-1.54984	0.0321071	-2.09687	0.000737775	-2.29038	1.36186e-06	-0.70973	1	-0.23336	1
chr15.27055644.27056339	1.7595	NA	0.964464	NA	1.22308	0.713185	0.761109	1	1.01099	1
chr15.27061535.27062146	1.13514	0.850611	0.613685	1	0.410748	1	1.01487	1	0.206401	1
chr15.27062874.27063972	-0.876548	0.921194	-1.23207	0.335934	-1.25173	0.129541	-0.706215	1	0.0584726	1
chr15.27070315.27071361	0.735086	1	0.0490794	1	0.324662	1	0.281749	1	-0.403375	1
chr15.27094929.27096601	-0.37308	1	-0.586943	1	-0.350434	1	0.130296	1	-0.221817	1
chr15.27129643.27131110	1.67949	0.262344	1.20066	0.72555	1.43809	0.281485	1.4094	0.652219	1.04165	1
chr15.27137145.27138247	-0.00531862	1	-0.744432	1	-0.124947	1	-0.109621	1	0.400924	1
chr15.27145573.27146268	0.448812	1	-0.255114	1	-0.279691	1	-0.327852	1	0.286025	1
chr15.27177934.27178969	0.0556131	1	-0.477554	1	0.496576	1	0.344083	1	-0.583413	1
chr15.27187069.27188097	1.88466	0.0781738	1.51794	0.269266	2.02962	0.0114502	2.04185	0.0440393	0.0637331	1
chr15.27189404.27190560	0.0647521	1	-0.164427	1	0.117414	1	0.323209	1	0.0574116	1
chr15.27204034.27205426	-1.41373	0.0942669	-1.82539	0.0161666	-1.24783	0.0722818	-1.26831	0.187497	-0.621879	1
chr15.27206465.27207547	-0.619203	1	-0.668694	1	-0.739001	0.94689	-0.458609	1	0.304608	1
chr15.27223710.27224967	-0.117566	1	-0.443134	1	-0.495002	1	0.0779519	1	0.316543	1
chr15.27232147.27232571	0.958004	1	0.354433	1	0.694907	1	1.02325	1	-0.416759	1
chr15.27232775.27233138	0.300117	1	0.123171	1	-0.364974	1	-0.507954	1	-0.374428	1
chr15.27234623.27235471	-0.105385	1	-0.375505	1	-0.00567793	1	0.173526	1	-0.204758	1
chr15.27239226.27239405	-1.78084	NA	-1.91985	NA	-1.73061	NA	-1.89636	0.34159	-1.33221	1
chr15.27239544.27240162	-1.83823	0.0147464	-1.75447	0.0309843	-2.46185	1.831e-06	-1.69002	0.0169623	-0.854604	1
chr15.27244293.27244820	-1.04593	0.483137	-1.70586	0.034061	-1.4674	0.0145648	-0.692517	1	-0.613055	1
chr15.27246430.27246889	-1.23339	0.532503	-1.86249	0.110648	-1.4793	0.0972712	-1.59132	0.182622	-2.0616	0.0801851
chr15.27254011.27254505	-1.0919	0.590477	-2.3265	0.0164635	-1.86242	0.00507844	-1.28879	0.341822	-0.652599	1
chr15.27308492.27309321	-0.868168	0.856367	-1.29774	0.203295	-1.5957	0.00620106	-1.54441	0.0396159	-0.962358	1
chr15.27316217.27316677	0.753351	1	1.04174	0.746434	0.923781	0.735479	0.508454	1	0.718011	1
chr15.27321943.27322823	-0.962495	0.44186	-0.981655	0.413842	-1.35613	0.00969974	-0.0032329	1	0.469624	1
chr15.27323730.27324011	0.960044	NA	3.25647	NA	1.52759	NA	0.571282	NA	1.30576	1
chr15.27325555.27327101	0.0106529	1	0.0951626	1	0.289506	1	0.12472	1	0.00377226	1
chr15.27328461.27329049	-1.94914	0.0619168	-1.21795	0.521741	-0.410513	1	-2.09996	0.0166859	-1.65096	0.450922
chr15.27355182.27355843	0.938395	0.700959	0.673797	1	0.350507	1	0.662867	1	0.470899	1
chr15.27358216.27359181	-1.12683	0.150368	-1.49573	0.0134513	-0.582659	1	-0.432591	1	-0.266331	1
chr15.27360195.27360920	1.26915	NA	0.947448	NA	1.36024	0.488204	0.578252	1	0.431775	1
chr15.27361229.27362096	-0.060038	1	-0.023953	1	0.296226	1	0.239104	1	-0.303939	1
chr15.27364469.27364876	3.02397	NA	2.66649	NA	3.67016	0.00854219	2.74194	0.248981	0.0481302	1
chr15.27365422.27365860	3.07988	0.0695992	2.5121	0.201906	3.58089	0.00515743	3.32621	0.0469481	-0.136035	1
chr15.27367762.27368189	2.28199	0.12049	1.6809	0.432518	2.23872	0.0531544	2.10291	0.235411	-0.78985	1
chr15.27369331.27369736	-0.683515	NA	-0.195741	NA	0.382592	NA	-0.176747	1	-0.650231	1
chr15.27375688.27376056	-1.47302	0.377209	-1.14053	0.730659	-1.96485	0.0225264	-1.25193	0.695015	-0.769756	1
chr15.27378468.27379473	0.911488	NA	0.912689	NA	1.10053	0.679567	0.681976	1	0.440873	1
chr15.27381246.27381920	0.232554	1	0.171423	1	-0.00657201	1	0.0867713	1	-0.813556	1
chr15.27392631.27393076	-0.298846	NA	0.118389	NA	0.344498	NA	-0.0193367	1	-0.155877	1
chr15.27405391.27406588	-0.128191	1	-0.546531	1	-0.109536	1	0.379678	1	-0.0954743	1
chr15.27411863.27413971	-0.594344	1	-0.708833	1	-0.227532	1	-0.214718	1	-0.0581477	1
chr15.27419237.27420040	1.02158	0.611775	0.842251	0.938207	1.05453	0.335357	0.982078	0.868507	0.708988	1
chr15.27449675.27451276	-0.0509764	1	0.0484412	1	-0.0966237	1	0.166652	1	-0.0674321	1
chr15.27457970.27458967	1.60545	0.334089	1.68372	0.268078	1.54208	0.222883	1.21913	0.962129	-0.380982	1
chr15.27461671.27462429	0.982902	0.600026	0.979241	0.596282	1.29068	0.0724891	0.899261	0.998214	-0.151693	1
chr15.27465476.27468132	-0.193213	1	0.258936	1	0.586198	1	0.322582	1	0.286182	1
chr15.27472406.27473040	0.243566	1	0.323774	1	1.1129	0.199277	0.73974	1	0.4798	1
chr15.27475598.27476624	-0.0717213	1	0.398651	1	0.58139	1	0.343389	1	0.23349	1
chr15.27477586.27478122	0.357959	1	0.353978	1	0.775282	0.888599	0.726886	1	0.358974	1
chr15.27479818.27480738	-0.113962	1	0.171293	1	0.736016	0.95836	0.214981	1	-0.434504	1
chr15.27485316.27486776	-0.282028	1	-0.0044632	1	0.222649	1	0.332077	1	0.549789	1
chr15.27487872.27488749	-0.780358	0.661077	-0.663583	1	-0.375478	1	-0.292612	1	0.088523	1
chr15.27490237.27490969	0.403869	1	0.478432	1	1.02613	0.275694	0.446196	1	0.0182558	1
chr15.27493313.27494656	0.251092	1	0.358526	1	0.607291	1	0.248772	1	0.389283	1
chr15.27495940.27496545	-0.361285	1	-0.157771	1	0.580939	1	0.202498	1	-0.224675	1
chr15.27501538.27502208	-0.481168	1	0.0269171	1	-0.417532	1	-0.812546	1	-0.212078	1
chr15.27502431.27504104	-0.0697346	1	0.390782	1	0.567623	1	0.357205	1	0.486512	1
chr15.27506586.27507137	0.391862	1	0.605241	1	1.25892	0.192602	0.811769	1	-0.0599669	1
chr15.27508965.27509523	-1.56046	0.0309875	-1.05308	0.417763	-0.871143	0.516623	-0.297553	1	-0.0262615	1
chr15.27512855.27513975	-0.180606	1	0.446379	1	0.379457	1	0.454554	1	0.498917	1
chr15.27515404.27515876	0.390509	1	0.0485476	1	1.15212	0.469748	0.441205	1	0.930563	1
chr15.27516809.27518142	-0.295629	1	0.0210606	1	0.339797	1	0.226595	1	0.43748	1
chr15.27519294.27519688	0.173617	1	0.0407694	1	1.00806	0.664744	0.455975	1	-0.501194	1
chr15.27524265.27526078	-0.427605	1	-0.285439	1	0.0639306	1	-0.14343	1	-0.00388269	1
chr15.27529779.27530418	-0.575497	1	-0.382589	1	0.299364	1	-0.280476	1	-0.880512	1
chr15.27530677.27531065	0.710404	NA	1.07099	NA	1.08963	0.764206	0.817433	1	0.996656	1
chr15.27534553.27534752	0.390388	1	0.802616	1	1.34811	0.329252	1.07313	1	0.741953	1
chr15.27535314.27535673	-0.520037	1	0.0949202	1	0.329521	1	0.32997	1	0.494346	1
chr15.27535735.27536026	-1.05783	0.440674	-0.74657	1	-0.898899	0.48411	-0.673981	1	0.0499278	1
chr15.27536196.27537494	-0.732302	0.779914	-0.335271	1	-0.403241	1	-0.17382	1	0.292382	1
chr15.27538845.27539224	0.78283	1	0.957742	0.724766	1.03199	0.390921	0.593985	1	0.720628	1
chr15.27539787.27540305	-0.424206	1	-0.19838	1	0.291721	1	0.150821	1	0.194145	1
chr15.27541139.27541505	1.90995	0.293685	1.57941	0.524981	2.92148	0.00416479	2.18452	0.201805	0.712411	1
chr15.27542583.27542877	-0.441032	1	-0.317827	1	-0.282416	1	-0.548893	1	-0.014353	1
chr15.27546045.27546353	-0.647505	1	-0.639552	1	-0.138622	1	-0.210147	1	0.371938	1
chr15.27547860.27548824	-0.349221	1	-0.0695974	1	-0.491236	1	-0.488449	1	0.30542	1
chr15.27549742.27550230	0.630995	1	1.46075	0.388383	1.50557	0.197349	0.99043	1	0.516285	1
chr15.27550611.27551608	-0.598284	1	-0.426607	1	0.0296151	1	-0.196256	1	-0.459302	1
chr15.27553740.27554146	0.395182	1	0.437255	1	0.814429	0.992813	0.499319	1	0.5496	1
chr15.27554989.27555182	1.65147	0.392029	1.45328	0.541625	1.9198	0.0916761	1.68501	0.461657	-0.519599	1
chr15.27556198.27556792	0.573974	1	1.13805	0.6783	1.12586	0.490762	0.765682	1	1.02947	1
chr15.27558431.27559783	-0.3795	1	0.0958621	1	0.128903	1	0.136007	1	0.550228	1
chr15.27564095.27565234	-0.544305	1	-0.0160157	1	-0.437625	1	-0.295212	1	0.391162	1
chr15.27565339.27566406	0.426279	1	0.571946	1	0.727692	0.779327	0.618983	1	0.729426	1
chr15.27570347.27570946	-0.256294	1	0.137578	1	-0.113001	1	-0.242179	1	0.0969658	1
chr15.27571069.27571781	-1.84564	0.0305344	-1.33818	0.262665	-0.774304	0.88037	-1.62396	0.060435	-1.91844	0.0336514
chr15.27574799.27576407	-1.35055	0.0539352	-0.989186	0.409655	-0.287703	1	-1.03195	0.36049	-0.63256	1
chr15.27580779.27581133	-0.159665	1	-0.159719	1	0.36664	1	0.106568	1	-0.830447	1
chr15.27581448.27582367	-1.13465	0.593582	-0.501825	1	-0.479879	1	-1.09534	0.777736	-1.44081	0.879119
chr15.27582951.27583973	-0.0187874	1	0.280841	1	0.349351	1	0.0475386	1	-0.0601723	1
chr15.27585640.27585996	0.0856627	1	0.309789	1	0.643454	1	0.318948	1	-0.299225	1
chr15.27588171.27588706	-0.506643	1	-0.10636	1	-0.163877	1	-0.41558	1	0.418416	1
chr15.27589591.27590302	-1.08568	0.349789	-0.733182	1	-0.886931	0.468817	-0.0578718	1	0.65032	1
chr15.27592373.27593243	-0.634496	1	-0.820144	0.873326	0.0238106	1	0.46849	1	0.986279	1
chr15.27593817.27594072	-0.0647398	1	-0.190788	1	0.287157	1	-0.0276039	1	-0.023097	1
chr15.27595049.27596012	-0.148553	1	-0.106425	1	0.327972	1	-0.0506103	1	-0.403215	1
chr15.27596073.27597321	-0.255614	1	-0.156724	1	-0.120758	1	-0.104206	1	0.106855	1
chr15.27598204.27598552	1.21209	0.712263	1.8276	0.14537	1.8762	0.0500798	1.46942	0.526571	0.745759	1
chr15.27604866.27605575	0.599684	1	0.864218	1	1.10832	0.56318	0.614395	1	-0.881848	1
chr15.27606777.27607245	-0.788659	1	-0.896563	1	-0.491451	1	0.0578489	1	0.590057	1
chr15.27608627.27609087	-0.429199	1	-0.7077	1	-0.776697	1	-0.211625	1	0.765136	1
chr15.27612578.27613506	0.143895	1	0.297793	1	0.264888	1	0.196528	1	-0.142733	1
chr15.27616213.27616537	-1.84571	0.108111	-2.27096	0.0504535	-0.849686	0.846001	-2.01806	0.0363	-1.24994	1
chr15.27622516.27623049	-1.16793	0.776283	-1.2443	0.676274	-0.587221	1	-1.53244	0.40543	-1.38297	1
chr15.27624650.27626028	-1.14094	0.134761	-1.34273	0.0402753	-1.48614	0.000993568	-0.676054	1	0.156313	1
chr15.27630090.27631565	-0.571721	1	-0.343305	1	-0.191622	1	-0.178499	1	-0.202678	1
chr15.27642630.27643394	-0.355364	1	-0.638099	1	-0.169454	1	-0.0685509	1	-0.0890149	1
chr15.27645617.27646520	0.341209	1	0.695075	1	0.985429	0.846042	-0.0996515	1	0.528875	1
chr15.27647775.27648451	0.92066	1	1.10567	0.651874	1.32531	0.20756	0.830916	1	0.69464	1
chr15.27653673.27654482	0.6086	NA	0.948689	NA	1.13018	NA	0.680108	1	0.395132	1
chr15.27659304.27660405	-0.163938	1	0.201933	1	-0.0156437	1	-0.111092	1	-0.00415956	1
chr15.27661570.27662004	-1.51674	0.209507	-0.714838	1	-1.93941	0.0072899	-1.59792	0.143566	-0.231089	1
chr15.27664195.27664433	-1.53146	NA	-2.17528	NA	-1.85843	NA	-3.03301	NA	-2.21437	0.755202
chr15.27665330.27665823	0.361298	1	0.679023	1	1.61898	0.163081	0.709041	1	-0.773713	1
chr15.27667898.27668096	1.47102	NA	1.63593	NA	1.15768	NA	1.02168	1	1.61171	1
chr15.27669093.27669725	-2.45652	6.50274e-06	-2.08893	0.000542789	-2.15599	3.54763e-06	-1.0053	0.604822	0.0305478	1
chr15.27672144.27672972	-0.175469	1	-0.19857	1	-0.517807	1	-0.605371	1	0.496432	1
chr15.27675660.27676665	0.681535	1	0.31589	1	0.972364	0.515134	0.692993	1	0.343907	1
chr15.27680653.27682060	-0.603954	1	-0.323469	1	-0.327046	1	-0.216081	1	-0.291099	1
chr15.27684803.27685336	-1.49164	0.0801269	-1.43495	0.123727	-1.92996	0.000624396	-0.668205	1	0.281084	1
chr15.27691068.27691506	-0.553419	1	-0.748897	1	-1.22408	0.328566	-0.268925	1	0.583197	1
chr15.27698895.27699368	0.611068	NA	0.710226	NA	0.537608	NA	0.411514	1	0.609498	1
chr15.27702166.27703820	-0.836356	0.717279	-0.660877	1	-0.875876	0.363984	-0.95073	0.52105	-0.24931	1
chr15.27705732.27706185	-0.590205	NA	0.085216	NA	-0.116963	NA	-0.817818	1	-0.317331	1
chr15.27708464.27708855	-1.02638	0.859885	-0.595975	1	-1.00819	0.570263	-0.426793	1	0.339314	1
chr15.27714878.27716020	-0.216263	1	0.0159035	1	-0.187949	1	-0.0635891	1	-0.0730059	1
chr15.27722480.27722724	-1.18634	0.7084	-0.279024	1	-1.89298	0.0387962	-1.68731	0.233932	-0.186435	1
chr15.27724679.27725550	-0.255186	1	-0.157828	1	-0.350682	1	-0.550607	1	-0.375121	1
chr15.27726066.27727076	0.179145	1	0.12346	1	0.227027	1	-0.243892	1	-0.0301607	1
chr15.27727192.27728528	0.757437	1	0.942448	0.88794	0.708828	1	0.707354	1	0.717394	1
chr15.27731893.27732351	-0.424012	1	0.0861795	1	-0.259166	1	-0.0323133	1	0.660217	1
chr15.27734813.27735321	-0.990593	0.764293	-0.765137	1	-0.947483	0.555197	-0.625184	1	0.608963	1
chr15.27738869.27739150	0.526897	NA	1.03451	NA	1.23737	0.571257	0.916196	1	1.13059	1
chr15.27739882.27740862	-0.371585	1	-0.00511736	1	-0.258033	1	-0.547248	1	-0.175453	1
chr15.27744929.27746055	0.654749	1	1.08678	0.523142	1.19387	0.207149	0.9929	0.90388	0.297473	1
chr15.27750499.27750804	-0.984688	0.862086	-0.269907	1	-1.08775	0.411624	-0.864697	1	0.258526	1
chr15.27751621.27752493	-0.180913	1	0.350759	1	0.681628	1	-0.0121945	1	-0.266535	1
chr15.27752598.27753350	-0.911322	0.861468	-0.43568	1	-0.574961	1	-0.572766	1	0.153988	1
chr15.27756469.27756846	-0.810945	1	-0.582175	1	-0.271012	1	-0.22957	1	0.872688	1
chr15.27758894.27760997	0.0739131	1	0.955129	0.560801	1.26181	0.0535531	0.510688	1	0.336853	1
chr15.27761437.27762080	-0.137605	1	0.263351	1	0.248589	1	0.226913	1	0.180737	1
chr15.27766607.27766967	-0.65191	1	-0.181875	1	-0.469196	1	-0.752986	1	-0.499966	1
chr15.27767558.27768788	-0.0286258	1	0.895828	0.813505	0.690598	1	-0.0754251	1	0.238874	1
chr15.27769909.27770464	1.18656	0.721583	1.36487	0.473896	1.65488	0.107796	0.817483	1	-0.397521	1
chr15.27770627.27771369	1.60398	0.242531	1.64433	0.220201	2.54252	0.000857507	2.11969	0.044468	-0.620646	1
chr15.27771546.27771988	-0.973261	NA	0.596036	NA	0.729281	1	-0.584203	1	-1.10417	1
chr15.27775407.27776168	0.490341	1	1.1691	0.585689	1.13741	0.431023	0.577964	1	0.552602	1
chr15.27778297.27778570	-0.206932	1	0.753113	1	0.670012	1	0.210045	1	-0.0108366	1
chr15.27779420.27780325	-0.113886	1	0.679547	1	0.786476	0.726377	0.421738	1	0.488291	1
chr15.27782665.27782971	-0.293183	1	0.709611	1	0.312735	1	-0.295209	1	-0.146153	1
chr15.27783148.27784379	-0.0760031	1	0.265266	1	1.04971	0.261049	0.253848	1	-0.0534144	1
chr15.27785736.27785972	1.22968	0.443599	1.72991	0.0694221	1.76645	0.0168547	1.13005	0.760576	0.686009	1
chr15.27786322.27786771	1.22518	0.442863	1.68264	0.0847365	1.96527	0.00439754	1.09379	0.825683	0.502518	1
chr15.27787783.27788918	0.370625	1	1.06106	0.313653	1.20548	0.0564431	0.771654	1	0.84755	1
chr15.27790757.27791037	-0.261133	1	0.139134	1	0.0858886	1	0.142032	1	0.342787	1
chr15.27792342.27793065	0.570557	1	1.26007	0.21408	1.26731	0.0916267	1.08885	0.56141	1.26579	0.830207
chr15.27793259.27793697	0.44344	1	0.638436	1	0.876445	0.756218	0.127814	1	0.070094	1
chr15.27794708.27795026	-1.33249	0.318785	-0.393598	1	-0.34658	1	0.39291	1	1.19021	1
chr15.27795950.27797233	-0.56941	1	0.0681085	1	0.548528	1	0.431691	1	0.420605	1
chr15.27797437.27798560	0.756458	1	1.04529	0.426268	1.35242	0.0328955	0.94397	0.813788	0.766342	1
chr15.27802203.27803058	-0.0250004	1	0.190682	1	0.446401	1	0.415241	1	0.421297	1
chr15.27804375.27805039	-1.00984	0.470167	-0.273728	1	-0.84927	0.556819	-0.467783	1	0.355986	1
chr15.27806366.27806685	0.1679	1	0.958282	0.626677	0.744055	0.904837	0.303848	1	0.177293	1
chr15.27808230.27809303	-0.794035	0.700502	-0.37545	1	-0.315798	1	-0.311648	1	0.149861	1
chr15.27810187.27810670	1.87051	0.194091	2.12553	0.091717	2.75452	0.00157153	1.97627	0.181697	0.323759	1
chr15.27814637.27815920	1.07214	0.723796	1.34328	0.339377	1.51829	0.085166	0.852744	1	0.402126	1
chr15.27816589.27817653	-0.940569	0.455199	-0.455947	1	-0.378258	1	-0.369976	1	0.302684	1
chr15.27821814.27822198	0.737482	1	1.47102	0.284859	1.05053	0.588274	1.19647	0.783616	1.15454	1
chr15.27823653.27826369	-0.0691187	1	0.376869	1	0.297778	1	0.185542	1	0.494167	1
chr15.27830363.27831123	0.905646	1	1.20677	0.502553	1.45499	0.115851	0.695883	1	0.275727	1
chr15.27831521.27832703	-0.313602	1	-0.0348162	1	-0.00305201	1	-0.280519	1	-0.19722	1
chr15.27833069.27833356	-0.369778	1	-0.53476	1	-0.304911	1	-0.45101	1	-0.0267261	1
chr15.27836031.27836817	0.965582	0.987433	1.62635	0.174176	1.68196	0.0583759	1.20724	0.764544	0.589187	1
chr15.27840116.27841050	-0.296893	1	0.624289	1	0.754516	1	-0.0548599	1	-0.00385059	1
chr15.27843561.27844344	-0.26352	1	0.153978	1	-0.111136	1	-0.740626	1	-0.604155	1
chr15.27847210.27848320	0.246558	1	0.424303	1	1.17886	0.47029	0.495188	1	0.170104	1
chr15.27849829.27850250	0.594673	1	0.300952	1	0.627469	1	0.552957	1	-0.437931	1
chr15.27850794.27851575	0.156323	1	0.56254	1	0.730912	0.997411	0.209832	1	0.148423	1
chr15.27853913.27854570	1.89822	0.269283	2.40812	0.0698449	2.41515	0.024842	1.89744	0.355934	1.13994	1
chr15.27854768.27855393	1.85635	0.1373	1.64871	0.252761	2.59547	0.00115947	1.84662	0.177159	0.603306	1
chr15.27856136.27856900	-0.154747	1	0.212963	1	0.529297	1	0.257425	1	0.0654091	1
chr15.27857272.27857732	-0.563265	1	-0.340408	1	-0.361838	1	-0.0892332	1	0.235685	1
chr15.27859097.27861355	0.110817	1	0.599538	1	0.428527	1	0.282123	1	0.330238	1
chr15.27861817.27862137	-1.24936	0.313111	-0.783312	1	-0.376553	1	-0.0285647	1	0.21134	1
chr15.27866029.27867178	0.0700777	1	0.124876	1	0.968019	0.471206	0.187451	1	-0.643664	1
chr15.27868876.27869675	-0.553263	1	-0.217257	1	-0.43018	1	-0.219619	1	0.349585	1
chr15.27871401.27872278	2.47982	0.0133597	2.47718	0.0143731	2.87625	0.000219278	2.54431	0.00988183	0.949992	1
chr15.27875184.27875500	-0.42182	NA	0.130787	NA	-0.0942022	1	-0.535557	1	0.0701641	1
chr15.27876259.27876922	0.11982	1	0.796855	1	0.664481	1	0.0650501	1	-0.271302	1
chr15.27877341.27878129	1.97334	0.0968739	1.97651	0.096631	2.07646	0.0215996	1.91548	0.145484	0.808349	1
chr15.27883780.27885350	-0.521432	1	-0.260467	1	-0.382707	1	-0.239592	1	0.154733	1
chr15.27888225.27888680	0.0976339	1	0.451417	1	0.189426	1	0.033191	1	-0.323488	1
chr15.27891972.27892606	0.593538	1	0.70736	1	1.2116	0.489601	0.557601	1	0.168707	1
chr15.27894059.27894406	1.06864	1	1.02309	1	2.1754	0.0387925	1.86751	0.304097	0.490779	1
chr15.27894648.27895408	0.755704	1	0.8466	1	1.67713	0.0260657	1.31208	0.427347	0.395094	1
chr15.27895998.27896598	1.18764	0.906738	1.92849	0.220757	2.62652	0.00749496	1.84396	0.35331	0.221009	1
chr15.27897646.27898437	0.558677	1	0.936882	0.746148	1.12247	0.249885	0.792497	1	0.300843	1
chr15.27900289.27900496	-0.849235	1	-0.77655	1	-1.00201	0.755419	-0.00120323	1	0.749954	1
chr15.27901195.27901576	-0.861543	0.832282	-0.34846	1	-0.336905	1	-0.210658	1	0.478891	1
chr15.27903092.27903925	-0.952541	0.347486	-0.26514	1	-0.655466	0.93943	-0.432388	1	0.235933	1
chr15.27904717.27905845	0.384532	1	0.712536	1	1.07744	0.309796	0.617815	1	0.0698061	1
chr15.27910065.27910353	-0.404317	NA	-0.926858	NA	0.242667	1	-0.480064	1	-0.384366	1
chr15.27910886.27911174	0.974629	NA	1.44572	NA	1.17207	NA	0.723133	1	0.980398	1
chr15.27912781.27913508	-1.28038	0.113701	-1.52409	0.0378689	-1.13498	0.0857944	-1.04734	0.391544	-0.186802	1
chr15.27913906.27914378	-0.352755	NA	0.521903	NA	1.00097	NA	0.366382	1	0.325027	1
chr15.27916265.27916506	-0.459102	1	0.60319	1	0.850561	0.938011	0.383614	1	0.00973842	1
chr15.27919307.27920416	-0.019559	1	0.261401	1	0.292354	1	0.019883	1	0.144055	1
chr15.27923290.27923974	-0.82404	0.832869	-0.482489	1	-0.483654	1	-0.426814	1	-0.363726	1
chr15.27924124.27924320	-0.545665	NA	-0.397154	NA	-0.725628	1	-1.07885	1	-0.514309	1
chr15.27925130.27925520	1.12727	0.719564	1.02524	0.838409	0.990551	0.687078	0.577759	1	0.574307	1
chr15.27931834.27932283	0.744603	1	0.975428	0.985776	1.51854	0.185393	1.1459	0.993863	-0.467564	1
chr15.27936893.27938766	-0.416847	1	-0.144256	1	-0.173033	1	-0.0566886	1	0.0878512	1
chr15.27938872.27939060	0.626848	1	0.260954	1	-0.120771	1	0.00311997	1	0.0456031	1
chr15.27942295.27942800	-1.04546	0.454906	-0.607414	1	-0.621235	1	-0.322037	1	0.532621	1
chr15.27943500.27944489	-0.71441	1	-0.154457	1	-0.481042	1	-0.153023	1	0.106111	1
chr15.27944878.27945965	-0.33078	1	-0.0993286	1	0.170512	1	-0.0655378	1	0.00332755	1
chr15.27950855.27951665	-1.07078	0.254272	-0.801765	0.812636	-0.73377	0.773455	-0.335226	1	0.173035	1
chr15.27954001.27956268	-0.00553491	1	0.21744	1	0.304669	1	0.219585	1	0.410128	1
chr15.27957696.27958551	0.011633	1	0.0545621	1	0.57876	1	0.349355	1	-0.0505725	1
chr15.27960420.27960773	-0.110663	1	0.441449	1	0.289473	1	0.315936	1	-0.306429	1
chr15.27962304.27962787	1.17278	0.779096	0.950502	1	1.44315	0.256178	1.42252	0.599992	1.31395	1
chr15.27967487.27968571	-0.651787	1	-0.310745	1	0.0617824	1	-0.0234806	1	-0.216035	1
chr15.27974113.27975480	-0.577304	1	-0.439476	1	-0.742165	0.876043	-0.611416	1	-0.485508	1
chr15.27976907.27977707	-0.0950746	1	0.0175473	1	0.712074	1	0.143133	1	-0.370792	1
chr15.27980040.27980508	1.08577	NA	1.04224	NA	1.76455	0.209368	1.15097	1	0.931188	1
chr15.27981224.27982216	-0.112851	1	-0.156325	1	0.142742	1	0.0486053	1	-0.0167936	1
chr15.27986629.27987300	-0.272197	1	-0.0994899	1	0.100878	1	0.000240525	1	0.312477	1
chr15.27988163.27988683	-0.381087	1	-0.15458	1	-0.304807	1	-0.0246929	1	0.325632	1
chr15.27989251.27989923	-0.676715	1	-0.167251	1	-0.19583	1	-0.282422	1	0.0193245	1
chr15.27992081.27992374	-0.228891	1	0.580145	1	0.359925	1	0.135898	1	0.723594	1
chr15.27992785.27993358	-0.0694102	1	0.498663	1	0.547537	1	0.170297	1	-0.0131196	1
chr15.27996510.27997179	-0.88348	0.807402	-0.287938	1	-0.136513	1	0.0174561	1	0.581041	1
chr15.27997234.27998378	-0.943973	0.463494	-1.02256	0.333704	-0.15676	1	-0.262048	1	-0.54155	1
chr15.28000903.28001578	0.53027	1	0.515155	1	0.687994	1	0.413348	1	0.0316409	1
chr15.28002442.28003035	-1.20008	0.546697	-1.33481	0.392987	-0.505589	1	-1.45201	0.25557	-1.25469	1
chr15.28009553.28010523	-1.05373	0.434909	-0.799949	0.944653	-1.17676	0.110591	-0.561725	1	0.148851	1
chr15.28012121.28013717	0.512707	1	0.407329	1	0.907809	0.544714	0.582462	1	0.183042	1
chr15.28019445.28019737	-0.642354	1	-0.595733	1	0.179672	1	-0.302642	1	-0.272189	1
chr15.28021612.28022212	-0.427666	1	0.0621576	1	0.466622	1	0.320234	1	0.313568	1
chr15.28022736.28022973	-0.0978949	1	0.677063	1	0.44287	1	0.221902	1	0.778224	1
chr15.28023894.28024070	0.407432	1	0.940109	1	0.988966	0.79083	0.905671	1	0.942103	1
chr15.28024221.28026553	-0.680501	1	-0.403742	1	-0.145474	1	-0.305347	1	-0.280118	1
chr15.28034711.28035205	-1.36059	0.383005	-0.74322	1	-0.782659	0.962693	0.257846	1	0.816546	1
chr15.28035470.28036468	2.44283	0.0668268	2.05287	0.179483	2.5583	0.0134418	1.99063	0.282371	0.49698	1
chr15.28038180.28038927	-0.433123	1	0.160184	1	-1.41327	0.0754247	-1.04972	0.781928	-0.381775	1
chr15.28040705.28041919	-0.372405	1	0.0198836	1	0.410892	1	0.328124	1	0.0499026	1
chr15.28050922.28052095	-1.83855	0.0145706	-2.18043	0.00399649	-0.813122	0.7216	-2.2175	0.000193336	-2.11847	0.00191354
chr15.28061722.28062108	0.677966	NA	0.848603	NA	0.891993	0.937023	1.14229	1	0.871836	1
chr15.28067417.28067724	-0.239276	1	-0.236449	1	0.0896417	1	0.00931743	1	-0.258178	1
chr15.28070827.28071373	0.312978	1	-0.594774	1	0.813019	0.918845	1.06336	0.903742	0.88783	1
chr15.28085914.28086340	1.06624	NA	1.08891	NA	1.56048	0.442278	1.09263	1	0.879008	1
chr15.28092708.28093403	0.696083	NA	0.258865	NA	0.566511	NA	0.136857	1	0.576932	1
chr15.28098133.28098638	-1.75041	0.134554	-2.57619	0.0203301	-2.20089	0.00188315	-1.24317	0.535503	0.0824111	1
chr15.28109348.28111220	-0.752151	0.706268	-0.535048	1	-0.68494	0.721325	-0.345641	1	-0.0928238	1
chr15.28122592.28122810	-3.0029	NA	-2.16478	NA	-1.38716	NA	-0.777955	NA	0.181105	1
chr15.28125346.28126117	0.0465709	NA	0.141845	NA	-0.0203258	NA	-0.340817	1	-0.105749	1
chr15.28132843.28134523	1.13304	0.639338	1.30733	0.392188	1.67745	0.0411394	1.18743	0.721265	-0.785884	1
chr15.28138552.28139487	1.65142	0.22631	1.66911	0.221213	1.94703	0.0309854	1.37196	0.622901	-0.701428	1
chr15.28154411.28155372	-0.413874	1	-0.316757	1	-0.182779	1	0.0316976	1	-0.135568	1
chr15.28158585.28159502	-0.864375	0.53974	-0.778125	0.774907	-0.325223	1	-0.169446	1	0.0274642	1
chr15.28165559.28166438	0.446829	1	0.422807	1	0.506208	1	0.0439926	1	0.978212	1
chr15.28172065.28172636	0.16632	1	0.417566	1	0.361672	1	0.407242	1	0.818188	1
chr15.28181433.28182311	0.174857	1	0.266183	1	0.31493	1	0.104844	1	0.290925	1
chr15.28187904.28188931	0.119324	1	0.394729	1	0.463622	1	0.379774	1	0.0427987	1
chr15.28189668.28190289	-0.242416	1	-0.195949	1	-0.270511	1	-0.348523	1	-0.382429	1
chr15.28198464.28199100	0.570294	1	0.529059	1	0.448523	1	0.38109	1	-0.355944	1
chr15.28203057.28203845	0.15166	NA	0.13113	NA	-0.0945916	1	0.31446	1	-0.681529	1
chr15.28212767.28213603	-1.5666	0.00421335	-1.68289	0.00203749	-1.75942	2.59093e-05	-0.753294	1	-0.227004	1
chr15.28214465.28216809	1.74788	0.0557129	1.35176	0.294434	2.00443	0.00311764	1.73545	0.0709467	0.0434009	1
chr15.28234877.28235976	1.97841	0.121832	1.38108	0.541569	2.73884	0.00110626	2.19888	0.0695608	-0.290982	1
chr15.28242432.28243374	2.63389	0.0155668	2.28803	0.0534256	2.70439	0.00213553	2.70896	0.0109913	0.279241	1
chr15.28245470.28246550	2.10306	0.174865	1.48558	0.579977	2.07217	0.0804465	1.93331	0.328464	0.796681	1
chr15.28249076.28249678	1.71226	0.283105	1.88749	0.171996	2.3066	0.0134081	1.95254	0.184464	-0.162679	1
chr15.28250245.28250848	-0.994558	0.727112	-0.502266	1	-1.37477	0.0797295	-1.14173	0.560392	-0.341593	1
chr15.28278796.28279990	-1.04632	0.578421	-1.66107	0.07237	-1.38692	0.0568462	-0.931058	0.964698	-0.0112967	1
chr15.28313452.28314145	0.724837	NA	0.282596	NA	0.229967	1	0.246919	1	0.0491703	1
chr15.28315065.28316442	0.870355	0.797505	0.491161	1	0.989965	0.317935	1.05416	0.519798	0.508678	1
chr15.28322611.28323163	1.14104	0.753524	0.974952	0.957611	0.603269	1	0.270806	1	0.59632	1
chr15.28341047.28342096	1.05565	0.814932	0.349479	1	0.417814	1	0.275119	1	0.57878	1
chr15.28351411.28352813	-0.484383	1	-0.459957	1	-0.775638	0.840061	0.146932	1	0.805773	1
chr15.28360258.28360722	-1.33884	0.334404	-1.30689	0.37415	-1.76432	0.0153099	-1.10496	0.743402	-0.82335	1
chr15.28366583.28367714	2.44131	NA	1.77552	NA	1.48497	0.579447	1.62457	0.888058	1.03066	1
chr15.28370487.28370697	1.0426	NA	0.231059	NA	-0.703644	NA	-0.0555264	1	0.575347	1
chr15.28372365.28372935	0.323047	1	-0.0636618	1	-0.966538	0.695424	-0.396064	1	0.0750058	1
chr15.28374397.28374801	-1.21978	NA	-1.23644	NA	-2.1586	0.0312522	-1.94843	0.19011	-2.16773	0.369683
chr15.28395263.28396227	1.38401	0.266256	0.92001	0.913514	1.50254	0.0731413	1.35572	0.376364	-0.0545896	1
chr15.28398486.28399558	0.861203	0.931358	0.185645	1	0.957443	0.480056	0.762219	1	-0.232377	1
chr15.28405251.28405643	-0.372572	1	-0.871799	1	-0.120035	1	-0.179726	1	0.0435737	1
chr15.28417202.28418089	1.57663	NA	0.646494	NA	0.748778	1	0.873925	1	0.0588136	1
chr15.28439781.28440621	0.484669	1	-0.403994	1	-0.242835	1	0.406432	1	0.96038	1
chr15.28457640.28458071	2.58634	NA	0.818455	NA	1.91614	NA	1.39674	NA	1.19734	1
chr15.28484694.28485344	1.16943	0.588385	-0.184605	1	-0.0988201	1	-0.0503721	1	0.410973	1
chr15.28489793.28490593	1.25711	0.616359	-0.311591	1	0.367154	1	0.212988	1	-0.34393	1
chr15.28492836.28493826	0.235913	1	-0.481481	1	-0.589827	1	-0.179846	1	-0.325889	1
chr15.28502288.28503723	1.20105	0.458351	0.34695	1	0.066966	1	0.522633	1	0.594069	1
chr15.28518034.28518347	2.17978	NA	0.47101	NA	1.22903	NA	1.54943	1	1.47576	1
chr15.28537274.28538239	2.28748	NA	0.724481	NA	1.72336	0.278643	0.928441	1	1.09127	1
chr15.28554781.28555122	-1.02962	0.829274	-1.27444	0.514372	-2.04462	0.00890966	-0.935906	1	-0.394609	1
chr15.28559535.28560660	-1.8415	0.00354951	-1.93305	0.00271191	-2.46805	8.17049e-08	-1.59429	0.0197342	-0.682201	1
chr15.28586489.28586915	0.457266	NA	-0.283664	NA	-0.741773	NA	-0.416826	NA	0.303289	1
chr15.28594666.28595200	-0.14622	1	-0.653423	1	-0.567327	1	-0.42128	1	0.189075	1
chr15.28599968.28600790	-1.48542	0.0968213	-1.59575	0.0711019	-1.96099	0.00052947	-1.10286	0.536128	-0.753842	1
chr15.28625334.28625837	-0.52704	1	-1.04654	0.783603	-1.28394	0.228326	-1.04272	0.945283	-0.355135	1
chr15.28640151.28640965	-0.207519	1	-1.06152	0.864814	0.116224	1	-0.755404	1	-1.81646	0.559057
chr15.28644977.28645939	-0.0805324	1	-0.602734	1	-0.417902	1	-0.710529	1	-1.23047	1
chr15.28653822.28654836	-0.560158	1	-0.989198	0.737025	-0.797652	0.847021	-0.0596535	1	0.529594	1
chr15.28663711.28664903	-0.30478	1	-0.597272	1	-0.288011	1	0.148391	1	0.0433629	1
chr15.28669244.28669617	-0.39322	NA	0.256375	NA	-1.20974	0.548303	-0.594003	1	-0.13107	1
chr15.28680348.28681159	-1.35633	0.259515	-2.32493	0.00996112	-2.12092	0.000798429	-1.58699	0.0965062	-0.827208	1
chr15.28689451.28690053	-1.94888	0.0259379	-2.2807	0.00974542	-2.64045	1.70079e-05	-1.53197	0.150171	-0.530294	1
chr15.28692089.28692676	0.31827	NA	0.266376	NA	0.0961072	1	-0.0701431	1	0.020049	1
chr15.28697804.28698542	-0.191464	1	-0.84322	1	-0.982813	0.583828	-0.441824	1	0.0484787	1
chr15.28716534.28716879	-0.0239806	NA	-0.50454	NA	-1.3024	NA	-1.02862	1	-0.792428	1
chr15.28720768.28722003	0.0683276	1	0.125515	1	-0.759214	0.890855	-0.937068	0.942198	-0.339911	1
chr15.28722107.28723114	-0.46375	1	-1.16275	0.351134	-1.51027	0.0134978	-0.734629	1	-0.678344	1
chr15.28729725.28730277	1.45989	0.324101	0.868091	1	1.11559	0.516759	1.22714	0.759974	0.381046	1
chr15.28740454.28741623	-0.361079	1	-0.466714	1	-1.25786	0.140792	-0.669931	1	0.0291322	1
chr15.28746547.28746887	1.79907	NA	1.09254	NA	0.766504	NA	0.804845	NA	0.968795	1
chr15.28750193.28751192	0.553652	NA	-0.0241901	NA	-0.148118	1	-0.204399	1	-0.907246	1
chr15.28759730.28760481	1.25016	NA	0.785451	NA	0.215504	1	0.524251	1	0.464479	1
chr15.28765833.28766335	2.68066	NA	0.946126	NA	1.70089	0.369683	1.74451	0.711702	1.51173	1
chr15.28772633.28773329	1.2009	NA	0.763122	NA	0.982452	NA	0.930923	1	-0.210329	1
chr15.28796133.28796982	1.75221	NA	1.07159	NA	1.27809	NA	1.44608	1	0.805891	1
chr15.28798236.28799356	1.24924	0.785543	1.3199	0.665039	0.860144	1	0.876906	1	0.682376	1
chr15.28834682.28835170	1.24727	NA	-0.0644145	NA	1.12478	NA	0.786786	1	-1.84357	1
chr15.28837842.28838910	-0.693176	1	-1.19269	0.359142	-1.09653	0.24998	-0.625949	1	-0.0785453	1
chr15.28839105.28839431	-1.44196	0.336169	-1.79916	0.158015	-1.45622	0.126932	-0.871327	1	-0.896911	1
chr15.28839519.28840243	1.19257	NA	0.46632	NA	0.478049	1	0.569643	1	-0.346495	1
chr15.28843510.28844306	1.13206	0.827455	1.01471	0.942075	-0.471446	1	-0.0800284	1	0.0618299	1
chr15.28857809.28858681	2.70664	0.114919	2.20993	0.284102	1.40324	0.668184	2.07725	0.495625	1.78422	1
chr15.28872919.28873644	-1.91392	0.007264	-2.54565	0.0002864	-2.76232	3.23974e-08	-1.77407	0.00817834	-0.914603	1
chr15.28917671.28918363	-0.975007	0.809543	-1.6107	0.149488	-1.97076	0.00270234	-1.53124	0.132516	-0.999887	1
chr15.28922277.28923067	1.23653	NA	0.000900937	NA	0.227777	1	-0.234074	1	-0.575224	1
chr15.28927760.28928057	-0.342531	1	-0.786447	1	-0.37948	1	-0.122096	1	-0.425042	1
chr15.28947751.28948641	-0.386799	1	-0.622876	1	-1.29933	0.093129	-1.23518	0.33547	-0.798514	1
chr15.28986686.28987153	-1.29122	0.465131	-1.23579	0.553303	-1.98721	0.0116803	-1.33001	0.473416	-0.606975	1
chr15.29029750.29030075	0.148163	1	-0.127122	1	0.267221	1	0.51689	1	0.809396	1
chr15.29031190.29032005	-0.741496	1	-1.66601	0.163408	-1.32215	0.171078	-0.124944	1	0.0858809	1
chr15.29045037.29045750	0.80875	1	-0.336708	1	0.275538	1	0.341784	1	-0.163643	1
chr15.29051611.29052591	-0.426444	1	-0.637493	1	-1.04737	0.458202	-0.485596	1	-0.652693	1
chr15.29054617.29055285	1.31907	NA	0.639442	NA	0.103882	1	0.305252	1	0.111175	1
chr15.29075523.29075964	0.711394	1	0.247392	1	-0.209936	1	0.256193	1	0.40651	1
chr15.29076872.29077432	-0.868182	0.930995	-1.73423	0.046793	-2.22735	6.52963e-05	-1.15113	0.47515	-0.629379	1
chr15.29077471.29078211	-0.238152	1	-0.293861	1	-1.00508	0.381677	-0.838805	1	-0.492867	1
chr15.29080158.29080616	-0.708253	1	-2.04844	0.0601813	-1.85053	0.0146225	-0.300558	1	-0.190429	1
chr15.29081479.29082352	0.931513	NA	-0.563982	NA	0.365706	1	-0.002186	1	0.880342	1
chr15.29088020.29089024	1.25651	0.816613	0.677108	1	0.428976	1	0.454418	1	0.00347366	1
chr15.29104567.29105143	0.690709	1	-0.211988	1	0.00565802	1	0.0595807	1	0.151498	1
chr15.29146209.29147769	-0.186655	1	-0.315841	1	-0.889088	0.60131	0.478265	1	0.729128	1
chr15.29154578.29155487	1.03927	0.884692	0.674816	1	-0.3414	1	-0.147568	1	-0.341401	1
chr15.29181937.29182634	0.990933	NA	-0.22677	NA	0.200821	1	-0.116277	1	-0.544055	1
chr15.29189065.29189838	-0.696365	1	-1.65297	0.111512	-1.68023	0.0191695	-0.220507	1	0.153078	1
chr15.29190216.29191244	0.105807	1	-0.773787	1	-0.170471	1	0.118308	1	-0.0897516	1
chr15.29199653.29200563	0.601924	1	0.285786	1	-0.816931	0.886914	-0.818347	1	-0.415058	1
chr15.29204487.29205415	1.97012	0.138824	1.12721	0.864719	1.31283	0.446929	1.04143	1	0.532	1
chr15.29207684.29208208	2.34917	NA	1.32379	NA	1.6403	0.580822	1.92549	0.778757	2.23207	1
chr15.29210900.29211942	2.00655	NA	0.941948	NA	0.765143	1	0.739135	1	-0.137011	1
chr15.29223707.29224474	-0.753988	1	-1.00945	0.804248	-1.12468	0.380028	-0.130643	1	0.238643	1
chr15.29225369.29226033	-1.09133	0.532525	-1.15268	0.451466	-1.23741	0.150639	-0.189888	1	0.0741675	1
chr15.29255055.29256103	-1.29631	0.0722771	-1.59762	0.0120987	-1.09802	0.0911902	-0.461318	1	-0.0426208	1
chr15.29266627.29267826	-0.923971	0.717923	-1.0856	0.425014	-1.71753	0.00246736	-0.638383	1	0.0483966	1
chr15.29295811.29296368	1.23079	NA	0.714858	NA	0.914853	NA	0.64379	1	0.139337	1
chr15.29314238.29314981	-1.09774	0.361846	-1.45679	0.0794072	-2.59069	4.26045e-08	-1.26691	0.193033	-0.507864	1
chr15.29320550.29321098	1.00701	NA	0.391761	NA	0.257753	1	0.435123	1	0.115021	1
chr15.29321459.29321679	0.0914036	NA	-0.618098	NA	-0.113654	NA	-0.290403	1	-0.801415	1
chr15.29361154.29361694	0.947824	NA	0.0721369	NA	0.0991149	1	0.685909	1	-0.0843006	1
chr15.29388559.29389258	3.0093	NA	1.92309	NA	2.8616	NA	2.41001	0.600392	1.57237	1
chr15.29399594.29400479	-0.58657	1	-1.13206	0.383933	-1.80906	0.00112054	-0.949254	0.812721	-0.186011	1
chr15.29415018.29416149	0.518172	1	0.248145	1	-0.884356	0.668275	-0.843505	1	-0.330899	1
chr15.29433384.29434670	0.722355	1	0.193335	1	-0.367656	1	0.259394	1	0.561913	1
chr15.29441566.29442929	-0.825928	0.984783	-0.965641	0.659655	-1.67315	0.00515913	-0.897999	1	-0.273355	1
chr15.29447911.29448555	-0.649168	1	-0.446331	1	-1.38318	0.122818	-0.87761	1	0.13934	1
chr15.29484792.29485921	-0.485509	1	-0.571742	1	-0.967218	0.248159	-0.799541	1	-0.271999	1
chr15.29497516.29498070	1.08517	NA	-0.498889	NA	-0.0661092	NA	-0.275693	NA	-0.400136	1
chr15.29501831.29502651	-0.665212	1	-1.18812	0.606982	-1.41629	0.143385	-0.600452	1	-0.204733	1
chr15.29522940.29523892	1.4293	0.457736	0.601634	1	1.27788	0.404285	1.31818	0.742171	0.922932	1
chr15.29525362.29526027	-0.00844054	1	-0.412495	1	-0.854604	0.956595	-0.0444186	1	0.0161674	1
chr15.29529998.29530674	-0.123367	1	-0.373826	1	0.24312	1	-0.674479	1	-0.809882	1
chr15.29563986.29564632	1.29717	NA	0.484136	NA	0.607934	NA	0.829097	1	-0.217554	1
chr15.29568175.29568916	-0.377441	1	-0.92496	0.887778	-1.95291	0.0044598	-0.697306	1	0.0892027	1
chr15.29581980.29583207	1.00675	0.686056	1.26656	0.289728	-0.260243	1	-0.926459	1	-0.311701	1
chr15.29625105.29625853	-0.792998	1	-1.52774	0.296788	-1.33795	0.207398	-0.821202	1	0.231763	1
chr15.29671981.29672618	1.25594	NA	1.14048	NA	1.10299	NA	0.368456	NA	0.461461	1
chr15.29676694.29677114	-0.059965	1	0.0854743	1	-0.460316	1	-0.0923454	1	0.582011	1
chr15.29697640.29697874	-0.175188	NA	-0.790061	NA	-1.67457	0.258177	-1.26304	1	-0.392479	1
chr15.29712852.29713479	-1.08492	0.744879	-2.13443	0.0520865	-1.94332	0.0132137	-0.649599	1	-0.55114	1
chr15.29717911.29718834	1.75667	NA	1.49143	NA	0.715	1	0.682849	1	0.0812972	1
chr15.29719520.29721038	-0.23114	1	-0.477141	1	-0.69861	1	-0.319597	1	-0.349168	1
chr15.29734002.29734589	-0.68457	1	-0.687084	1	-1.5114	0.0717521	-0.813937	1	-0.0861317	1
chr15.29762081.29762860	-1.14667	0.378806	-1.29446	0.232543	-2.59111	5.52859e-07	-1.23431	0.338335	-0.400256	1
chr15.29771692.29772390	0.895471	NA	-0.195934	NA	0.343158	NA	-0.815537	1	-0.391122	1
chr15.29796862.29797922	0.24301	1	-0.681458	1	-0.2455	1	0.157226	1	0.226786	1
chr15.29823316.29824961	-0.424176	1	-1.42632	0.177906	-1.12144	0.242529	-0.133329	1	0.10794	1
chr15.29828168.29828828	-0.817473	1	-1.711	0.179338	-1.48708	0.105955	-1.34415	0.452682	-1.01916	1
chr15.29836512.29837059	-0.218851	NA	-0.857904	NA	-0.818092	1	-0.205176	1	0.397844	1
chr15.29844382.29845151	2.2063	NA	1.82616	NA	1.97874	NA	1.55142	1	1.25247	1
chr15.29847046.29847342	-1.45016	NA	-1.81586	NA	-1.08467	0.700413	-0.271283	1	0.438563	1
chr15.29870128.29870667	1.74668	NA	1.46847	NA	1.30349	NA	1.25202	1	1.17487	1
chr15.29908779.29909268	1.90209	NA	1.04736	NA	1.23844	NA	1.18627	1	1.34997	1
chr15.29916732.29917458	1.79289	NA	0.648211	NA	0.631904	NA	0.699881	1	0.0539681	1
chr15.29932608.29933844	1.40171	0.459006	0.683995	1	0.743681	1	0.774753	1	0.34956	1
chr15.29965272.29966040	0.221456	NA	-0.5999	NA	-0.212255	NA	-0.272184	1	0.00243192	1
chr15.29975404.29975882	4.81707	NA	4.06163	NA	3.97361	NA	4.10729	NA	3.74191	1
chr15.30009885.30010462	-0.209875	NA	-0.281557	NA	-0.187373	1	-0.385556	1	-0.501033	1
chr15.30015507.30015975	-0.447305	1	-0.729227	1	0.0925661	1	0.610604	1	0.295094	1
chr15.30029074.30030129	0.287802	1	-0.0922787	1	0.0434085	1	0.12715	1	-0.00444829	1
chr15.30035381.30035785	-0.61094	1	-0.188411	1	-1.54699	0.0491146	-1.68552	0.0828038	-0.373095	1
chr15.30039420.30040146	-0.190347	1	-0.0504049	1	-1.02522	0.414149	-1.1536	0.560273	-0.484697	1
chr15.30083510.30084735	0.627241	1	0.961148	0.734943	-0.381913	1	-0.28114	1	0.154138	1
chr15.30100626.30101330	-0.97185	0.84426	-0.662743	1	-1.5192	0.0631231	-1.17014	0.642402	-0.286632	1
chr15.30122052.30122434	-0.685648	1	-0.355314	1	-1.46673	0.141181	-0.876089	1	0.00769635	1
chr15.30133211.30133551	0.773245	NA	0.453705	NA	-0.222013	NA	0.604823	NA	1.26553	1
chr15.30170137.30170339	-0.0805683	1	-0.0716934	1	0.0887343	1	-0.0862491	1	-0.0566282	1
chr15.30171784.30174014	-0.348103	1	0.252274	1	0.366659	1	0.236934	1	0.235046	1
chr15.30183891.30184757	-0.857752	0.978735	-0.590774	1	-1.18139	0.197209	-0.275424	1	0.296425	1
chr15.30184995.30186422	0.420534	1	0.4518	1	0.321156	1	0.21491	1	0.0566465	1
chr15.30190748.30191361	-0.273096	1	0.262596	1	-0.206262	1	-0.312353	1	0.481655	1
chr15.30191706.30192549	-1.35521	0.0684549	-1.06276	0.333418	-0.837373	0.497366	-1.01044	0.441371	-0.385024	1
chr15.30196877.30197754	-0.340543	1	-0.498322	1	-0.658182	1	-0.163828	1	0.316062	1
chr15.30199541.30200446	-0.49733	1	-0.371081	1	0.153046	1	-0.0983729	1	-0.444512	1
chr15.30202068.30203296	0.0619171	1	0.221601	1	0.430029	1	-0.0708438	1	-0.301307	1
chr15.30203700.30204066	-0.614083	1	-0.583412	1	-0.663028	1	-0.675811	1	0.160685	1
chr15.30208689.30209078	-0.79772	1	-0.885355	0.919045	-0.887568	0.647344	-0.685559	1	-0.153249	1
chr15.30209376.30209802	-1.60112	0.0849846	-1.40704	0.202406	-1.61673	0.0143864	-1.28979	0.28312	-0.185719	1
chr15.30211745.30212095	-0.70969	1	-1.1588	0.645785	-0.778081	0.985609	0.30772	1	0.449818	1
chr15.30215869.30216265	-1.23508	0.476839	-0.81989	1	-0.585207	1	-0.485107	1	0.106833	1
chr15.30226433.30227867	-0.518337	1	-0.17289	1	0.0420109	1	-0.469554	1	-0.795119	1
chr15.30232460.30232898	0.231006	1	1.03788	0.931533	0.867547	0.978454	0.35838	1	0.288302	1
chr15.30235003.30235735	0.310657	1	0.63159	1	0.826651	0.905551	0.378742	1	-0.384759	1
chr15.30260751.30261140	-0.575453	NA	0.290497	NA	0.0211755	1	-0.0494654	1	0.500355	1
chr15.30270713.30272213	-1.29801	0.0617514	-0.92935	0.506853	-1.19827	0.039804	-0.803162	1	-0.103163	1
chr15.30275543.30277261	-0.444677	1	-0.160256	1	-0.410264	1	-0.0501159	1	0.0905781	1
chr15.30283401.30283814	0.185186	NA	-0.284048	NA	0.176117	1	-0.394501	1	-0.812722	1
chr15.30284880.30285287	-0.0317791	NA	-0.244973	NA	0.461062	1	-0.129691	1	-1.0429	1
chr15.30285453.30286888	0.684491	1	0.734265	1	1.16351	0.163081	0.447501	1	-0.554692	1
chr15.30288851.30289362	0.0918855	NA	0.163724	NA	0.188465	1	-0.312693	1	-0.312276	1
chr15.30292066.30292569	-1.32778	NA	0.0540206	NA	-0.0650407	NA	-0.17423	1	-0.40939	1
chr15.30294803.30295724	-0.383572	1	-0.165205	1	-0.175115	1	-0.319094	1	0.257232	1
chr15.30305895.30307077	-1.15326	0.18929	-1.16517	0.196808	-1.11253	0.0935483	-1.01359	0.447307	-0.431971	1
chr15.30311588.30313562	-0.134655	1	0.195395	1	-0.229519	1	-0.160181	1	0.322494	1
chr15.30322415.30323023	0.625341	1	0.868821	1	0.942913	0.828279	0.377889	1	0.637887	1
chr15.30327632.30328249	1.23332	NA	1.26484	NA	1.1115	0.747959	0.646577	1	0.758285	1
chr15.30333506.30335008	1.26866	0.568992	1.50957	0.288974	1.77737	0.0481243	1.20151	0.831527	0.378993	1
chr15.30336645.30337397	0.124262	1	0.378837	1	0.429098	1	0.412156	1	0.467139	1
chr15.30339034.30339916	-0.347375	1	-0.106668	1	-0.2644	1	-0.798885	1	-0.492584	1
chr15.30341168.30341438	0.528413	NA	1.71183	NA	1.97669	NA	0.782118	NA	0.984857	1
chr15.30359542.30360166	0.69171	1	1.13079	0.802568	0.965611	0.827322	0.218267	1	0.108855	1
chr15.30367257.30367684	-0.815363	1	-0.876299	1	-0.728407	1	-0.893799	1	-0.612977	1
chr15.30369964.30370761	1.79597	0.111129	1.94218	0.0703828	2.1748	0.00575508	1.63193	0.250367	-0.333069	1
chr15.30373318.30374301	-0.51107	1	-0.485203	1	-0.326251	1	-0.447205	1	0.137552	1
chr15.30377457.30377907	-0.358599	1	0.00109389	1	-0.23067	1	-0.564368	1	-0.114942	1
chr15.30382861.30383933	0.895371	1	1.05039	0.727412	1.5322	0.0805848	0.90492	1	-0.589216	1
chr15.30384082.30384686	-0.464422	1	-0.487254	1	-0.229168	1	-0.566353	1	-0.39648	1
chr15.30389254.30389838	-1.05066	0.733171	-0.543421	1	-0.31196	1	-0.490283	1	0.133725	1
chr15.30390326.30391140	-0.0820384	NA	0.347241	NA	0.447953	1	-0.0677175	1	-0.180469	1
chr15.30400598.30402329	-0.300452	1	-0.276046	1	-0.0196859	1	0.013368	1	0.411619	1
chr15.30409285.30410143	0.0753156	1	0.429024	1	0.906828	0.840288	0.431748	1	0.393513	1
chr15.30415736.30417196	0.606933	1	0.628039	1	1.07346	0.381681	0.487263	1	0.228233	1
chr15.30424231.30424796	-0.473998	1	-0.117334	1	-0.645179	1	-0.643711	1	-0.190135	1
chr15.30427411.30428176	-0.85969	0.86682	-0.494463	1	-0.731914	0.90416	-0.827428	1	-0.577556	1
chr15.30434965.30435814	-0.770778	1	-0.808758	0.912425	-1.04571	0.210472	-0.454853	1	0.289789	1
chr15.30438556.30439615	-0.792725	1	-0.118323	1	-0.321903	1	-0.5335	1	-1.0651	1
chr15.30450160.30452685	-0.0540297	1	0.0265474	1	0.44479	1	-0.00217163	1	-0.0241757	1
chr15.30457206.30458310	-0.908356	0.538481	-0.638024	1	-0.320965	1	-0.213322	1	0.236864	1
chr15.30460403.30460900	-0.676554	1	0.430767	1	0.565444	1	0.455119	1	0.635045	1
chr15.30462947.30464007	1.39286	0.56206	1.35018	0.584305	2.00197	0.0464913	1.25997	0.918579	0.262648	1
chr15.30464932.30465463	-1.44916	0.329938	-0.600683	1	-0.472555	1	-0.915704	1	-0.672256	1
chr15.30467044.30467763	0.710235	1	1.07967	0.728539	1.02909	0.599468	0.711979	1	0.313509	1
chr15.30471274.30471893	-0.516526	1	0.091805	1	0.0409093	1	-0.25983	1	-0.0277117	1
chr15.30472407.30473388	-1.32374	0.173707	-1.12049	0.398256	-1.21586	0.109565	-0.303278	1	0.377698	1
chr15.30474353.30474962	0.161156	1	1.23898	0.488845	0.546128	1	-0.309618	1	-0.486516	1
chr15.30480459.30481366	-0.219982	1	-0.293839	1	0.602849	1	-0.0480985	1	-0.708679	1
chr15.30484840.30485401	0.112119	1	0.752754	1	-0.035823	1	-0.480885	1	-0.101846	1
chr15.30500645.30502234	-0.939986	0.665809	-0.550211	1	-0.418015	1	-0.402351	1	0.0955467	1
chr15.30506447.30507204	1.36606	0.357883	1.67246	0.123974	1.74589	0.0329756	1.05396	1	0.966098	1
chr15.30512279.30513680	0.566107	1	0.357174	1	0.672149	1	0.0642997	1	-0.762432	1
chr15.30517901.30518119	-0.936458	NA	0.0960141	NA	0.596356	NA	-0.0961121	1	-0.51475	1
chr15.30520027.30521362	1.38039	0.363571	1.60544	0.176788	1.71336	0.0464613	0.867187	1	0.539512	1
chr15.30524591.30525586	-0.290512	1	0.21078	1	0.186391	1	-0.32686	1	-0.287227	1
chr15.30526434.30526841	0.604888	NA	0.268099	NA	0.731875	NA	0.385589	1	0.415279	1
chr15.30532671.30533423	0.563671	1	0.344897	1	0.870882	0.946421	0.23048	1	-0.40297	1
chr15.30540248.30541810	-0.134314	1	0.499205	1	-0.00708526	1	-0.279808	1	0.145844	1
chr15.30547753.30548748	0.211709	1	0.813481	0.854826	0.480373	1	-0.207787	1	-0.285178	1
chr15.30549386.30550104	1.18135	0.859356	1.41498	0.546995	1.59386	0.223754	0.918599	1	0.308384	1
chr15.30550695.30551743	-0.198813	1	-0.0401015	1	0.344448	1	-0.0913641	1	-0.253692	1
chr15.30553281.30554239	0.156676	1	0.631977	1	0.539119	1	-0.0363321	1	-0.204693	1
chr15.30556437.30557292	-1.1112	0.417898	-0.567711	1	-0.930532	0.482193	-0.343463	1	0.311712	1
chr15.30558912.30559608	0.344005	1	0.688349	1	0.60393	1	-0.343976	1	-0.222365	1
chr15.30568046.30568392	0.109538	1	0.38897	1	0.566566	1	0.45401	1	0.492507	1
chr15.30569436.30570999	-0.237414	1	-0.0648919	1	-0.00647436	1	0.0445193	1	0.262123	1
chr15.30587202.30587958	-0.542882	1	-0.132028	1	0.631702	1	-0.118238	1	-0.742264	1
chr15.30590273.30591429	-0.583221	1	-0.46736	1	-1.00574	0.170105	-0.474566	1	0.122371	1
chr15.30593134.30593976	0.17551	1	0.314941	1	0.807248	0.825709	0.0928645	1	-0.0946871	1
chr15.30603934.30604505	-0.324611	1	-0.243905	1	0.128699	1	-0.547748	1	-0.723329	1
chr15.30605693.30606467	0.447976	1	0.501354	1	1.11026	0.584389	0.571399	1	-0.294381	1
chr15.30610476.30611040	-2.69871	9.80063e-05	-2.35081	0.00150984	-2.82603	8.98951e-08	-3.24237	6.36888e-09	-4.02247	3.8735e-10
chr15.30617537.30618485	0.32733	NA	1.44797	NA	1.33353	0.498354	0.461533	1	-0.0623833	1
chr15.30630546.30631160	1.27064	0.576538	0.756438	1	1.55941	0.138051	1.29391	0.705702	0.760254	1
chr15.30631570.30631805	1.37628	NA	1.07443	NA	1.89561	NA	0.841399	NA	1.29129	1
chr15.30633704.30634901	0.204485	1	0.691433	1	0.699476	1	0.553199	1	-0.260321	1
chr15.30640225.30641186	0.596121	1	1.11658	0.659273	1.30394	0.244651	0.770128	1	0.250311	1
chr15.30646307.30648378	-0.650234	1	0.112127	1	0.275422	1	0.0671583	1	0.391771	1
chr15.30649994.30650308	-0.729518	1	-0.172822	1	-0.0769678	1	-0.748775	1	-0.793973	1
chr15.30651979.30652357	0.506519	NA	1.80822	NA	1.79506	NA	1.06773	1	1.41693	1
chr15.30653595.30653969	1.25426	NA	0.586784	NA	1.55122	0.280829	1.01104	1	-0.0700617	1
chr15.30654584.30654840	-0.800417	1	-0.391005	1	-0.299629	1	-0.314706	1	-0.420429	1
chr15.30655404.30656084	-0.418563	1	-0.0453428	1	-0.125469	1	-0.307355	1	0.00508095	1
chr15.30666084.30666826	0.50051	1	1.05734	0.687355	1.1493	0.355395	0.703222	1	0.113469	1
chr15.30667837.30668152	-0.00602565	NA	-0.105968	NA	0.220049	1	-0.791651	1	-0.606597	1
chr15.30672545.30672938	1.1971	NA	1.5258	NA	1.37656	NA	1.31723	NA	1.30825	1
chr15.30674398.30674982	-1.2677	0.314872	-0.897505	0.876996	-1.14257	0.24199	-0.99924	0.837016	-0.138193	1
chr15.30681981.30683365	-0.516053	1	-0.164494	1	-0.0773694	1	0.0184744	1	0.467527	1
chr15.30690887.30691174	-0.0291407	NA	0.0791264	NA	0.514968	NA	0.260884	1	-0.472392	1
chr15.30693513.30694465	-2.1889	0.000234158	-1.9374	0.0032399	-0.358223	1	-1.73752	0.00358128	-2.27707	3.28928e-05
chr15.30697079.30697795	-0.651003	1	0.248341	1	1.02634	0.570015	-0.362023	1	-1.22632	1
chr15.30699030.30699993	-0.44702	1	-0.551439	1	0.622769	1	-0.384228	1	-0.623417	1
chr15.30700389.30701256	-0.0837511	1	0.169988	1	0.813428	0.980683	-0.195532	1	-0.296254	1
chr15.30706541.30707853	-0.307007	1	0.312745	1	0.0913466	1	-0.345971	1	0.143672	1
chr15.30708418.30709685	-0.401536	1	-0.294135	1	-0.194853	1	0.0678397	1	0.187381	1
chr15.30718671.30720027	-0.724784	1	-0.230963	1	-0.51884	1	-0.373936	1	0.295301	1
chr15.30721963.30722562	0.21177	1	-0.0415138	1	0.173156	1	-0.0936546	1	-0.292068	1
chr15.30740412.30741644	-0.43961	1	-0.161537	1	-0.176024	1	-0.321461	1	-0.197423	1
chr15.30745866.30746170	0.88106	NA	1.45033	NA	1.78959	NA	0.432293	1	0.476866	1
chr15.30746442.30747073	0.135256	1	0.662427	1	1.02956	0.699945	0.435596	1	0.917908	1
chr15.30762293.30763889	0.765057	1	0.329231	1	1.34114	0.239856	0.740217	1	-0.741028	1
chr15.30764338.30764652	1.02771	NA	0.648308	NA	1.50254	NA	0.748305	1	-0.764922	1
chr15.30771718.30772219	0.673734	NA	0.741386	NA	0.951573	NA	0.395795	1	-0.0113671	1
chr15.30773424.30774356	0.509498	1	0.908505	0.863094	0.964203	0.551795	0.512621	1	-0.158321	1
chr15.30775411.30776356	0.438748	1	0.317461	1	0.456789	1	-0.107752	1	-0.354867	1
chr15.30780921.30783138	0.541216	1	0.67969	1	1.09729	0.269429	0.541158	1	-0.0492528	1
chr15.30789941.30790819	1.51879	0.443952	1.79674	0.21979	1.36206	0.392979	0.665466	1	0.0363098	1
chr15.30792826.30793819	-0.347619	1	-0.168395	1	-0.420208	1	-0.466624	1	-0.240919	1
chr15.30795612.30796078	0.017177	1	0.182196	1	0.0619065	1	0.28296	1	0.112406	1
chr15.30802356.30802923	1.15378	0.769879	1.66482	0.215409	0.850627	0.974239	0.347667	1	-0.182776	1
chr15.30808691.30809844	0.475109	1	0.568559	1	1.01456	0.531278	0.421781	1	-0.934136	1
chr15.30812093.30813044	0.280787	1	0.368376	1	0.875316	0.811569	0.306536	1	0.463748	1
chr15.30815582.30816101	0.867271	1	0.46792	1	0.978808	0.731156	0.251788	1	-0.711954	1
chr15.30817428.30818795	-0.0116787	1	0.216803	1	0.317547	1	0.457189	1	0.811352	1
chr15.30820660.30821245	0.921219	1	1.20316	0.55296	0.960633	0.710213	0.894863	1	0.779518	1
chr15.30827108.30828329	-1.17635	0.19562	-0.721944	1	-0.83234	0.533501	-0.716561	1	0.255141	1
chr15.30840177.30840940	0.64082	NA	0.91573	NA	1.15132	0.575478	0.569057	1	-0.570048	1
chr15.30852444.30853885	0.583373	1	0.929218	0.699935	1.09886	0.227939	0.407342	1	-0.66886	1
chr15.30857260.30858707	0.135167	1	0.363555	1	0.745664	1	-0.21634	1	-0.703092	1
chr15.30869546.30870135	-0.343518	NA	0.431343	NA	-0.216648	1	-0.453412	1	-0.0294324	1
chr15.30875145.30876039	-1.20712	0.275824	-1.11645	0.40936	-1.4756	0.021939	-0.544872	1	0.238354	1
chr15.30876211.30876427	-0.599716	NA	0.160547	NA	0.113147	NA	-0.0652768	1	0.86233	1
chr15.30884439.30885853	0.314687	1	0.283967	1	0.704045	0.927366	0.298827	1	0.193315	1
chr15.30887488.30888329	-1.24593	0.131329	-0.895662	0.660509	-1.27613	0.0384693	-0.543476	1	0.155093	1
chr15.30895539.30898021	-0.461565	1	-0.266253	1	-0.491755	1	-0.153243	1	0.366375	1
chr15.30902879.30903874	1.01337	0.778838	1.20078	0.464361	1.22286	0.260837	0.618396	1	-0.358516	1
chr15.30911691.30912543	0.263642	1	0.709607	1	0.810625	0.993901	0.19671	1	-0.450834	1
chr15.30920311.30920816	-0.528803	NA	-0.622921	NA	-0.516866	1	-0.630256	1	-0.864801	1
chr15.30922275.30922680	0.0825868	1	0.420598	1	-0.689264	1	-0.935039	1	-0.0861423	1
chr15.30922870.30923291	0.737648	1	1.45016	0.341782	0.559245	1	-0.0126108	1	0.259601	1
chr15.30927113.30928844	0.0275286	1	0.0891	1	0.640163	1	0.116201	1	-0.253459	1
chr15.30935328.30936772	0.788118	1	1.19087	0.597576	1.68628	0.0586246	0.932777	1	0.139506	1
chr15.30945746.30946664	0.771716	1	1.11544	0.633876	1.63748	0.048451	1.15666	0.765573	-0.0390564	1
chr15.30947116.30947957	0.942702	1	0.958079	0.921529	1.31161	0.249747	0.959186	1	-0.109223	1
chr15.30949439.30950457	0.951771	0.889921	1.09504	0.609197	1.47344	0.0811471	0.944356	1	-0.440482	1
chr15.30953762.30954381	-0.156801	NA	0.538283	NA	0.376864	1	-0.0949035	1	0.405491	1
chr15.30955752.30957239	2.15452	0.0452858	2.27394	0.0283035	2.66552	0.000673703	1.93461	0.126499	0.365974	1
chr15.30962465.30963757	-0.758504	1	-0.608783	1	-0.279099	1	-0.859092	1	-1.45083	0.422366
chr15.30964176.30964831	1.41877	0.478678	1.13544	0.797361	1.94265	0.0428068	1.32267	0.759912	0.740033	1
chr15.30967456.30967863	0.198882	NA	-0.0523953	NA	0.18507	NA	0.0097192	1	0.21	1
chr15.30969305.30970619	-0.307144	1	0.294271	1	-0.102054	1	-0.284281	1	0.227438	1
chr15.30974764.30975913	-0.250699	1	-0.0538735	1	0.138035	1	0.188608	1	0.0922389	1
chr15.30976229.30977868	0.427774	1	0.548175	1	0.976335	0.426962	0.258914	1	0.265779	1
chr15.30979344.30979865	0.666436	NA	0.917257	NA	0.574571	1	0.19923	1	0.297866	1
chr15.30984098.30984711	-0.647301	1	-0.725144	1	-0.604889	1	-0.763959	1	-0.103721	1
chr15.30991720.30993536	0.731192	1	1.02011	0.406912	1.24343	0.0504769	1.07121	0.420304	0.605403	1
chr15.30995212.30996360	1.44878	0.34304	1.54587	0.252481	2.07454	0.00956306	1.71331	0.186455	0.403254	1
chr15.31004073.31005386	-0.934622	0.584398	-1.04434	0.38624	-1.56256	0.00261218	-1.24555	0.145975	-0.10081	1
chr15.31006057.31007494	0.660015	1	0.611696	1	0.766952	0.843238	0.509985	1	0.287874	1
chr15.31008239.31009371	0.141636	1	0.474889	1	0.853054	0.612326	0.717724	1	0.595357	1
chr15.31021999.31023150	-0.733835	0.951977	-0.477242	1	-0.420981	1	-0.286965	1	-0.0213455	1
chr15.31024857.31025250	0.574593	1	0.806017	1	0.652015	1	0.260956	1	0.0680029	1
chr15.31036853.31037718	0.505541	1	0.295791	1	0.75004	1	-0.055532	1	-1.04332	1
chr15.31038583.31038892	-0.146439	NA	-0.607723	NA	0.276278	NA	0.628374	NA	-0.524677	1
chr15.31039694.31040731	1.07631	0.795578	1.07108	0.771249	1.52567	0.124125	1.1001	0.966508	0.0839715	1
chr15.31044765.31045866	1.74186	0.110576	1.43289	0.314762	1.83921	0.0251026	1.64806	0.19693	0.0365817	1
chr15.31051202.31051938	-1.10464	0.684403	-1.12854	0.647564	-1.2569	0.230366	-0.394219	1	0.460681	1
chr15.31058154.31058777	0.620364	1	0.502589	1	0.92415	0.854196	0.516505	1	0.201936	1
chr15.31061299.31061711	2.85598	NA	1.79747	NA	2.31659	NA	2.20277	NA	1.8537	1
chr15.31070637.31071479	-0.33964	NA	-0.235008	NA	-0.90281	0.973375	0.1463	1	0.659758	1
chr15.31071529.31072054	-0.463098	NA	-0.327504	NA	-0.89977	NA	0.198039	NA	0.692915	1
chr15.31084671.31085029	-0.921301	NA	-1.07237	NA	-0.697343	1	0.355044	1	0.675753	1
chr15.31086704.31087459	-0.540558	1	-0.665215	1	-0.708425	1	-0.0179842	1	0.434604	1
chr15.31091049.31092703	-0.423185	1	-0.431608	1	-0.568232	1	-0.0286552	1	0.224467	1
chr15.31096221.31096602	-1.3879	0.233846	-1.78752	0.0726905	-1.24358	0.170801	0.00375134	1	0.590699	1
chr15.31101533.31102470	0.350976	1	0.238552	1	0.329591	1	0.293576	1	-0.373308	1
chr15.31106573.31107309	0.342456	NA	-0.774198	NA	-0.208836	1	-0.831469	1	-0.498504	1
chr15.31109643.31110045	0.973709	NA	-3.8856	NA	-0.0675458	NA	0.47809	NA	0.256311	1
chr15.31119426.31120584	0.828939	1	0.623747	1	1.08574	0.356711	0.753971	1	-0.879147	1
chr15.31125884.31126271	1.20235	0.82942	1.76823	0.249251	1.37324	0.393121	1.23039	0.994632	-0.182555	1
chr15.31127834.31128183	-0.841908	1	-0.730807	1	-1.55579	0.203237	-0.359289	1	0.36238	1
chr15.31129388.31130172	-0.673733	1	-1.32878	0.564766	-1.27217	0.337851	-0.934459	1	-0.474442	1
chr15.31130429.31130839	-0.488773	NA	-1.70636	NA	-1.15265	0.670757	-0.821632	1	0.0477468	1
chr15.31134689.31135527	-1.4871	0.110896	-1.05018	0.553797	-1.57381	0.0139299	-1.08213	0.574197	-0.04737	1
chr15.31140606.31141000	3.61461	NA	3.72088	NA	4.5985	NA	3.51566	0.411429	1.94948	1
chr15.31141245.31141625	2.90193	NA	2.90502	NA	3.46934	0.0153814	3.04033	0.148066	0.97263	1
chr15.31150482.31151482	-0.0406373	1	0.168193	1	0.153398	1	0.117197	1	-0.0334647	1
chr15.31157475.31158151	2.22505	0.0250631	2.43143	0.00900612	2.37282	0.00253258	1.67097	0.257362	0.077003	1
chr15.31164114.31164523	2.63534	NA	2.40233	NA	2.90851	NA	2.1724	0.658808	0.235846	1
chr15.31170122.31170893	1.21136	0.80936	1.57864	0.39072	1.64273	0.189786	1.1687	1	-1.14993	1
chr15.31171102.31172056	3.6872	NA	3.53993	NA	3.95393	NA	2.78722	0.734308	2.22932	1
chr15.31173497.31173951	0.270644	NA	-0.125257	NA	0.577629	NA	-0.363451	NA	-0.747415	1
chr15.31176543.31177116	0.934175	0.990035	0.798954	1	1.5083	0.0986419	1.43097	0.357651	0.143329	1
chr15.31184531.31185252	1.42697	0.348229	1.72503	0.134208	1.88281	0.0252275	1.45666	0.418019	0.884884	1
chr15.31187388.31187961	0.356786	1	0.599767	1	0.0581217	1	0.122991	1	0.133587	1
chr15.31190260.31190892	0.0377964	1	0.0821064	1	-0.149011	1	-0.360224	1	-0.711639	1
chr15.31207349.31207697	-2.48106	NA	-2.30821	NA	-1.38439	0.189607	-2.3741	0.00975528	-3.28331	0.000737408
chr15.31211822.31212890	0.566547	1	0.0971406	1	0.918676	0.840127	0.0912648	1	-0.347972	1
chr15.31216619.31217326	0.718921	NA	-0.047091	NA	0.213975	NA	0.0530014	NA	0.368133	1
chr15.31223862.31225418	-0.844052	0.369169	-0.667803	0.976695	-0.452245	1	-0.331963	1	-0.267242	1
chr15.31230348.31230745	2.28539	NA	1.94032	NA	1.8368	NA	1.93057	NA	1.27712	1
chr15.31237446.31237881	1.57727	0.436351	1.24916	0.754827	2.05043	0.0554986	1.46393	0.707017	-0.0263123	1
chr15.31246660.31247749	-1.15691	0.180602	-1.71552	0.00664722	-1.50311	0.00194664	-0.780984	1	-0.290494	1
chr15.31250096.31250332	-1.56514	0.320954	-1.06672	0.851227	-1.52008	0.150536	-0.702517	1	-0.0296321	1
chr15.31255794.31256181	-0.967192	0.828522	-0.715762	1	-1.46345	0.0739337	-1.42485	0.237435	-0.621748	1
chr15.31256636.31257913	-0.801797	1	-0.494517	1	-0.399102	1	-0.638688	1	0.110636	1
chr15.31258519.31259204	-0.0192572	1	0.167397	1	0.131704	1	-0.00504717	1	-0.603537	1
chr15.31264588.31265424	-0.570152	1	-0.389608	1	-0.341099	1	-0.227373	1	-0.441907	1
chr15.31272982.31273908	-1.36937	0.204851	-1.25258	0.328529	-1.2754	0.108609	-0.937142	0.945413	-0.286405	1
chr15.31280169.31280720	-1.21076	0.543344	-1.66745	0.20322	-1.26251	0.233846	-0.556184	1	0.745707	1
chr15.31281102.31282722	0.38735	1	0.246625	1	0.894567	0.625258	0.364107	1	-0.201831	1
chr15.31284928.31286103	-0.91885	0.490787	-0.98328	0.371142	-1.0885	0.0817717	-0.321141	1	0.338374	1
chr15.31289280.31289819	-0.850911	1	-0.633306	1	-0.716283	1	-0.249322	1	-0.0659029	1
chr15.31296894.31298348	-0.953372	0.516393	-0.470134	1	-0.806687	0.599314	-0.422558	1	0.167919	1
chr15.31299467.31299983	-1.06391	0.408884	-1.18737	0.271966	-0.446816	1	-1.08586	0.433194	-1.42056	0.232042
chr15.31302470.31303479	-0.659	1	-0.465089	1	-0.0286368	1	-0.558649	1	-0.320048	1
chr15.31305157.31305818	-0.304767	1	0.176196	1	-0.209291	1	-0.325872	1	-0.0174523	1
chr15.31309212.31309848	-0.822825	0.990751	-0.661021	1	-1.07609	0.250939	-0.816193	1	-0.131806	1
chr15.31310117.31311108	-1.34641	0.230819	-0.574533	1	-0.662593	1	-0.7103	1	-0.0752029	1
chr15.31311649.31312350	-0.376947	1	0.0785126	1	-0.306452	1	0.122744	1	0.673968	1
chr15.31315497.31316231	-0.129546	1	0.116801	1	0.123428	1	-0.0380958	1	0.0163631	1
chr15.31320573.31321221	-0.489255	1	0.46305	1	0.669889	1	0.353396	1	0.511366	1
chr15.31324188.31325479	0.67161	1	0.745282	1	1.27958	0.10714	0.785195	1	0.411812	1
chr15.31328255.31328539	-1.34568	0.421586	-1.60942	0.227628	-1.58121	0.0859701	-0.645456	1	-0.0837654	1
chr15.31329850.31330659	-1.35137	0.123116	-1.14503	0.331997	-1.32942	0.0489678	-0.145622	1	0.725983	1
chr15.31331698.31332424	-0.137105	1	-0.111997	1	0.385804	1	0.0982549	1	-0.158252	1
chr15.31336649.31337945	-0.932228	0.348106	-0.782742	0.734203	-1.12472	0.0305969	-0.754697	1	0.0998499	1
chr15.31342445.31343208	0.0748661	1	0.42025	1	0.57306	1	0.312197	1	0.0309577	1
chr15.31343569.31344272	0.67308	1	0.854314	0.939346	1.33409	0.0949139	0.873875	1	0.161009	1
chr15.31344678.31345319	-0.610667	1	-0.10616	1	-0.462584	1	-0.299549	1	0.32185	1
chr15.31348311.31348525	-0.818276	1	-0.181264	1	-0.150478	1	0.226314	1	0.709439	1
chr15.31349791.31350871	-0.387469	1	0.466228	1	0.241114	1	0.161935	1	0.155934	1
chr15.31352412.31353266	-0.712201	1	-0.24938	1	-0.422732	1	-0.238054	1	0.385871	1
chr15.31354370.31354627	1.23523	0.593743	0.725082	1	1.51435	0.145275	1.06032	1	0.338316	1
chr15.31364032.31364265	0.518928	1	0.714947	1	1.04541	0.50921	0.889923	1	0.941797	1
chr15.31365252.31368179	0.540709	1	1.19324	0.11447	1.55644	0.000674448	0.869351	0.813294	0.670797	1
chr15.31368290.31368902	-0.404275	1	0.0107911	1	-0.289351	1	0.144276	1	1.14128	1
chr15.31374630.31375938	0.388208	1	0.287105	1	0.410922	1	0.431531	1	0.553406	1
chr15.31378118.31378601	-1.64471	0.191518	-1.77742	0.145736	-1.35335	0.163081	-0.915262	1	0.393652	1
chr15.31381356.31382756	-0.571152	1	0.0367344	1	-0.496246	1	-0.798171	1	-0.118622	1
chr15.31386105.31386511	-1.48663	0.417568	-0.292039	1	-0.827998	0.971032	-0.541568	1	0.643945	1
chr15.31389348.31389526	-0.5877	NA	-1.13701	NA	-0.747912	1	-1.03483	1	-0.478236	1
chr15.31392626.31394038	0.321379	1	0.37292	1	0.714608	0.906494	0.603116	1	0.757842	1
chr15.31396527.31397173	0.766998	1	0.994957	0.607087	1.28802	0.0919923	1.13429	0.498413	0.634683	1
chr15.31398665.31399267	-0.935218	0.656948	-0.457675	1	-1.24906	0.0699342	-0.497415	1	0.423155	1
chr15.31400082.31400453	-0.270693	1	0.328999	1	0.0230199	1	0.058494	1	0.933557	1
chr15.31402063.31402861	1.91625	0.152126	2.25371	0.0539533	2.12934	0.0269038	1.76151	0.302766	-0.118069	1
chr15.31407795.31409071	2.11017	0.0702113	1.99123	0.108623	2.86094	0.000375966	2.16267	0.069325	-0.0341137	1
chr15.31412896.31413361	0.112177	NA	0.433235	NA	0.261949	1	-0.0989699	1	0.0875167	1
chr15.31414415.31414820	1.62302	NA	1.18744	NA	2.02483	0.0769446	1.36463	0.892334	-0.116125	1
chr15.31414961.31415535	-0.537905	1	-0.724999	1	-0.266173	1	-0.484199	1	0.0287874	1
chr15.31417483.31419308	-0.199962	1	0.12323	1	0.175197	1	0.288706	1	0.448004	1
chr15.31422239.31423397	0.114259	1	0.43334	1	0.50113	1	0.433272	1	0.571309	1
chr15.31425931.31427035	1.0208	0.393387	1.24456	0.126018	1.14862	0.0946444	0.960284	0.664116	0.655234	1
chr15.31428527.31429243	-0.603318	1	-0.177701	1	-0.795078	0.671158	-0.211808	1	0.548406	1
chr15.31429329.31430253	-1.22786	0.201584	-1.22476	0.222611	-0.867328	0.541995	-0.264922	1	0.405003	1
chr15.31430584.31431237	0.788922	NA	-0.191358	NA	1.10039	NA	0.257461	NA	0.747226	1
chr15.31433594.31434084	0.538623	1	0.726447	1	1.57781	0.122979	1.13197	0.962682	-0.400348	1
chr15.31434306.31435099	0.93617	NA	2.05676	NA	1.81559	NA	0.876514	1	1.27035	1
chr15.31438593.31438960	-0.741932	NA	0.316869	NA	-0.647304	1	-0.159807	1	0.87393	1
chr15.31442778.31443349	-1.33991	0.306782	-1.66898	0.124955	-1.45343	0.0673909	-0.470639	1	0.450401	1
chr15.31446926.31448029	-0.0926311	1	0.147768	1	-0.0375123	1	-0.128071	1	0.0543533	1
chr15.31452772.31454382	-0.881772	0.390687	-0.654833	1	-0.180378	1	-0.372527	1	-0.392933	1
chr15.31460329.31461187	-1.21233	0.214478	-1.05419	0.429958	-1.49809	0.00911942	-1.15071	0.317064	-0.451123	1
chr15.31465415.31466197	-1.20891	0.688394	-0.531346	1	0.228247	1	-0.483051	1	-0.281983	1
chr15.31469805.31470271	-0.0264681	1	0.594218	1	0.429869	1	0.277791	1	-0.294434	1
chr15.31472874.31473607	-0.350162	1	-0.276015	1	-0.0384511	1	0.0829916	1	0.0970096	1
chr15.31476483.31477392	0.591261	1	0.62265	1	0.920939	0.788349	0.695752	1	-0.121412	1
chr15.31479380.31480691	1.40206	0.331876	1.01888	0.820177	1.25582	0.299648	1.02729	1	0.611488	1
chr15.31487379.31487822	-0.112741	NA	-0.21066	NA	0.505256	NA	0.00797045	1	-0.215726	1
chr15.31494321.31495041	-0.850123	1	-0.325243	1	-0.0820224	1	-0.491412	1	-0.498497	1
chr15.31504884.31505788	0.236561	1	0.827275	1	0.822227	0.966061	0.29828	1	0.58595	1
chr15.31510239.31512332	0.0121406	1	0.019127	1	0.406758	1	0.197226	1	-0.149296	1
chr15.31512950.31514176	0.210449	1	0.308299	1	0.515936	1	0.733366	1	0.925674	1
chr15.31517153.31517648	-0.260477	1	-0.00660769	1	0.0489724	1	0.135229	1	0.107723	1
chr15.31520470.31520803	0.895874	1	0.549193	1	1.65697	0.145877	1.14264	1	0.900039	1
chr15.31530098.31532229	-0.216695	1	-0.0240284	1	0.175596	1	0.195601	1	0.0302456	1
chr15.31535826.31536675	-1.89987	0.000234158	-1.87969	0.00053368	-1.84244	2.27068e-05	-0.494389	1	0.0828006	1
chr15.31539477.31539936	-0.317632	NA	0.552121	NA	-0.634195	1	-0.126441	1	0.725459	1
chr15.31541890.31543038	-1.28165	0.177151	-1.31514	0.173346	-1.42435	0.0181715	-0.773329	1	-0.137997	1
chr15.31546331.31546890	1.10671	0.833348	0.859419	1	0.749398	1	1.30215	0.718472	0.71929	1
chr15.31563562.31564488	-1.43273	0.100235	-1.49095	0.0997411	-1.64205	0.00434745	-1.72139	0.0102558	-1.04818	1
chr15.31564702.31566118	-0.0060117	1	-0.432844	1	-0.269333	1	-0.143089	1	-0.142419	1
chr15.31568311.31569168	-0.792183	1	-0.88075	1	-0.44304	1	-1.41155	0.518766	-1.25223	1
chr15.31569375.31569888	-0.904404	NA	-0.604965	NA	-0.188155	1	-0.629995	1	-1.32079	1
chr15.31571617.31572704	-1.41352	0.0630683	-1.08171	0.361012	-1.41508	0.0155196	-0.440895	1	0.280798	1
chr15.31585068.31585830	-1.54886	0.00393786	-1.47909	0.0110464	-1.84286	1.78011e-06	-0.90841	0.560273	0.0765963	1
chr15.31586452.31586929	0.087286	1	0.0598838	1	0.220349	1	0.160492	1	0.250668	1
chr15.31587797.31588452	0.0499032	1	0.345685	1	-0.160115	1	-0.014041	1	0.284624	1
chr15.31588997.31589562	-1.09836	0.341992	-0.825905	0.858548	-0.980574	0.291779	-0.491009	1	0.109544	1
chr15.31590529.31591251	0.650745	1	0.270891	1	0.566764	1	0.265802	1	-0.963714	1
chr15.31594026.31594899	-0.807573	1	-0.361547	1	-0.677129	1	-0.159101	1	0.532366	1
chr15.31601121.31602798	-0.218579	1	-0.166267	1	0.168629	1	0.275651	1	0.182376	1
chr15.31610964.31611376	-0.306818	1	-0.667837	1	-0.636747	1	-0.272924	1	-0.292481	1
chr15.31613603.31614381	1.11476	NA	0.825064	NA	1.37467	NA	0.324021	1	1.09635	1
chr15.31627123.31628820	0.152257	1	-0.00407562	1	0.768621	0.685157	0.674834	1	0.0967522	1
chr15.31634459.31635332	-1.34396	0.0787356	-0.779168	0.928736	-1.57616	0.00197217	-0.410819	1	-0.191514	1
chr15.31635926.31636937	0.538125	NA	0.413838	NA	1.14277	0.639525	0.790653	1	-0.555526	1
chr15.31644164.31644706	-0.407687	NA	0.0280715	NA	-0.359964	1	-0.0260368	1	0.26645	1
chr15.31659504.31659917	0.145746	1	0.28119	1	-0.00263485	1	0.033453	1	0.0238394	1
chr15.31660347.31661335	-0.0849461	1	-0.137555	1	-0.272963	1	0.105568	1	0.474719	1
chr15.31662582.31663467	-0.773533	1	-0.561087	1	-1.03582	0.22793	-0.688876	1	0.0813686	1
chr15.31672838.31673771	0.267765	1	-0.126741	1	0.0538982	1	0.312282	1	-0.167501	1
chr15.31676514.31677481	0.730347	1	0.272855	1	1.22195	0.144272	0.888165	1	-1.73626	0.12821
chr15.31682812.31683156	3.24301	NA	1.63056	NA	3.17744	NA	3.23666	0.226758	1.31832	1
chr15.31707333.31707887	-0.348769	1	-1.41533	0.358729	-0.828808	0.867067	-2.31081	0.00806662	-1.70321	0.405445
chr15.31710790.31712219	0.102938	1	-0.118399	1	0.100896	1	0.608434	1	0.30831	1
chr15.31715796.31717763	0.266361	1	0.0550384	1	-0.700694	1	0.00449842	1	-0.144688	1
chr15.31729967.31730598	0.533728	1	0.0493543	1	0.727483	1	0.701682	1	-0.28693	1
chr15.31731096.31731973	0.114845	1	-0.269647	1	-0.4818	1	0.136262	1	0.337882	1
chr15.31741671.31742465	1.15799	NA	0.689414	NA	0.929839	0.917058	0.66412	1	-0.483893	1
chr15.31753388.31754623	0.483632	1	0.939695	1	0.730073	1	0.859517	1	0.400171	1
chr15.31768391.31770179	0.413361	1	0.157295	1	-0.462503	1	-0.32526	1	0.12096	1
chr15.31785120.31785362	0.475928	NA	0.145794	NA	0.00661397	NA	-0.676193	1	-0.349695	1
chr15.31798658.31799476	-1.87017	0.00770501	-2.93237	8.15598e-06	-2.23347	1.21792e-05	-1.0413	0.624742	-0.0718602	1
chr15.31802113.31803163	1.73844	NA	1.23104	NA	1.51225	0.431513	1.40041	0.976283	0.991673	1
chr15.31815610.31815880	-2.18009	NA	-2.73457	NA	-2.54067	0.00326751	-2.06179	0.0842173	-0.721697	1
chr15.31815941.31817001	1.07286	NA	0.243569	NA	0.196268	1	0.349985	1	-0.106561	1
chr15.31819021.31819890	-1.24156	0.349723	-2.28445	0.00720059	-1.85479	0.00358367	-0.365083	1	0.0856538	1
chr15.31825716.31826365	2.29219	NA	1.08672	NA	1.60539	0.469244	1.53533	0.969948	0.569079	1
chr15.31842033.31842782	2.28141	0.0422948	1.77202	0.213037	2.32633	0.00966638	2.1119	0.0931977	0.421507	1
chr15.31843156.31844381	0.188821	1	0.265443	1	-1.10078	0.219071	-0.303859	1	-0.0779706	1
chr15.31849151.31849829	1.8855	NA	1.97631	NA	1.69799	0.279088	1.69254	0.618434	0.858965	1
chr15.31854652.31855519	1.75774	0.216716	0.899117	1	1.07981	0.681457	1.29239	0.826717	0.301294	1
chr15.31869647.31871088	1.36603	0.296397	0.208954	1	0.609562	1	0.610174	1	-0.08428	1
chr15.31881001.31881549	2.53017	NA	2.26785	NA	2.91179	NA	2.81106	0.383855	2.04736	1
chr15.31881689.31882709	1.92855	0.0308393	1.24547	0.441213	2.41167	0.000177425	2.23177	0.00482135	-0.480264	1
chr15.31898922.31899804	1.55142	0.459026	1.05838	0.982321	1.24341	0.555045	1.45991	0.70519	0.689508	1
chr15.31908258.31909894	1.34346	0.416499	1.084	0.739841	0.924273	0.786406	0.754536	1	0.266498	1
chr15.31920413.31921102	-0.394975	1	-1.42079	0.320689	-1.18588	0.291778	0.0538449	1	0.0486349	1
chr15.31921197.31922001	-1.11496	0.531965	-1.41689	0.228563	-1.35825	0.0917665	-0.253271	1	-0.0652298	1
chr15.31958605.31959448	0.736847	1	0.556396	1	0.212885	1	-0.0856679	1	0.514528	1
chr15.31970560.31971856	1.2695	0.39212	1.15072	0.535811	1.47763	0.0827305	1.48556	0.22728	-0.121871	1
chr15.31973976.31974385	-0.83262	1	-1.02688	0.783724	-0.834069	0.845431	-0.0433283	1	0.499012	1
chr15.31977315.31978655	-1.38114	0.0970887	-1.70688	0.0190108	-1.76452	0.000976657	-0.323511	1	0.369924	1
chr15.31979649.31981054	1.18484	0.643238	0.779356	1	1.21576	0.372742	1.13451	0.901844	0.347863	1
chr15.31988329.31988752	-1.3044	0.399428	-0.892095	0.975153	-1.01377	0.5126	-0.131057	1	-0.151282	1
chr15.31988882.31990403	-0.998734	0.532134	-1.08002	0.402687	-1.54035	0.00868558	-0.205928	1	0.247961	1
chr15.31999029.32000500	1.31696	0.17646	1.29418	0.207697	1.7868	0.00223557	1.66781	0.0275964	-0.151342	1
chr15.32002414.32003499	-1.00595	0.139658	-1.18019	0.0352061	-1.01121	0.0457453	-0.27378	1	-0.366908	1
chr15.32009738.32010144	0.1801	1	0.122606	1	-0.155034	1	0.0997248	1	-0.0227012	1
chr15.32011853.32012530	0.548084	1	0.431328	1	0.786734	0.822088	0.842654	1	0.535895	1
chr15.32017477.32017761	-2.10034	0.141906	-2.91745	0.0528937	-1.22294	0.465097	-0.234007	1	0.449005	1
chr15.32023577.32024183	0.560128	NA	-0.106365	NA	-0.298523	1	-0.497183	1	-0.57582	1
chr15.32030762.32031949	1.51401	0.36169	0.800807	1	1.30643	0.371752	0.93998	1	0.247023	1
chr15.32034091.32034290	-0.185291	NA	-0.545837	NA	0.93903	NA	0.684117	NA	0.465047	1
chr15.32034695.32035367	0.309288	1	-0.3155	1	0.149744	1	0.0415455	1	-0.638913	1
chr15.32036025.32036709	1.35766	NA	0.0188768	NA	1.32901	0.591367	0.752083	1	0.617206	1
chr15.32036886.32037141	-1.67434	NA	-1.24497	NA	-1.61608	NA	0.20632	1	0.993211	1
chr15.32039253.32039844	-0.0122586	1	-1.39239	0.592348	-0.283994	1	-0.0212494	1	0.944112	1
chr15.32041786.32042116	0.558859	1	0.4255	1	0.351006	1	1.68867	0.316266	1.13545	1
chr15.32058055.32058809	1.4214	NA	0.780983	NA	1.56965	0.391863	0.867263	1	-0.0467001	1
chr15.32075782.32077015	0.307232	1	-0.740928	1	-0.0564254	1	0.00880744	1	-0.403663	1
chr15.32085446.32086194	0.99132	0.959582	0.096346	1	0.368775	1	0.338848	1	0.277083	1
chr15.32093032.32094639	0.632964	1	0.165285	1	0.815239	0.595522	0.966697	0.603162	-0.116798	1
chr15.32128943.32129946	0.0700624	1	-0.734874	1	-0.274659	1	0.0945577	1	0.103898	1
chr15.32138886.32139817	1.4222	0.529158	-0.124559	1	0.687412	1	0.991743	1	-0.0496465	1
chr15.32152922.32154393	1.11679	0.630039	0.427208	1	0.211157	1	0.450716	1	-0.125363	1
chr15.32154641.32155054	-0.394061	NA	-0.661439	NA	-0.822786	1	-0.448109	1	-0.401512	1
chr15.32156308.32157419	-0.703638	1	-0.783649	1	-1.00185	0.491336	-0.678359	1	-0.765039	1
chr15.32158497.32159232	0.106531	1	0.370929	1	-0.370176	1	-0.392541	1	-0.764091	1
chr15.32160033.32161032	-1.12248	0.43999	-0.969687	0.698469	-0.921634	0.552488	0.255968	1	0.63299	1
chr15.32171409.32173351	-0.52994	1	-0.649898	1	-1.65335	0.000848875	-0.7439	1	-0.0116991	1
chr15.32179980.32181060	-1.34991	0.0647946	-1.45855	0.0400885	-1.64213	0.00099117	-0.503084	1	-0.0644957	1
chr15.32185051.32185835	-1.09104	0.553193	-1.48837	0.170308	-1.30536	0.112826	0.0198878	1	0.169757	1
chr15.32194422.32195366	1.77654	0.215752	0.527475	1	1.19318	0.545178	1.09182	1	0.430233	1
chr15.32198179.32199263	0.967101	1	-0.764481	1	-0.376348	1	-0.120913	1	-1.24157	1
chr15.32203173.32203840	-0.804323	1	-1.52524	0.0787833	-1.80392	0.00109929	-0.733279	1	-0.249178	1
chr15.32204683.32205614	-0.975695	0.521116	-1.34393	0.105634	-1.74574	0.000506749	-0.466508	1	-0.0607053	1
chr15.32205701.32206253	0.451246	1	0.0357253	1	0.0230396	1	0.58314	1	-0.0751623	1
chr15.32216590.32217324	0.419934	NA	0.602667	NA	0.366673	1	0.3745	1	-0.382236	1
chr15.32217928.32218772	2.2543	NA	1.76757	NA	1.79019	0.274374	1.95962	0.44811	0.62753	1
chr15.32219320.32220356	2.68539	NA	2.04146	NA	2.28312	0.218517	2.05994	0.673402	1.2825	1
chr15.32220367.32220988	-0.0448065	NA	-0.315164	NA	0.128857	1	-0.267974	1	-1.02558	1
chr15.32224956.32225943	2.02765	NA	1.17699	NA	1.37818	0.646754	1.93646	0.548273	0.836166	1
chr15.32231993.32232510	-1.36982	0.336215	-1.58366	0.194225	-1.77213	0.0155044	-0.51268	1	-0.0698439	1
chr15.32240104.32240780	-1.02373	0.457894	-0.871447	0.760642	-1.10003	0.153715	-0.300477	1	0.264576	1
chr15.32244303.32246817	0.265317	1	0.482348	1	0.904863	0.372764	0.921603	0.704963	0.00816272	1
chr15.32252020.32252982	1.3525	0.571506	0.994278	0.996022	0.760439	1	0.611854	1	0.459003	1
chr15.32257206.32258634	-0.386064	1	-0.541065	1	-0.368852	1	0.0358787	1	-0.165862	1
chr15.32264747.32267139	-0.193151	1	-0.406506	1	0.0484753	1	0.395084	1	-0.193088	1
chr15.32273535.32274525	0.430098	1	0.357514	1	1.10907	0.388075	0.844441	1	-0.353798	1
chr15.32278355.32279565	0.5548	1	0.28682	1	0.284416	1	0.420025	1	0.086634	1
chr15.32281024.32281961	0.79928	1	0.703925	1	1.24097	0.144616	1.08397	0.654613	-0.469358	1
chr15.32288213.32289029	0.776724	1	0.120854	1	1.14236	0.548485	0.98179	1	0.196836	1
chr15.32297186.32297883	-1.99556	0.000825826	-2.17235	0.000328384	-3.03114	5.59516e-12	-1.60742	0.0131579	-0.801651	1
chr15.32298319.32299771	0.153684	1	0.304896	1	0.798207	0.842374	0.508281	1	-0.0747703	1
chr15.32304074.32304752	1.84852	NA	0.912943	NA	1.93379	0.143057	1.46204	0.856562	0.838587	1
chr15.32310246.32310515	2.45586	NA	2.08926	NA	3.05532	NA	3.17445	0.235963	1.48411	1
chr15.32310763.32311889	1.53867	0.407282	0.573734	1	1.42473	0.310961	1.17328	1	-0.0638982	1
chr15.32320449.32320661	1.19838	NA	0.970743	NA	0.904462	NA	0.963858	1	-0.212105	1
chr15.32323104.32324693	-0.178748	1	-0.130417	1	-0.159577	1	-0.148028	1	-0.593389	1
chr15.32328937.32331301	0.898224	0.780777	0.526744	1	1.10799	0.204322	0.932831	0.895677	-0.383051	1
chr15.32333394.32334006	0.851807	1	-0.19108	1	0.977577	0.788374	0.82237	1	-0.524515	1
chr15.32334343.32335051	1.20983	0.747934	0.826845	1	1.27708	0.42376	1.12761	1	-0.546917	1
chr15.32338315.32339857	-0.79098	0.944538	-1.18799	0.20593	-1.05285	0.170315	-0.158705	1	0.0916749	1
chr15.32342259.32342527	-0.238298	1	-1.12037	0.768455	-0.72715	1	0.610572	1	0.195656	1
chr15.32346278.32347987	0.965284	0.576821	0.601426	1	1.09515	0.180143	1.41781	0.0663526	0.192663	1
chr15.32349185.32349734	0.0947927	1	0.520163	1	0.349741	1	0.0604592	1	-0.656709	1
chr15.32355685.32356487	0.104949	1	0.252434	1	0.368112	1	0.431208	1	-0.473046	1
chr15.32369837.32370061	-1.85612	NA	-1.62584	NA	-1.07026	0.535585	-0.952445	1	-0.634363	1
chr15.32377238.32378008	1.46728	0.594658	1.14877	0.912954	1.60998	0.270185	1.10836	1	0.660439	1
chr15.32381436.32382178	3.01711	0.0518903	1.73205	0.57387	2.67784	0.0457895	2.55211	0.195362	1.50018	1
chr15.32396265.32397377	0.841421	1	0.173237	1	0.750833	1	0.625414	1	-0.0165676	1
chr15.32402427.32403851	0.829313	0.985204	0.660179	1	0.987979	0.412765	1.02247	0.732145	0.0176124	1
chr15.32404190.32405229	0.495967	1	0.469496	1	0.743735	1	0.472012	1	0.0413467	1
chr15.32418577.32419322	1.49522	0.176905	1.06874	0.662038	1.98236	0.00377672	1.75283	0.066747	-0.211924	1
chr15.32422408.32423327	-0.345689	1	-0.71029	1	-0.283381	1	-0.14799	1	-0.558094	1
chr15.32429898.32430691	2.97003	NA	1.89694	NA	2.68127	0.0886454	2.90404	0.165443	1.65255	1
chr15.32432743.32434106	-0.53222	1	-0.736637	0.874485	-0.494839	1	0.143808	1	-0.154907	1
chr15.32437676.32438144	-0.0758637	1	-0.289145	1	0.0816746	1	0.347328	1	-0.390991	1
chr15.32443008.32443988	0.683186	1	0.538577	1	0.758051	1	0.355638	1	-0.129717	1
chr15.32446129.32447008	0.213751	1	-0.343448	1	0.0863147	1	0.263615	1	-0.0695913	1
chr15.32454047.32455208	-0.0919461	1	-0.266351	1	0.0620456	1	-0.0859541	1	-0.400497	1
chr15.32480318.32481288	1.15513	0.862223	0.145443	1	0.80403	1	0.72154	1	-0.0671769	1
chr15.32485159.32485980	0.8178	1	0.603295	1	0.929059	0.873966	0.63097	1	-0.415921	1
chr15.32487650.32488468	-0.342155	1	-0.717423	1	-0.196694	1	0.805187	1	0.347473	1
chr15.32495844.32497470	0.176873	1	-0.272528	1	-0.294759	1	-0.283773	1	-0.180184	1
chr15.32502597.32503648	0.549507	1	0.34713	1	0.843108	0.774604	0.894501	1	-0.0889377	1
chr15.32505476.32506446	0.0179021	1	0.00140751	1	0.157397	1	0.0318183	1	-0.871076	1
chr15.32507049.32508243	1.5778	0.43642	1.46316	0.520549	1.53316	0.28345	1.45195	0.721387	0.0295431	1
chr15.32515615.32516369	-0.78311	1	-1.42878	0.339381	-1.00183	0.551691	-1.01076	0.979353	-1.87057	0.188792
chr15.32518577.32519350	0.550762	1	-0.0135007	1	1.0502	0.6398	0.675813	1	-0.774397	1
chr15.32524974.32525633	-1.30907	0.332399	-1.28637	0.37795	-1.39631	0.0931818	-0.90171	1	-0.490037	1
chr15.32528387.32529361	1.74206	NA	1.7379	NA	1.89937	0.162642	1.66553	0.63161	0.787796	1
chr15.32533493.32534397	0.00399101	1	-0.870469	1	-0.0894692	1	0.585486	1	1.02761	1
chr15.32536842.32537766	0.818498	1	0.235062	1	0.667712	1	0.713255	1	-0.592854	1
chr15.32539011.32539481	-1.3304	0.356865	-1.6503	0.155719	-1.6618	0.0262887	-0.882152	1	-0.161305	1
chr15.32542288.32543831	-0.0751228	1	-0.00213593	1	0.300472	1	0.348159	1	-0.336034	1
chr15.32549496.32549874	0.420831	NA	-0.530064	NA	-0.226323	NA	-0.720757	NA	0.170639	1
chr15.32558322.32558941	-0.0471289	1	-0.665349	1	-0.580762	1	-0.1341	1	-0.193422	1
chr15.32564480.32565250	2.69948	0.0267028	1.93531	0.22982	2.4827	0.0162376	2.76601	0.0222372	0.274613	1
chr15.32568040.32569474	-1.27675	0.0981875	-1.38229	0.064387	-0.5279	1	-1.1236	0.252246	-1.42324	0.101706
chr15.32575314.32576613	-0.826372	1	-0.66818	1	-0.389317	1	-0.559498	1	-0.746823	1
chr15.32581931.32582668	1.7421	0.367159	1.8445	0.277877	1.94619	0.110773	2.09823	0.201979	0.324805	1
chr15.32585465.32586024	-0.716442	NA	-1.31401	NA	-0.597577	1	-0.792103	1	-0.340817	1
chr15.32594223.32595101	-0.247726	1	-1.22534	0.567146	-0.970801	0.624661	0.034601	1	0.288026	1
chr15.32596524.32596837	0.0066541	NA	0.0598609	NA	0.597833	1	0.435128	1	-0.841449	1
chr15.32597071.32597782	-1.24559	0.260127	-1.31597	0.219126	-1.10238	0.214912	-0.741352	1	-0.350294	1
chr15.32600407.32601197	-0.195263	1	-0.184436	1	0.205446	1	0.552543	1	-0.0536229	1
chr15.32608343.32609508	1.43626	0.176627	1.16889	0.453355	1.58949	0.0308345	1.5081	0.159806	-0.904149	1
chr15.32613232.32614143	-1.75603	0.0176247	-1.90614	0.0104266	-1.72305	0.00269575	-0.433574	1	-0.0854836	1
chr15.32619202.32620197	0.150496	1	-0.0953462	1	-0.203328	1	0.423518	1	0.365194	1
chr15.32624554.32625368	-0.168257	1	-0.269962	1	-0.105777	1	0.142491	1	0.270305	1
chr15.32637531.32638812	1.4078	0.402394	1.31661	0.481643	1.29337	0.324859	1.36859	0.568868	0.319718	1
chr15.32640088.32640389	-1.46592	0.312987	-1.2176	0.574228	-1.91861	0.0159246	-0.469547	1	-0.553466	1
chr15.32640648.32641686	-1.07922	0.518769	-1.75394	0.0490822	-1.45265	0.0360183	-0.715622	1	-0.21197	1
chr15.32650661.32651309	-0.471648	1	-1.13695	0.691374	-1.40167	0.167971	-0.61886	1	-0.297439	1
chr15.32651479.32652061	0.423229	1	-0.360746	1	-1.13217	0.473604	-0.80183	1	-0.71305	1
chr15.32655855.32656863	-0.609738	1	-0.969748	0.755894	-1.11068	0.292576	-0.917317	1	-0.0951394	1
chr15.32662740.32663378	-0.775759	1	-1.30414	0.304036	-1.67253	0.0122015	-0.995011	0.846432	-0.214391	1
chr15.32664865.32666022	-0.394368	1	-0.613729	1	-0.539608	1	-0.0634525	1	-0.256059	1
chr15.32676433.32677646	1.25636	0.407808	1.1486	0.542182	1.81806	0.0119026	1.50555	0.213936	-0.445441	1
chr15.32683643.32684576	1.76539	0.0871698	1.19405	0.554453	1.60073	0.0706171	1.74299	0.117181	-1.00514	1
chr15.32687513.32687866	-0.520041	1	-1.10365	0.652475	-0.234637	1	0.0471242	1	-0.0262231	1
chr15.32688875.32689705	0.908926	0.920685	0.406359	1	1.18686	0.25223	1.21342	0.516026	-0.724536	1
chr15.32690503.32691803	-1.27708	0.160674	-1.53146	0.0521417	-1.7744	0.000813567	-0.710127	1	-0.177926	1
chr15.32700882.32702002	-0.872444	0.814764	-0.851604	0.832819	-2.1378	1.76867e-05	-0.938431	0.810396	-0.592654	1
chr15.32708176.32709480	4.21308	1.69197e-05	3.29787	0.00223242	3.97435	4.30677e-06	3.90527	5.61041e-05	0.720467	1
chr15.32718277.32719246	-0.389398	1	-0.509236	1	-0.121127	1	0.153501	1	-0.253295	1
chr15.32721437.32721867	0.764774	NA	0.865126	NA	1.78024	NA	0.771491	NA	0.345058	1
chr15.32727067.32728076	2.42117	0.0609283	1.96143	0.205304	2.2244	0.0409375	2.23919	0.129141	1.10376	1
chr15.32730555.32731417	-0.251735	1	-0.549941	1	-0.235486	1	0.138645	1	-0.375241	1
chr15.32734214.32734693	1.25266	NA	1.12479	NA	1.42967	NA	1.10653	1	0.861313	1
chr15.32739065.32740074	0.469404	NA	0.00179379	NA	0.666635	1	0.689641	1	0.265377	1
chr15.32740782.32741541	1.78596	NA	0.305424	NA	1.3926	NA	1.82828	0.892541	0.969182	1
chr15.32749189.32749828	-1.0669	0.705816	-1.35726	0.353146	-1.73318	0.0234734	-0.422593	1	0.160515	1
chr15.32765874.32766793	-0.22409	1	-0.523299	1	-0.336741	1	-0.22931	1	-0.429249	1
chr15.32773733.32774160	1.84321	NA	-0.468243	NA	0.476366	NA	0.704783	NA	-0.205166	1
chr15.32778536.32779522	-0.108345	1	-0.0818718	1	0.00680379	1	0.550674	1	0.516916	1
chr15.32810897.32811331	0.918162	NA	1.0299	NA	0.698961	NA	0.799795	1	0.41823	1
chr15.32839712.32840734	0.939534	NA	1.21577	NA	1.01958	0.88841	0.928345	1	0.543817	1
chr15.32920401.32921412	0.0848608	1	0.197408	1	0.421639	1	0.789137	0.884127	0.632461	1
chr15.32927790.32928506	0.0043277	1	-0.553549	1	-0.115542	1	-0.307951	1	-0.000558962	1
chr15.32931863.32932496	-0.686907	1	-0.746789	1	-1.15201	0.312494	-0.916477	1	-0.651382	1
chr15.32933120.32933406	0.485862	NA	0.302075	NA	-0.377059	1	0.457412	1	0.599903	1
chr15.32934733.32936415	-0.055252	1	-0.50698	1	-0.489826	1	-0.0726681	1	0.232224	1
chr15.32940639.32941285	-0.826129	1	-1.19291	0.421642	-1.48601	0.0375208	-1.25122	0.35003	-0.59701	1
chr15.32943504.32944787	1.10063	0.628515	0.671556	1	1.28864	0.197862	1.21411	0.593661	-0.926647	1
chr15.32946799.32947421	-0.980215	0.678755	-1.1044	0.487259	-0.788618	0.805805	-0.783141	1	-0.323475	1
chr15.32950823.32951177	-1.01685	NA	-1.38544	NA	-2.18662	0.00610796	-2.32739	0.0146465	-0.75502	1
chr15.32953731.32954676	1.13435	0.731773	0.335911	1	1.28828	0.319659	0.981222	1	-0.824285	1
chr15.32963987.32964329	-0.750437	NA	-1.83831	NA	-0.47595	1	-0.724835	1	-0.459274	1
chr15.32965084.32965493	-0.670446	1	-1.05481	0.748583	-0.951999	0.636621	-0.814911	1	-0.438956	1
chr15.32971256.32973570	1.38597	0.193591	0.94158	0.791513	1.39904	0.0746726	1.39443	0.224771	0.184389	1
chr15.32997634.33000877	-0.704688	1	-1.12815	0.247972	-1.30473	0.0261341	-0.142607	1	0.353648	1
chr15.33013128.33014701	1.31483	0.418367	1.08799	0.700048	1.0607	0.535459	1.12284	0.862462	0.332829	1
chr15.33015096.33016116	0.00655227	1	-0.402191	1	-0.215291	1	0.156933	1	-0.264614	1
chr15.33019069.33019403	-0.752145	1	-1.05119	0.858242	-1.00697	0.643991	-0.408673	1	-0.503464	1
chr15.33025606.33026418	1.19872	NA	0.00492252	NA	0.00811007	NA	0.0119791	1	-0.760779	1
chr15.33037927.33038765	-1.71522	0.0113106	-2.8788	1.30819e-06	-2.55468	3.59929e-08	-1.35017	0.118682	-0.390276	1
chr15.33080886.33081808	2.47822	0.101827	2.33415	0.133764	2.01349	0.150034	2.42358	0.146913	1.43419	1
chr15.33082789.33084137	-0.874339	0.693781	-1.0877	0.302085	-0.245766	1	-0.654277	1	-1.53899	0.0342717
chr15.33089282.33089581	-1.70199	0.260609	-2.13999	0.121278	-2.86342	0.000826574	-0.757239	1	-0.580628	1
chr15.33114812.33115255	-0.679855	1	-1.52644	0.211236	-1.39233	0.101866	-0.359419	1	-0.234284	1
chr15.33126284.33127339	-1.29242	0.413092	-2.02748	0.0431343	-1.63111	0.049284	-0.318481	1	-0.0457001	1
chr15.33143064.33143961	2.66849	NA	1.53367	NA	1.22897	0.817885	1.73166	0.787159	1.105	1
chr15.33182053.33182508	1.67467	NA	0.338718	NA	0.938884	NA	1.40383	1	1.02869	1
chr15.33196320.33198454	0.286611	1	-0.36195	1	-0.570522	1	0.0570194	1	0.255524	1
chr15.33211432.33212270	1.62573	NA	0.717297	NA	0.631659	1	0.27519	1	-0.0900323	1
chr15.33249454.33250687	-0.943651	0.651	-1.41149	0.119156	-1.4795	0.0119252	-0.622798	1	-0.520723	1
chr15.33257522.33259133	1.25462	0.449702	0.576166	1	1.0429	0.528496	0.838987	1	0.494003	1
chr15.33278735.33279736	-0.0259997	1	-0.796864	1	-0.951598	0.615899	-0.335264	1	0.267849	1
chr15.33284154.33284802	2.70157	NA	0.904821	NA	1.54289	NA	1.25449	1	1.14354	1
chr15.33314703.33315664	0.986644	0.668684	0.363304	1	0.801825	0.808141	0.738878	1	-0.0766705	1
chr15.33330049.33330830	-1.72883	0.0346332	-2.22489	0.00371958	-2.24451	6.50255e-05	-0.851187	1	-0.321207	1
chr15.33332046.33332527	2.07164	NA	1.03174	NA	1.34267	0.556108	1.35053	1	0.496128	1
chr15.33347015.33349470	0.617167	1	-0.0353484	1	0.0640146	1	0.230473	1	-0.121336	1
chr15.33354412.33355216	0.586612	1	-0.049519	1	0.434612	1	-0.0971856	1	-0.600085	1
chr15.33362712.33363678	-1.32452	0.206809	-1.55011	0.0919209	-1.43008	0.0394209	0.0796862	1	0.208259	1
chr15.33367188.33368574	1.11085	0.761977	0.822081	1	1.2044	0.400269	0.943845	1	0.0888893	1
chr15.33389739.33390452	-0.485477	1	-1.61995	0.282205	-1.34552	0.240492	0.0932099	1	-0.0495994	1
chr15.33421643.33422301	1.35339	0.492025	0.317792	1	0.580373	1	1.064	1	-0.191073	1
chr15.33454156.33454493	1.57747	NA	1.05535	NA	1.3319	NA	0.42214	NA	0.251961	1
chr15.33476093.33477335	-0.40335	1	-0.897638	0.652466	-0.379095	1	0.214983	1	0.0870481	1
chr15.33478505.33478777	1.44104	NA	1.1781	NA	1.35472	NA	0.915658	1	0.534471	1
chr15.33480046.33481434	-0.966506	0.459205	-0.820017	0.79382	-1.0195	0.188437	0.181166	1	0.561395	1
chr15.33483521.33484254	1.62211	NA	0.706041	NA	0.754388	1	0.71774	1	-0.273519	1
chr15.33494529.33495643	0.939171	1	-0.204754	1	0.317858	1	0.510854	1	-0.139131	1
chr15.33498878.33499482	-0.00367556	1	-0.988156	0.87308	-0.763818	1	0.0729475	1	0.0735027	1
chr15.33531249.33531822	-0.94252	NA	-1.39002	NA	0.0059313	NA	-0.253051	1	-1.29206	1
chr15.33539995.33540910	-1.96262	0.00168498	-2.22039	0.000314676	-2.20113	6.38077e-06	-0.588244	1	0.0619541	1
chr15.33547448.33547817	1.55607	0.58559	1.32401	0.777996	1.85446	0.1808	2.41756	0.109433	1.49022	1
chr15.33567173.33567980	1.30621	NA	1.03978	NA	1.32212	NA	1.78442	NA	0.582291	1
chr15.33590537.33591264	0.275204	NA	-0.081437	NA	0.315953	NA	-0.123815	1	-1.49388	1
chr15.33596305.33597131	1.23693	0.512633	0.856568	1	0.882081	0.833177	0.680417	1	0.488104	1
chr15.33600597.33601060	-1.53364	0.203233	-2.03806	0.0567173	-1.87804	0.0122812	-1.13227	0.74046	-0.346144	1
chr15.33619388.33620813	0.707676	1	0.200285	1	0.457934	1	0.377036	1	0.301992	1
chr15.33628795.33629681	0.163319	1	-0.560796	1	0.0339837	1	0.334337	1	0.632426	1
chr15.33634678.33635496	-0.286481	1	-0.325893	1	-0.681924	0.999856	-0.16652	1	-0.295505	1
chr15.33636662.33637229	0.914244	NA	1.04783	NA	0.524572	NA	0.649389	1	0.0682505	1
chr15.33644035.33644470	0.0183913	NA	-0.642425	NA	-0.91163	0.834561	-0.743864	1	-0.803591	1
chr15.33646042.33647813	-0.865227	0.791077	-0.989917	0.522675	-1.31976	0.0373843	0.0743204	1	0.569517	1
chr15.33650221.33651388	0.0227549	1	-0.920321	1	-0.337748	1	0.104077	1	-0.431622	1
chr15.33652563.33654019	0.920397	0.781356	0.838819	0.923201	0.0624233	1	0.953749	0.905609	1.01295	1
chr15.33656475.33657989	-0.927913	0.64949	-1.08122	0.379683	-0.743056	0.824683	-0.248268	1	-0.0968989	1
chr15.33668707.33669673	2.05932	0.0912452	1.6083	0.314605	1.96596	0.0448648	2.02654	0.119334	0.353242	1
chr15.33673620.33675962	-0.967886	0.484272	-0.858472	0.721072	-0.810488	0.591099	0.0868534	1	0.380526	1
chr15.33681664.33682567	-0.849673	0.861209	-1.07804	0.411395	-1.50088	0.0104954	-0.393642	1	0.094327	1
chr15.33686986.33689048	-0.252459	1	-0.375163	1	-0.0303015	1	0.293888	1	0.207544	1
chr15.33693030.33693616	-0.428072	1	-0.824713	0.993596	-0.937695	0.506388	-0.212547	1	0.13984	1
chr15.33698937.33699721	-2.387	0.00360013	-2.1573	0.0161088	-2.47709	5.11281e-05	-1.42376	0.220973	-0.567916	1
chr15.33702712.33703538	-0.467204	1	-0.723415	1	-0.512096	1	0.0326581	1	-0.275456	1
chr15.33756754.33758029	-0.221213	1	-0.625883	1	-1.3529	0.0818521	-0.144048	1	0.249314	1
chr15.33778823.33779936	-2.06532	0.000824361	-2.5358	4.31649e-05	-1.74192	0.00107586	-0.425334	1	0.112727	1
chr15.33780938.33781318	-0.700245	1	-0.84346	1	-2.01757	0.00324943	-1.78601	0.0514211	-0.619467	1
chr15.33824205.33825218	-0.00437425	1	-0.257311	1	-0.438964	1	0.590969	1	0.607912	1
chr15.33874209.33874800	-0.53556	1	-1.1546	0.555481	-1.32393	0.146046	-0.268337	1	-0.2717	1
chr15.33889318.33890453	0.870316	NA	-0.423863	NA	-0.12438	1	0.143022	1	0.193566	1
chr15.33906615.33907701	-1.18988	0.191166	-2.16467	0.000193052	-1.43556	0.0103497	0.102535	1	0.161915	1
chr15.33913311.33913736	0.29662	NA	-0.187551	NA	0.62624	1	0.672015	1	0.172472	1
chr15.33914176.33915807	-0.057942	1	-0.183468	1	-0.019252	1	0.262337	1	0.507054	1
chr15.33915865.33916424	-0.794792	1	-0.870136	0.907398	-2.07221	0.000487133	-0.621572	1	-0.307266	1
chr15.33923735.33924978	-0.108414	1	-0.428602	1	-0.578901	1	-0.0144992	1	-0.491242	1
chr15.33926221.33927496	1.48136	0.526846	1.09285	0.941868	1.59806	0.239481	1.43139	0.74793	1.29104	1
chr15.33934335.33935744	-0.29869	1	-0.89285	0.947804	0.21747	1	-0.332187	1	-1.15198	1
chr15.33955776.33956590	1.27816	0.434955	0.859411	1	1.06501	0.510585	1.60433	0.179187	1.33711	1
chr15.33970644.33970963	1.97957	NA	-0.549203	NA	1.47954	NA	0.69424	NA	0.00437669	1
chr15.33974774.33975765	0.351948	1	0.0667224	1	-0.190226	1	0.366808	1	0.140928	1
chr15.33990910.33991154	0.665291	NA	0.382893	NA	0.854834	1	0.860964	1	-0.209698	1
chr15.33992173.33993039	-0.160946	1	0.0675169	1	-1.49267	0.0109318	-0.964999	0.725558	-0.359389	1
chr15.33996784.33997219	-0.0238075	NA	-0.275454	NA	-0.314385	NA	-0.68147	NA	-0.742356	1
chr15.34014116.34014647	2.13562	NA	1.45433	NA	2.23336	NA	2.04787	0.654701	1.25826	1
chr15.34016475.34017231	-0.52143	1	-0.569163	1	-0.341265	1	-0.125808	1	-0.430156	1
chr15.34021832.34022645	-0.029173	1	-0.0977582	1	-0.0609768	1	0.255537	1	0.0230386	1
chr15.34032285.34033021	0.0100344	NA	-0.0569104	NA	-0.1612	1	-0.207386	1	-0.45941	1
chr15.34042984.34043649	-0.138437	1	-0.268475	1	-0.225657	1	0.040331	1	-0.31534	1
chr15.34046368.34047208	-1.34033	0.309127	-2.03096	0.0356582	-1.30649	0.125575	-2.1542	0.00429386	-2.70956	0.000397345
chr15.34063037.34064074	-0.129854	1	-0.110849	1	-0.333371	1	0.124584	1	-0.494896	1
chr15.34081913.34083762	-0.287125	1	-0.0515702	1	0.245299	1	0.304602	1	0.0821276	1
chr15.34084627.34084857	0.255207	NA	0.122157	NA	1.27491	NA	0.71256	1	0.630691	1
chr15.34112747.34113666	-0.153689	1	-0.0511213	1	-0.390578	1	-0.509567	1	0.0642139	1
chr15.34114696.34115354	0.445584	1	-0.0767182	1	0.874238	0.775342	0.695837	1	-0.46381	1
chr15.34128058.34128478	0.317628	NA	-0.114714	NA	0.287889	NA	-0.141783	NA	-0.526485	1
chr15.34144311.34145274	1.18576	0.60306	1.12793	0.660558	1.39537	0.183672	1.33301	0.530051	0.388265	1
chr15.34146993.34147902	0.192953	1	0.520687	1	0.308943	1	0.269328	1	0.0639401	1
chr15.34155083.34156149	0.320183	1	0.932523	0.770055	0.649991	1	0.671901	1	0.217631	1
chr15.34177540.34177771	0.531197	1	0.647976	1	0.738412	1	1.17122	0.862308	0.925602	1
chr15.34215228.34216337	1.04071	1	0.714938	1	1.03739	0.789799	0.732928	1	0.374727	1
chr15.34221483.34222224	-0.42086	1	-1.09132	0.68001	-0.774368	0.952036	-0.182591	1	0.0464324	1
chr15.34237320.34239121	-0.118505	1	0.110356	1	0.427829	1	0.444065	1	-0.0795248	1
chr15.34240778.34241024	-0.521976	1	-0.219111	1	-0.254405	1	0.143321	1	0.653804	1
chr15.34245262.34245746	-0.694102	1	-0.979986	0.914945	-0.361474	1	0.0169719	1	0.795651	1
chr15.34254276.34255036	-0.90918	0.928577	-0.644852	1	-0.541636	1	0.381112	1	0.514324	1
chr15.34257646.34258197	1.31631	0.694775	1.56783	0.406123	2.35527	0.0136009	2.31795	0.0618392	0.498431	1
chr15.34262102.34262324	1.23766	NA	1.26205	NA	0.944445	0.951647	1.17962	1	-0.23356	1
chr15.34263725.34264234	-0.239483	1	-0.670498	1	-0.659661	1	-0.197606	1	-0.211253	1
chr15.34265348.34266098	-0.627201	1	-0.820595	0.865861	-0.454527	1	-0.0945221	1	-0.354474	1
chr15.34275730.34276198	-0.629013	NA	-0.450128	NA	0.443492	1	-0.136591	1	-0.870509	1
chr15.34279307.34279885	-0.12738	1	-0.555994	1	-0.0795435	1	0.109909	1	0.0988059	1
chr15.34281163.34282215	-0.893032	0.658857	-0.956857	0.521149	-1.12652	0.100851	-0.51563	1	0.162486	1
chr15.34282324.34283607	-0.109335	1	-0.287948	1	0.230705	1	0.314814	1	0.424377	1
chr15.34283925.34284610	0.393255	NA	0.361137	NA	0.511512	1	0.333991	1	0.282556	1
chr15.34286595.34287870	-0.487325	1	-0.670013	1	-0.502403	1	-0.0908877	1	0.192153	1
chr15.34292955.34293357	1.05306	0.942069	0.93117	1	0.674103	1	0.886547	1	0.93208	1
chr15.34293472.34294298	-1.03198	0.799647	-0.515227	1	-0.816402	0.873509	0.108951	1	1.00025	1
chr15.34295758.34296672	0.514611	1	0.884048	0.960434	1.02734	0.505641	0.825747	1	-1.31649	1
chr15.34306211.34307530	-0.045979	1	-0.0301635	1	0.184554	1	0.274349	1	-0.29291	1
chr15.34308845.34309583	-0.946255	0.339799	-1.04011	0.208528	-1.77392	2.32925e-06	-1.0629	0.188118	-0.30318	1
chr15.34310448.34310966	-1.98005	0.159152	-1.61184	0.374791	-1.03871	0.647762	-1.51454	0.425082	-2.38739	0.111773
chr15.34316922.34317919	0.736379	NA	0.729501	NA	0.315802	1	0.804918	1	-0.475998	1
chr15.34320473.34320877	0.5067	NA	0.920373	NA	1.11647	NA	0.892841	1	-0.21413	1
chr15.34321730.34322264	2.58389	NA	1.03269	NA	2.44199	NA	1.86933	1	1.55775	1
chr15.34330540.34331847	-1.22876	0.0988029	-1.27517	0.0894091	-1.58496	0.000570538	-0.834753	0.904041	-0.0576513	1
chr15.34336264.34337116	2.18992	0.070627	1.65647	0.32534	2.14016	0.0297632	2.02246	0.151912	-1.44807	1
chr15.34337479.34338245	-0.905783	0.806882	-1.64189	0.0656283	-0.98665	0.355499	-0.465128	1	0.0538635	1
chr15.34341545.34342244	1.62016	0.272623	1.08059	0.846574	2.03956	0.0225812	1.48483	0.49993	0.336284	1
chr15.34342300.34343419	1.69047	0.0973483	1.62062	0.13221	1.78013	0.0208646	1.62881	0.154939	-0.122825	1
chr15.34347776.34348806	1.56348	NA	1.23693	NA	1.64359	0.310203	1.37067	0.981462	0.549166	1
chr15.34354072.34354904	-1.01593	0.629938	-1.03729	0.585745	-1.68379	0.00847244	-1.10851	0.590882	-0.263874	1
chr15.34354995.34355579	-0.880051	1	-1.62454	0.17614	-1.75331	0.0193945	-1.00026	0.978349	-0.0762477	1
chr15.34356490.34357540	-0.399606	1	-0.685215	1	0.179896	1	-0.0544565	1	-0.740219	1
chr15.34361724.34362548	-0.668358	1	-0.843334	1	-0.210263	1	-0.191336	1	1.21102	1
chr15.34367730.34367919	4.08175	0.0415869	3.67155	0.0770377	4.38255	0.00661199	4.36283	0.0301729	0.796862	1
chr15.34369149.34371068	1.00702	0.565321	0.687558	1	1.16894	0.163751	1.05288	0.634963	-0.284932	1
chr15.34390958.34392212	0.283229	1	0.0672658	1	-0.6847	1	0.165124	1	0.554663	1
chr15.34399013.34399939	1.51542	0.200119	1.36803	0.326103	2.00632	0.00566859	1.40956	0.37218	0.0789324	1
chr15.34401295.34402356	-0.398871	1	-0.170316	1	-0.629728	1	-0.0240679	1	0.162333	1
chr15.34406979.34407692	-1.59099	0.0962474	-2.3512	0.00550394	-1.55155	0.0209355	-1.20077	0.408293	-0.56754	1
chr15.34407806.34408370	-1.71581	0.0671534	-1.70194	0.0797651	-1.50955	0.0337201	-0.287177	1	0.194283	1
chr15.34409572.34410131	-0.905967	NA	-1.50779	NA	-0.408119	1	-1.25871	0.752368	-1.36986	1
chr15.34410677.34411149	0.872551	1	0.943057	0.830792	1.11514	0.348168	1.09656	0.758196	0.468472	1
chr15.34411889.34413316	1.32721	0.251013	1.45667	0.156584	1.31394	0.133999	1.14979	0.616195	-0.559725	1
chr15.34417895.34418410	0.0921786	NA	1.12897	NA	0.374669	NA	-0.18419	1	0.108534	1
chr15.34420849.34421739	1.09079	0.556466	0.743882	1	0.990215	0.502799	1.0119	0.889249	-0.459909	1
chr15.34425072.34425579	-1.63608	0.106996	-2.06969	0.0276851	-2.12886	0.000797046	-2.44069	0.000526126	-2.41595	0.00225863
chr15.34426618.34427169	0.499052	1	1.16024	0.445501	-0.921736	0.687446	-0.69074	1	0.258303	1
chr15.34428152.34429133	0.215076	1	0.254776	1	0.298774	1	0.256947	1	-0.109467	1
chr15.34431681.34431984	1.14752	0.631004	0.678727	1	0.17696	1	-0.209862	1	-0.143823	1
chr15.34438506.34438715	0.274435	1	0.172574	1	0.413421	1	0.222131	1	-0.202672	1
chr15.34442854.34444158	-0.618172	1	-0.368656	1	-0.282109	1	-0.0869151	1	-0.29274	1
chr15.34452878.34454191	0.444203	1	0.267982	1	0.331863	1	0.428008	1	0.393675	1
chr15.34456176.34456616	-1.77017	0.139209	-1.9107	0.137257	-1.4876	0.107575	-1.2508	0.56992	0.154296	1
chr15.34469631.34470193	-0.161912	1	0.0866325	1	0.0955651	1	0.250256	1	-0.324844	1
chr15.34491115.34491543	-1.95128	0.128516	-1.60019	0.324217	-0.416963	1	-2.51562	0.011641	-3.00704	0.00648558
chr15.34494735.34495910	-0.351473	1	-0.281022	1	-0.174451	1	0.0922589	1	-0.185601	1
chr15.34508431.34508986	-0.283252	1	-0.178789	1	-0.715663	1	-0.825137	1	-0.224414	1
chr15.34511173.34512254	-0.104921	1	-0.295678	1	0.284061	1	0.280103	1	-0.203687	1
chr15.34515536.34516243	-0.470376	NA	-0.524151	NA	-0.260324	1	-0.567624	1	-0.819855	1
chr15.34527112.34527995	1.20639	0.588479	1.47738	0.272234	1.84104	0.0244639	1.72047	0.146897	0.747422	1
chr15.34529818.34530395	-0.690153	1	-1.17501	0.380827	-0.433536	1	-0.617945	1	-1.18181	1
chr15.34532326.34533294	-0.236608	1	-0.324369	1	-0.100133	1	0.141444	1	-0.320428	1
chr15.34535755.34536354	0.0990725	1	0.657341	1	0.578884	1	0.691906	1	0.528579	1
chr15.34537326.34538044	-1.24656	0.206846	-1.28	0.195338	-1.76418	0.00104805	-0.805193	1	0.330585	1
chr15.34540833.34541661	0.316957	1	0.17488	1	0.196478	1	0.481714	1	0.287747	1
chr15.34544517.34545116	-2.30197	0.00486772	-1.87547	0.0409871	-0.817028	0.799084	-1.96535	0.0091675	-2.42334	0.00118448
chr15.34582843.34583807	0.22187	NA	-0.13168	NA	-0.129182	1	-0.0819913	1	-0.520881	1
chr15.34586882.34587880	0.118624	1	0.0632078	1	0.530359	1	-0.071812	1	-0.345577	1
chr15.34589216.34589722	-1.11499	0.818886	-1.55369	0.383145	-0.512105	1	1.01941	1	0.997027	1
chr15.34630638.34631547	0.749797	1	0.745716	1	0.583269	1	0.56863	1	0.287035	1
chr15.34636434.34637086	-0.670293	1	-0.97124	0.975882	-0.0102786	1	-0.143662	1	0.0195895	1
chr15.34638455.34639647	0.702641	1	0.622488	1	0.832956	0.999158	0.788709	1	0.536313	1
chr15.34647638.34648777	-0.221704	1	-0.144381	1	-1.27031	0.0598504	-0.627985	1	-0.0981293	1
chr15.34656704.34657454	0.522794	1	0.376042	1	0.632674	1	0.772253	1	-0.463609	1
chr15.34657613.34658565	0.628656	1	0.221822	1	0.688845	1	0.705348	1	0.0754225	1
chr15.34662487.34663147	1.32145	NA	1.20288	NA	0.626387	1	0.695706	1	-0.902256	1
chr15.34667824.34669103	-0.174563	1	-0.341955	1	-0.159586	1	0.264805	1	0.406377	1
chr15.34669672.34670234	-0.568907	1	-0.653973	1	-0.338341	1	-0.0596762	1	0.191036	1
chr15.34671432.34671958	-0.138511	1	-0.471607	1	0.391641	1	0.646773	1	-0.120012	1
chr15.34677790.34679598	0.109034	1	0.289413	1	0.635276	1	0.716583	1	0.445243	1
chr15.34679894.34680803	-1.24709	0.126357	-1.20243	0.179775	-1.68832	0.000582511	-0.888004	0.853966	0.0700707	1
chr15.34684938.34686240	-0.481868	1	-0.666178	1	-0.833804	0.254643	-0.145725	1	0.0831735	1
chr15.34691069.34691627	0.289221	NA	-0.0225346	NA	0.599417	1	0.230606	1	-0.617065	1
chr15.34705115.34705886	0.514257	1	-0.0195768	1	0.579574	1	0.746619	1	-0.344135	1
chr15.34707504.34707926	-0.179126	1	-0.186009	1	0.331221	1	0.156404	1	-0.729291	1
chr15.34707983.34708670	0.314836	1	-0.208888	1	0.403906	1	0.589407	1	-1.09324	1
chr15.34717153.34718160	0.963303	NA	0.90588	NA	0.790256	1	0.933118	1	0.034646	1
chr15.34720565.34721393	-1.80047	0.012362	-2.44142	0.000314676	-1.81026	0.00101904	-1.0867	0.508272	-0.0776965	1
chr15.34722497.34723543	0.633676	1	0.150482	1	0.728826	0.990436	0.984316	0.865888	-0.0411887	1
chr15.34727627.34728086	-1.15804	NA	-2.27677	NA	-2.39599	0.00360131	-1.85533	0.129714	-0.982713	1
chr15.34741375.34741562	0.257276	NA	0.0795491	NA	-1.28602	0.418619	-1.07756	1	-1.45388	1
chr15.34742741.34743844	0.351583	1	0.340345	1	0.620636	1	0.573312	1	0.274161	1
chr15.34744786.34745147	-1.03647	0.78255	-1.34423	0.393713	-1.14941	0.346456	-0.150128	1	0.0808262	1
chr15.34746951.34747748	-0.443971	1	-0.629111	1	-0.869711	0.507452	0.372659	1	0.648165	1
chr15.34747894.34748477	-1.48844	0.164753	-1.5014	0.17149	-2.25151	0.000208452	-1.01944	0.816013	-0.545321	1
chr15.34750734.34751516	-0.283638	NA	0.0185252	NA	-0.681164	1	-0.853381	1	-0.725358	1
chr15.34794545.34795619	-0.0470723	1	-0.612338	1	-0.220985	1	-0.436347	1	-0.855494	1
chr15.34796564.34797774	1.37057	0.609777	0.743416	1	1.11644	0.671186	0.912702	1	0.628194	1
chr15.34809870.34811117	-0.409373	1	-0.340839	1	-0.888378	0.696026	-0.183413	1	0.232685	1
chr15.34814212.34814567	1.30053	0.544202	1.58882	0.25031	0.191897	1	-0.567949	1	0.138862	1
chr15.34814911.34816118	0.558466	1	0.662678	1	0.227257	1	-0.0201689	1	0.131492	1
chr15.34818734.34818987	-0.566647	1	-0.791114	1	-0.715283	1	-0.176179	1	0.49632	1
chr15.34824237.34824897	0.0909513	1	-0.165685	1	-0.322674	1	-0.472316	1	-1.57199	0.495198
chr15.34826358.34826555	-1.27561	0.507738	-1.19217	0.619052	-1.51278	0.110966	-0.604859	1	0.220474	1
chr15.34828840.34831191	-0.115297	1	-0.158366	1	-0.354615	1	0.199647	1	0.459757	1
chr15.34833735.34833966	0.554038	NA	0.114913	NA	0.52333	1	0.655835	1	0.242668	1
chr15.34834214.34834556	-0.0777308	1	-0.0265717	1	-0.555449	1	0.231327	1	1.28965	1
chr15.34836704.34838811	-0.168218	1	0.256159	1	0.176062	1	0.50054	1	0.621689	1
chr15.34846054.34847600	-0.33178	1	-0.649698	1	-0.691025	0.779504	-0.109251	1	-0.0109998	1
chr15.34873586.34874400	1.37023	NA	0.975188	NA	0.891424	1	1.01298	1	-0.293878	1
chr15.34879047.34880316	1.54662	0.0786567	1.39399	0.162787	1.77648	0.00440411	1.67195	0.041811	0.205617	1
chr15.34881848.34882277	-0.478759	1	-1.50573	0.399415	-0.982048	0.692746	-0.102342	1	0.192007	1
chr15.34883720.34884496	0.872385	0.991586	0.0967575	1	0.762542	0.959545	0.711324	1	-0.363138	1
chr15.34890221.34892072	0.408503	1	0.215659	1	0.513239	1	0.493039	1	-0.517656	1
chr15.34899496.34900212	0.579538	NA	0.380873	NA	0.979598	0.864862	0.49052	1	0.341613	1
chr15.34904002.34905048	0.447749	1	0.231566	1	0.986398	0.546579	0.593952	1	-0.493241	1
chr15.34905216.34905416	-0.599027	NA	-1.01335	NA	-1.18275	NA	-0.432665	NA	-1.40864	1
chr15.34907591.34908250	-1.34522	0.189902	-1.45211	0.154546	-1.3289	0.0655833	-1.00025	0.735648	-0.402278	1
chr15.34911173.34912131	-1.01393	0.556226	-0.976346	0.606942	-1.70842	0.00220906	-0.789358	1	-0.0986961	1
chr15.34914429.34914711	0.773509	1	0.641712	1	-0.667184	1	-0.710676	1	-0.81102	1
chr15.34927688.34928088	2.183	0.216843	1.6754	0.522814	2.31393	0.0726373	2.42369	0.16342	1.28945	1
chr15.34934259.34935182	1.99759	0.0786868	1.86694	0.123585	2.17984	0.0110773	2.02631	0.0851251	-0.296549	1
chr15.34936311.34937099	1.9732	NA	1.57293	NA	2.33488	0.11834	2.27251	0.350381	0.582506	1
chr15.34946291.34947178	-0.410497	1	-0.432122	1	-0.383015	1	-0.15089	1	0.0538438	1
chr15.34952436.34953675	-0.897186	0.754349	-0.903234	0.727396	-0.975404	0.347185	-0.367475	1	-0.503785	1
chr15.34965970.34967000	0.45518	NA	-0.780331	NA	0.142519	1	-0.0546362	1	-0.832057	1
chr15.34967359.34967709	1.72295	NA	0.783477	NA	1.35184	0.443029	1.6017	0.538413	-0.489733	1
chr15.34968496.34968919	0.417081	1	0.0565449	1	0.691227	1	0.632301	1	0.208344	1
chr15.34979058.34979451	-0.29149	1	-0.453691	1	-0.634972	1	-0.915226	1	-0.155778	1
chr15.34984857.34985666	-1.30512	0.286119	-1.637	0.101161	-1.1758	0.209943	-0.152654	1	0.221782	1
chr15.34987015.34987465	0.230563	NA	0.4026	NA	-0.643492	NA	-0.369259	1	0.367897	1
chr15.35018660.35019617	-1.11273	0.296099	-1.56573	0.0370708	-1.3305	0.0232278	-0.581144	1	-0.338792	1
chr15.35062938.35064270	0.281043	1	0.121464	1	0.326277	1	0.0388787	1	-0.845605	1
chr15.35074819.35075503	-0.122529	1	-0.271379	1	0.667011	1	0.406162	1	-0.596477	1
chr15.35082243.35082848	-1.35031	0.368458	-0.957207	0.871652	-1.07158	0.429584	-0.112871	1	0.0411568	1
chr15.35130332.35130569	-1.26259	NA	-3.5654	NA	-1.28278	0.3141	-1.79594	0.170859	-0.471424	1
chr15.35133791.35134699	0.435953	NA	-0.232489	NA	-0.1117	1	0.567637	1	0.178672	1
chr15.35154323.35154607	-1.1469	0.434353	-1.62479	0.0919398	-0.894308	0.606559	-0.159214	1	0.0869617	1
chr15.35155160.35156227	-0.62304	1	-0.489233	1	-0.163021	1	-0.0411763	1	-0.851486	1
chr15.35157302.35157733	-1.24009	0.1228	-1.2776	0.112334	-1.86976	4.14583e-05	-0.754956	1	-0.165394	1
chr15.35164673.35165140	4.06705	NA	2.44242	NA	3.3487	NA	3.60799	NA	4.15097	0.742726
chr15.35205384.35205813	0.791316	1	0.713655	1	-1.0245	0.628678	-0.842197	1	-0.346643	1
chr15.35206646.35208326	1.71408	0.146918	1.83631	0.0890313	1.099	0.544491	1.03734	1	0.825756	1
chr15.35273054.35273817	-1.34427	0.134742	-1.16998	0.305364	-1.77888	0.00108	-0.849632	1	-0.148057	1
chr15.35279017.35279629	-0.478563	1	-0.370586	1	-0.21964	1	0.548377	1	0.841587	1
chr15.35292835.35294344	0.176791	1	0.66565	1	0.571448	1	0.451791	1	0.0302566	1
chr15.35295873.35297073	-0.0977432	1	0.187825	1	0.975695	0.444644	0.182599	1	-0.479438	1
chr15.35326117.35326953	-0.559275	1	0.0639475	1	0.212735	1	0.232952	1	-0.804656	1
chr15.35352660.35353442	-0.251677	1	-0.462016	1	-0.441569	1	-0.239716	1	-0.279833	1
chr15.35370811.35372149	0.0709113	1	0.274153	1	0.531392	1	0.425854	1	-0.019225	1
chr15.35376868.35377755	0.646566	1	1.08176	0.566011	0.674501	1	0.608774	1	0.0962856	1
chr15.35402812.35403410	1.12972	NA	0.037205	NA	0.698369	1	0.429294	1	0.41604	1
chr15.35406788.35406980	0.812593	NA	1.36191	NA	0.289	1	0.168427	1	-0.0847848	1
chr15.35422672.35423292	0.330622	1	0.708691	1	0.631591	1	0.726647	1	0.414577	1
chr15.35428589.35429295	-0.277448	1	-0.256816	1	-0.9125	0.650855	-0.214101	1	0.546333	1
chr15.35452697.35453450	1.96432	0.20633	1.54332	0.482406	2.17976	0.0423689	2.05766	0.200254	-0.0537196	1
chr15.35457022.35457509	0.59053	1	-0.0240599	1	-0.539323	1	-0.0100667	1	0.111289	1
chr15.35460332.35460650	-1.80258	NA	-1.46207	NA	-1.22151	0.421559	-1.43864	0.515016	-1.89734	0.514022
chr15.35498225.35498663	0.346441	NA	-0.556775	NA	0.470709	1	0.130993	1	-0.474599	1
chr15.35506372.35506616	-0.762572	NA	-0.999861	NA	-1.03756	0.72984	-0.829255	1	0.104794	1
chr15.35513609.35514043	0.0574368	1	0.105779	1	0.307567	1	0.123632	1	-0.860322	1
chr15.35515335.35516265	0.572564	1	0.521751	1	1.18125	0.431741	0.738225	1	0.272406	1
chr15.35518315.35518715	-0.00491032	NA	0.278113	NA	0.417486	NA	0.222255	1	-0.253868	1
chr15.35528531.35528922	-0.70899	1	-0.803587	1	-0.342763	1	-0.38188	1	0.651801	1
chr15.35529442.35530245	-1.21879	0.321791	-1.18404	0.375531	-0.975309	0.427381	-0.403006	1	0.445492	1
chr15.35544713.35545215	0.330377	1	0.682632	1	0.490826	1	0.210532	1	0.0153906	1
chr15.35556280.35556912	0.0013785	1	-0.266564	1	-0.555649	1	-0.0081626	1	0.495752	1
chr15.35563869.35564316	-0.973365	0.97406	-1.62701	0.280909	-1.31826	0.247557	-0.0308473	1	0.353566	1
chr15.35599705.35600310	0.647715	NA	0.366046	NA	0.500675	1	0.594744	1	1.02421	1
chr15.35601554.35602140	-1.13181	0.749651	-1.38194	0.454055	-1.02385	0.621279	0.219685	1	0.449731	1
chr15.35612646.35613205	-0.76169	1	-1.02653	0.890549	-0.579785	1	-0.606652	1	0.252127	1
chr15.35622355.35622667	2.44691	NA	1.89304	NA	2.6817	NA	2.49136	0.346906	0.944184	1
chr15.35639402.35639705	1.08507	NA	1.21434	NA	1.53392	0.324282	1.83019	0.371002	1.11519	1
chr15.35657581.35658086	1.42243	0.630153	1.95107	0.201933	1.4924	0.354453	0.844995	1	0.185236	1
chr15.35689601.35690165	-0.30613	1	-0.988708	0.922251	-0.532816	1	-0.612355	1	-0.922648	1
chr15.35690398.35691622	0.420777	NA	0.584912	NA	-0.0700668	1	0.565229	1	-0.172181	1
chr15.35695240.35695758	-0.677619	1	-0.708527	1	-1.02653	0.496984	-0.794143	1	0.253228	1
chr15.35724415.35725272	0.00061924	1	0.175583	1	0.180983	1	0.466063	1	0.265316	1
chr15.35726257.35726660	0.282264	NA	0.455609	NA	0.324103	NA	-0.693147	1	-0.945415	1
chr15.35727587.35728228	-0.349045	1	-0.385398	1	-0.234644	1	-0.348236	1	-0.550664	1
chr15.35741078.35742339	0.276023	1	-0.200277	1	-0.359068	1	-0.193421	1	0.347807	1
chr15.35757026.35758535	-0.289893	1	-0.652129	1	-0.33522	1	-0.402537	1	-1.33458	0.633454
chr15.35759013.35759880	1.29413	0.559844	1.32137	0.504242	1.72711	0.0731501	1.3281	0.666279	-0.234596	1
chr15.35766002.35766769	-0.0126546	1	0.119938	1	-0.475256	1	-0.245505	1	0.0216095	1
chr15.35771070.35771971	-0.785854	0.971666	-0.880809	0.698139	-0.848966	0.517045	0.375032	1	0.847828	1
chr15.35772988.35773990	0.132159	1	0.124593	1	0.254949	1	0.249169	1	-0.412839	1
chr15.35774782.35775907	0.166204	1	0.358752	1	0.658227	1	0.755152	1	0.528439	1
chr15.35777025.35777530	0.963815	NA	1.54646	NA	1.67328	NA	1.33815	1	0.831653	1
chr15.35778439.35778934	1.05286	NA	1.28116	NA	1.48105	0.378873	1.30115	1	0.0952612	1
chr15.35791408.35792309	1.48693	NA	1.16137	NA	0.997584	0.948951	1.39453	0.959196	1.35274	1
chr15.35800089.35800503	-0.920181	NA	-0.950353	NA	-0.554719	NA	-0.96704	1	-1.8682	1
chr15.35822241.35823566	0.67369	1	0.386577	1	1.23417	0.232202	0.710727	1	-0.973416	1
chr15.35824996.35825483	-1.05616	NA	-0.999244	NA	-1.19346	0.453534	-1.12005	0.987399	-0.0980827	1
chr15.35844301.35844848	0.338162	NA	0.78321	NA	1.08931	NA	0.418232	1	-0.421908	1
chr15.35861207.35863114	-0.329621	1	-0.119398	1	-0.694767	0.856824	-0.33232	1	0.158374	1
chr15.35864501.35865308	0.912742	NA	0.900006	NA	1.20557	NA	0.426032	1	-0.517148	1
chr15.35868911.35869419	1.34474	NA	1.22563	NA	0.786709	NA	0.518962	1	0.139113	1
chr15.35872443.35873026	-1.40236	0.307749	-0.604325	1	-0.927771	0.68109	-0.894405	1	-0.222836	1
chr15.35884444.35885426	0.588107	1	1.29144	0.236368	0.524186	1	-0.113003	1	-0.272011	1
chr15.35893742.35894135	0.351157	NA	-0.807051	NA	-0.4389	NA	-0.307608	1	-0.456772	1
chr15.35913696.35914652	1.04191	0.593353	0.885413	0.862757	0.90248	0.620011	0.911174	1	-0.448494	1
chr15.35914872.35915542	-0.565109	1	-0.510565	1	-0.546938	1	-0.288768	1	-0.185384	1
chr15.35917132.35918169	0.691692	1	0.243139	1	0.905999	0.715231	0.536956	1	-0.905774	1
chr15.35919366.35919564	0.324031	1	0.159413	1	0.711972	1	0.818945	1	1.10789	1
chr15.35920360.35921003	-0.502489	1	-0.26254	1	-0.517945	1	-0.0288987	1	0.557908	1
chr15.35927105.35929968	-0.20267	1	0.0689273	1	0.444572	1	0.304989	1	-0.00216998	1
chr15.35937108.35938686	0.432403	1	0.663156	1	0.938958	0.34027	0.4865	1	-0.0322624	1
chr15.35958963.35959760	0.816741	NA	0.646002	NA	0.662551	NA	-0.00168838	1	-0.201184	1
chr15.35983854.35984407	-0.832637	NA	-0.109202	NA	-0.0545816	NA	-0.695165	NA	-0.922798	1
chr15.35997817.35998403	1.56539	0.356548	1.63767	0.284136	1.60813	0.164921	1.67866	0.338686	-0.265152	1
chr15.36000871.36001242	1.28662	NA	1.68289	NA	1.158	NA	1.48115	0.964077	0.486787	1
chr15.36009968.36010764	1.20782	NA	1.20288	NA	1.1884	0.684215	1.0563	1	0.720038	1
chr15.36015396.36017300	-0.194924	1	-0.0483453	1	-0.20013	1	0.234475	1	0.224115	1
chr15.36023937.36025427	0.040648	1	0.0744614	1	0.380579	1	0.377789	1	0.308095	1
chr15.36065390.36066346	-0.234976	1	-0.511143	1	-0.0353273	1	-0.537471	1	-0.960141	1
chr15.36066676.36067356	0.10265	1	-0.249502	1	-0.0911705	1	0.171153	1	-0.814385	1
chr15.36074296.36074549	0.30048	NA	-0.729118	NA	0.0150913	NA	0.0487491	NA	-0.679218	1
chr15.36079248.36080007	-0.93579	0.998916	-1.05856	0.777358	-0.975112	0.634054	0.112001	1	0.711031	1
chr15.36099083.36099376	0.14312	NA	-0.956716	NA	-0.327797	NA	-0.177378	NA	-1.33867	1
chr15.36111454.36112242	-0.632026	1	-0.808186	1	-0.922095	0.608804	0.0117889	1	0.592438	1
chr15.36112620.36113373	-0.460613	1	-0.64388	1	-0.755504	1	-0.512889	1	0.659879	1
chr15.36118309.36118687	0.163378	NA	0.567725	NA	-0.0848087	1	1.16682	1	1.43467	1
chr15.36126626.36127288	0.68986	1	0.766663	1	0.903081	0.847611	0.522166	1	-0.81376	1
chr15.36139657.36140816	-0.234706	1	0.203468	1	0.24068	1	0.00678411	1	-0.0119348	1
chr15.36141404.36142590	-0.58302	1	-0.364393	1	-0.935293	0.396196	-0.0500012	1	0.556215	1
chr15.36148025.36148800	1.03989	0.765737	0.530459	1	0.796099	0.951122	0.576204	1	0.506986	1
chr15.36151700.36152522	0.171516	1	0.334902	1	0.475861	1	0.539248	1	-0.0842606	1
chr15.36164024.36165295	0.215199	1	0.648237	1	0.712147	0.87282	0.626873	1	0.259778	1
chr15.36167579.36168173	-0.105232	1	-0.0697207	1	0.0756189	1	0.0501842	1	-0.548594	1
chr15.36173275.36174459	0.400502	1	0.670477	1	0.777005	0.724287	0.588544	1	0.224877	1
chr15.36178954.36180008	0.0480669	1	0.30892	1	0.292155	1	0.383431	1	0.115308	1
chr15.36188886.36189830	-2.12176	0.0321504	-2.28698	0.0258845	-0.415862	1	-2.49757	0.00216572	-2.75792	0.00168854
chr15.36210139.36211286	0.384349	1	0.586925	1	0.642454	1	0.632109	1	0.287927	1
chr15.36241950.36243378	-0.224372	1	0.118919	1	0.274177	1	0.557771	1	0.282072	1
chr15.36243898.36244364	0.0686689	NA	0.12446	NA	-0.122375	NA	-0.170819	1	-0.524311	1
chr15.36262091.36262476	0.0152383	1	-0.161762	1	0.199229	1	-0.0682169	1	0.66579	1
chr15.36267914.36268687	1.1207	NA	0.744102	NA	0.935217	0.983274	0.77951	1	0.842822	1
chr15.36281814.36283991	0.230135	1	0.66861	1	0.740466	0.650337	0.505797	1	0.175733	1
chr15.36295959.36297544	-0.773979	1	-0.577578	1	-0.489137	1	-0.0866132	1	0.30208	1
chr15.36301592.36302347	2.53508	0.0475285	2.0411	0.182272	2.83638	0.00371853	2.52948	0.0562864	-0.0824305	1
chr15.36303612.36304748	0.367474	1	0.416175	1	0.795446	0.929538	0.608287	1	-0.640932	1
chr15.36312223.36312678	1.74226	NA	1.77915	NA	0.885784	NA	0.203988	NA	1.292	1
chr15.36312757.36313212	1.24518	NA	0.306613	NA	-0.310384	NA	0.116178	NA	0.361426	1
chr15.36324165.36324550	0.721942	NA	1.41394	NA	-0.333318	NA	-0.706478	1	-0.510207	1
chr15.36329962.36331748	-0.217201	1	-0.215028	1	-0.365359	1	-0.0785783	1	0.308536	1
chr15.36333875.36335114	1.77616	0.0242085	1.41266	0.160737	1.89885	0.0019112	1.55428	0.095368	-0.245107	1
chr15.36336824.36337353	0.621008	1	0.792356	1	0.737603	1	0.988025	1	1.63381	1
chr15.36345365.36345816	-1.17979	0.661779	-1.76267	0.201077	-1.31115	0.249714	-0.476967	1	0.491893	1
chr15.36351269.36352246	-0.323487	1	0.383414	1	0.551188	1	0.295877	1	0.229042	1
chr15.36364022.36364450	-1.47654	0.324337	-1.29104	0.497263	-1.26289	0.252269	-0.845325	1	0.537798	1
chr15.36373458.36375939	-0.543363	1	-0.371727	1	-0.535309	1	0.0489408	1	0.528977	1
chr15.36380501.36382129	0.546052	1	0.412488	1	0.88365	0.530564	0.958106	0.770452	0.671161	1
chr15.36396046.36396420	-0.300457	1	-0.500925	1	-0.76006	1	0.542076	1	1.27697	1
chr15.36398281.36399027	-1.66276	0.0157158	-1.02193	0.460341	-1.45596	0.0107948	-0.788405	1	0.139579	1
chr15.36403174.36403795	0.252964	NA	0.510104	NA	0.310325	1	0.833509	1	0.519718	1
chr15.36411948.36412569	0.0231836	1	-0.355194	1	-0.34129	1	0.720531	1	0.847738	1
chr15.36415552.36416871	-0.0528733	1	0.363052	1	-0.200135	1	0.121936	1	0.895139	1
chr15.36417247.36417988	-1.31015	0.255135	-1.05624	0.592098	-1.6205	0.0180757	-0.957414	0.96495	0.11128	1
chr15.36422614.36423355	1.22467	0.593299	1.44499	0.322888	1.87129	0.0251168	1.78993	0.128119	-0.0548116	1
chr15.36431014.36431550	2.31934	0.137021	1.80065	0.392023	2.63735	0.0196663	2.4628	0.120303	-0.455451	1
chr15.36441189.36441961	-2.13944	0.00385351	-2.22308	0.00421853	-2.68826	6.9034e-07	-2.90667	4.07128e-07	-4.17962	6.62938e-10
chr15.36442157.36442447	-1.16084	NA	-0.869302	NA	-0.503695	NA	-0.973665	1	-0.26479	1
chr15.36448350.36450137	0.754734	1	0.73915	1	1.21234	0.0758097	0.98633	0.656805	-0.29601	1
chr15.36468935.36469969	1.31559	0.444404	1.37893	0.369514	2.28778	0.00168527	1.87831	0.0779385	-0.182099	1
chr15.36472497.36473071	-0.611309	1	-0.462998	1	-0.0210946	1	0.12061	1	0.279655	1
chr15.36473856.36475418	0.828989	1	0.813782	1	1.13318	0.274655	0.732171	1	-0.414267	1
chr15.36488598.36489185	-0.35111	1	-0.386948	1	0.264882	1	0.185504	1	-0.299981	1
chr15.36489661.36490227	-1.74569	0.128139	-1.26645	0.491034	-0.663493	1	-1.38025	0.381036	-1.90557	0.175721
chr15.36490418.36490688	-0.441003	NA	-0.0701241	NA	-0.051033	NA	-0.0840672	1	0.453525	1
chr15.36490942.36491663	0.184603	1	-0.134739	1	-1.00237	0.310516	-0.942827	0.808671	-0.0282679	1
chr15.36493540.36494059	-1.95815	0.00499737	-1.54597	0.0596325	-1.71421	0.00142357	-1.03629	0.546297	0.0416636	1
chr15.36496089.36497293	-0.0836225	1	0.372425	1	0.245833	1	0.0935333	1	-0.261348	1
chr15.36499539.36500151	-0.267238	1	0.500981	1	0.497478	1	0.0904548	1	0.0710488	1
chr15.36500487.36500796	-1.29834	0.449705	-1.4355	0.336833	-1.08848	0.437407	-0.896985	1	0.0515085	1
chr15.36505544.36505824	-0.51286	1	-0.160692	1	-0.532208	1	-0.796087	1	-0.457513	1
chr15.36517839.36518117	0.874754	1	0.996197	0.925807	0.853162	0.94917	0.824234	1	0.80643	1
chr15.36536884.36537098	-0.0228129	NA	0.652782	NA	-0.0642787	NA	-0.654825	1	-0.246455	1
chr15.36538851.36539589	0.932775	0.851823	1.11757	0.486223	1.00696	0.464107	1.18018	0.524398	0.100806	1
chr15.36540801.36541500	1.10114	0.944821	0.518202	1	1.61695	0.181807	0.461081	1	-0.727511	1
chr15.36543415.36544310	-0.0208203	1	-0.0553285	1	0.0764354	1	0.488471	1	0.194007	1
chr15.36545633.36545851	0.914712	NA	0.817084	NA	0.883454	1	0.781123	1	0.434218	1
chr15.36551579.36552588	1.02368	NA	0.284727	NA	0.323721	1	0.898737	1	-1.19489	1
chr15.36560717.36560921	1.6313	NA	1.78241	NA	0.542464	NA	-0.0695734	NA	0.222737	1
chr15.36578121.36579245	-0.0595463	1	0.219196	1	0.171218	1	0.0430616	1	-0.147233	1
chr15.36590657.36591591	-0.390761	1	-0.665706	1	-0.174483	1	-0.115874	1	0.488842	1
chr15.36608228.36609800	-0.25848	1	0.0994611	1	0.0955064	1	0.00336473	1	-0.233496	1
chr15.36620905.36621330	0.0345344	NA	-0.825366	NA	-0.637337	NA	-1.14998	NA	-2.01037	1
chr15.36643647.36645617	-0.442916	1	-0.356375	1	-0.0259122	1	-0.53611	1	-0.598285	1
chr15.36649669.36650438	-0.68516	1	-0.72082	1	-0.98785	0.619888	-0.0579397	1	0.728229	1
chr15.36669764.36670146	0.343541	NA	0.321374	NA	1.10395	0.684255	0.7886	1	-0.794015	1
chr15.36682789.36683204	-1.94981	NA	-1.34395	NA	-0.825511	NA	-1.85493	0.317984	-1.72648	1
chr15.36687955.36688316	1.28455	NA	1.18234	NA	1.05137	NA	1.13432	NA	-0.0353015	1
chr15.36691072.36691327	1.11495	NA	0.835805	NA	1.2147	NA	-0.151711	NA	-0.890938	1
chr15.36695133.36696070	-0.386935	1	0.0113789	1	0.282049	1	0.336235	1	-0.138202	1
chr15.36696762.36697092	0.269476	NA	0.193314	NA	-1.92485	0.123855	-1.5148	0.664116	-0.189849	1
chr15.36705508.36705925	-0.573398	1	-1.08476	0.746943	-1.37787	0.173691	-0.462152	1	0.337028	1
chr15.36706049.36706508	-1.00572	0.510177	-0.503594	1	-0.864945	0.526632	-1.01297	0.571174	-0.525269	1
chr15.36708170.36708780	0.429405	1	0.419593	1	0.607547	1	0.224301	1	-0.738662	1
chr15.36715540.36716882	0.882273	0.768847	1.14552	0.275493	1.40817	0.0198652	0.705776	1	0.0905993	1
chr15.36721693.36722494	-1.94645	0.0708336	-1.31129	0.450658	-1.30536	0.214369	-2.37054	0.00600475	-2.95301	0.0012701
chr15.36726460.36728203	0.0853178	1	0.507852	1	0.499167	1	0.282504	1	0.507012	1
chr15.36732746.36733860	-0.033913	1	0.352268	1	-0.661976	1	-0.652289	1	0.31798	1
chr15.36739644.36740296	-0.893062	0.870828	-0.101117	1	-0.749198	0.918294	-0.437932	1	0.740944	1
chr15.36742709.36743438	0.772788	1	0.67392	1	0.429305	1	0.81196	1	1.14314	1
chr15.36745208.36745884	1.64627	0.197407	1.68241	0.174075	1.84683	0.035884	1.23927	0.770602	0.0680801	1
chr15.36746739.36747429	-1.36565	NA	-0.964175	NA	-0.0711205	1	-1.55698	0.403593	-1.51706	1
chr15.36754965.36755906	-0.244187	NA	0.301256	NA	0.132589	1	-0.870761	1	-1.051	1
chr15.36760554.36760936	-0.0202135	NA	0.184833	NA	0.256094	1	-0.100632	1	-0.298443	1
chr15.36761997.36762482	-0.368046	1	-0.808977	0.999982	-0.286442	1	0.293374	1	0.592771	1
chr15.36764369.36764949	0.710617	1	0.92803	0.657693	-0.201329	1	-0.0873404	1	1.00902	1
chr15.36765406.36766017	0.840557	1	0.984301	0.692646	0.665604	1	0.454387	1	0.932375	1
chr15.36766691.36767706	-0.671326	1	-0.332768	1	-0.950561	0.240449	-0.709095	1	0.355104	1
chr15.36780815.36781581	1.32528	0.306718	1.7464	0.0517121	1.69835	0.0200745	1.24947	0.506259	1.07685	1
chr15.36786246.36786971	1.28428	0.463332	1.24313	0.492833	1.50178	0.111784	1.29422	0.575065	1.28344	1
chr15.36792259.36794683	0.213033	1	0.692013	1	0.66165	1	0.274029	1	0.15897	1
chr15.36825133.36825821	1.48888	NA	1.51849	NA	0.33752	NA	-0.158666	1	-0.703697	1
chr15.36839052.36839942	0.841422	1	0.863198	1	1.02671	0.512659	0.715547	1	-0.306183	1
chr15.36840872.36841662	0.0214237	1	0.217691	1	-0.873795	0.533761	-0.765857	1	-0.211039	1
chr15.36846084.36846829	0.718804	1	0.887975	1	0.251779	1	0.144272	1	0.33071	1
chr15.36854725.36856028	1.06316	0.670116	1.12952	0.552981	1.43488	0.0966954	1.03713	0.921481	-0.305171	1
chr15.36863889.36864838	0.691735	1	0.678496	1	0.214198	1	0.420844	1	0.248294	1
chr15.36865194.36865508	-0.00528531	NA	-0.0539375	NA	-0.569722	NA	-0.895706	NA	-1.78461	1
chr15.36873051.36874550	1.17665	0.397632	1.44244	0.139048	1.19644	0.204522	0.705987	1	-0.866065	1
chr15.36878197.36879117	0.85981	1	0.589673	1	0.9846	0.797869	0.612526	1	0.871179	1
chr15.36884597.36886527	0.0982303	1	0.214507	1	-0.0118568	1	0.119608	1	0.346143	1
chr15.36889596.36889792	-0.237059	NA	-1.05475	NA	-0.916601	NA	-0.707677	NA	-2.25133	1
chr15.36891707.36893714	0.580096	1	0.565536	1	0.441961	1	0.227457	1	-0.0647037	1
chr15.36894296.36894489	1.87406	NA	-0.504101	NA	0.784281	NA	0.9811	NA	1.11345	1
chr15.36899775.36900018	0.852063	NA	0.504626	NA	0.492447	NA	0.0215809	1	-0.25584	1
chr15.36900693.36902351	-0.593165	1	-0.134795	1	-0.591087	1	-0.441734	1	-0.0173422	1
chr15.36910354.36910823	-0.500563	1	-0.353124	1	-0.768126	1	-0.975882	1	0.0244482	1
chr15.36912816.36913553	1.24885	NA	0.997293	NA	0.625759	NA	0.276417	NA	0.246627	1
chr15.36919263.36919582	0.28937	1	0.720164	1	0.151063	1	0.538618	1	0.962858	1
chr15.36922550.36923243	-1.12405	NA	-0.383693	NA	-0.365438	NA	-1.58535	0.645393	-2.00711	1
chr15.36926988.36927277	-0.716064	NA	-2.61787	NA	-0.818699	1	-0.0569753	1	0.74597	1
chr15.36927356.36927853	-0.685022	NA	-0.781007	NA	-0.8537	NA	-1.24299	1	-0.95883	1
chr15.36938130.36939251	-0.211028	1	0.261447	1	0.239926	1	0.0777338	1	-0.0376684	1
chr15.36941769.36942164	-1.1949	NA	-0.12691	NA	-0.450785	NA	-0.876849	1	-1.19538	1
chr15.36942329.36942614	-1.11385	NA	-0.706777	NA	-0.87173	0.949195	-1.55374	0.480239	-1.43028	1
chr15.36943062.36944258	0.248323	1	0.610156	1	0.733041	0.742522	0.423451	1	0.694942	1
chr15.36948929.36949686	0.177778	NA	0.276294	NA	0.00909746	1	-0.304649	1	0.580942	1
chr15.36950128.36950624	0.240923	1	0.186521	1	0.446177	1	0.302734	1	0.439366	1
chr15.36958165.36958988	1.98515	NA	2.31143	NA	1.71513	NA	1.39422	NA	0.492965	1
chr15.36959171.36959526	0.11154	NA	0.920577	NA	0.216244	NA	-0.778741	NA	-0.490097	1
chr15.36959828.36961310	0.00630791	1	0.56618	1	0.265134	1	0.174798	1	0.69814	1
chr15.36966531.36968716	0.239757	1	0.570395	1	0.442592	1	0.210905	1	0.505738	1
chr15.36971193.36971579	1.04188	0.965424	0.993368	0.969833	0.384607	1	0.815148	1	0.92503	1
chr15.36977507.36978234	-0.768855	1	-0.0458496	1	-0.718118	1	-0.679732	1	0.717388	1
chr15.36978821.36980546	0.289834	1	0.713251	1	0.5808	1	0.475968	1	1.10271	0.79162
chr15.36987019.36987909	-0.0446412	1	0.0813305	1	0.496448	1	0.292788	1	0.418237	1
chr15.36989851.36990476	0.888575	0.909558	1.52706	0.0769926	-0.736939	1	-0.959747	1	0.0688189	1
chr15.36991344.36991740	-0.0765411	NA	0.0415574	NA	-0.787722	1	-1.33878	0.8032	-0.790943	1
chr15.36999827.37000128	1.53071	NA	2.2536	NA	2.43971	NA	1.41994	NA	-0.210931	1
chr15.37002210.37002467	1.72035	NA	2.17061	NA	1.42485	NA	1.15303	NA	0.867796	1
chr15.37006744.37008191	0.0969576	1	0.379182	1	0.365901	1	-0.0352544	1	-0.311696	1
chr15.37008612.37008847	0.397396	NA	0.0164266	NA	0.358744	NA	-0.380674	NA	-1.00436	1
chr15.37013581.37014568	1.73076	0.350481	1.40569	0.621627	2.34066	0.0241762	1.78137	0.407343	0.287069	1
chr15.37019266.37020063	2.44664	0.0576969	2.45983	0.0563266	3.0135	0.00143692	2.29039	0.11482	0.386576	1
chr15.37020726.37021338	1.62166	NA	2.04018	NA	1.56902	NA	1.003	1	1.35357	1
chr15.37029533.37029911	0.201277	1	0.588017	1	-0.100842	1	-0.0584741	1	-0.87824	1
chr15.37030925.37032086	-0.443793	1	-0.356092	1	-0.686467	0.972122	-0.810012	1	-0.4069	1
chr15.37034153.37034368	-2.05253	NA	-1.25642	NA	-1.23855	0.481443	-1.46304	0.596916	0.233482	1
chr15.37036525.37037392	0.339321	1	0.931776	0.595922	0.0632277	1	-0.395926	1	-0.232861	1
chr15.37041017.37041779	-1.01443	0.791194	-0.769074	1	-0.591593	1	-1.58654	0.150778	-1.57474	0.539354
chr15.37042435.37043323	-0.448074	1	-0.664434	1	-1.08714	0.0730147	-0.595394	1	0.286898	1
chr15.37045305.37046086	-0.396825	1	-0.0995081	1	-1.01712	0.287748	-0.543197	1	0.721826	1
chr15.37052251.37053936	-0.694955	1	-0.323728	1	-1.11793	0.123506	-0.701728	1	0.360948	1
chr15.37058393.37058869	1.84592	NA	1.59239	NA	1.47409	NA	1.0452	1	-0.0884916	1
chr15.37060414.37060630	1.01154	NA	1.86092	NA	2.05255	NA	1.19204	NA	0.511871	1
chr15.37062358.37063559	-0.624176	1	-0.329996	1	-0.993192	0.140452	-0.71651	1	0.0610382	1
chr15.37065078.37066282	-1.2283	0.27014	-2.05876	0.0064015	-1.59829	0.00868052	-1.05497	0.60592	-0.192366	1
chr15.37090113.37090411	-2.3842	NA	0.790354	NA	-0.466871	NA	-0.668492	NA	-1.85335	1
chr15.37099073.37099362	0.547128	NA	1.19264	NA	1.23472	NA	0.128578	1	-0.286683	1
chr15.37099856.37100959	-0.128784	1	0.270217	1	-0.201725	1	-0.0768276	1	0.317308	1
chr15.37102181.37102497	-0.659046	1	-0.0097443	1	-0.222485	1	-0.42792	1	-0.313179	1
chr15.37114094.37114700	0.734376	1	0.821326	1	0.759596	1	0.404507	1	0.294621	1
chr15.37120312.37120976	0.314272	1	0.70686	1	0.555482	1	0.0510247	1	-0.110911	1
chr15.37123948.37124672	-1.68586	0.0743099	-1.07403	0.622711	-1.70851	0.0175524	-0.79974	1	0.291383	1
chr15.37124971.37125302	-0.660692	1	0.187875	1	-1.27995	0.389358	-0.315175	1	0.585647	1
chr15.37133979.37136305	0.373132	1	0.779092	0.922248	0.866501	0.496471	0.190155	1	0.0291197	1
chr15.37154269.37154873	-0.436273	NA	-0.419534	NA	-1.21212	NA	-1.59183	0.763308	-2.22121	0.989897
chr15.37159059.37159728	0.0159236	1	0.980576	0.957876	0.345027	1	-0.324451	1	0.203422	1
chr15.37177220.37177834	0.634674	NA	0.48149	NA	-0.200138	1	-0.766355	1	-0.297138	1
chr15.37185807.37186614	1.67043	0.207449	1.34475	0.482825	2.19423	0.0077649	1.53955	0.391683	-1.30558	1
chr15.37192811.37193135	0.968999	NA	1.15714	NA	0.538398	NA	-0.412836	NA	-0.718508	1
chr15.37198410.37199115	0.642848	NA	0.698912	NA	0.0268864	NA	0.580139	1	0.197139	1
chr15.37201673.37202484	1.23407	0.397019	1.09344	0.57973	0.122428	1	-0.231888	1	-0.100413	1
chr15.37215178.37216176	0.967464	0.784662	1.13746	0.460022	1.15808	0.255824	0.707596	1	-0.117666	1
chr15.37231936.37233381	0.568682	1	0.592186	1	0.3778	1	0.369083	1	0.16551	1
chr15.37233698.37234673	-0.0541244	NA	0.641808	NA	0.183469	1	-0.76138	1	-0.712347	1
chr15.37241497.37242713	1.02472	NA	1.13103	NA	0.780189	1	0.129024	1	-1.09135	1
chr15.37255456.37256216	0.368849	1	0.145315	1	0.414916	1	0.614287	1	0.251188	1
chr15.37290741.37291579	0.181841	1	0.531013	1	-1.29631	0.0370881	-1.0818	0.400468	0.0344312	1
chr15.37304615.37304903	-0.793548	NA	-0.35128	NA	-1.091	NA	-0.504109	1	0.572017	1
chr15.37304964.37305512	0.155651	NA	-0.250949	NA	-0.431027	NA	-0.593757	1	-0.45387	1
chr15.37322272.37322670	-2.59654	0.00558589	-2.6216	0.0091763	-2.03767	0.00489848	-0.754598	1	0.235102	1
chr15.37323906.37324166	0.357313	NA	0.449802	NA	0.427021	NA	0.2141	1	-1.38934	1
chr15.37328199.37329252	0.824259	1	1.09508	0.605458	0.649912	1	0.303026	1	-0.0925328	1
chr15.37334832.37335462	0.921621	NA	0.435143	NA	1.11005	NA	-0.716976	NA	0.176097	1
chr15.37336280.37336726	1.75646	0.348533	1.74186	0.343979	1.49031	0.366959	0.996002	1	0.938777	1
chr15.37336889.37337696	1.43677	0.450255	1.51844	0.35743	1.86275	0.0567045	1.1318	1	-0.17155	1
chr15.37357991.37358695	0.459615	1	0.572809	1	1.5861	0.115625	0.470137	1	-1.12995	1
chr15.37379824.37380657	1.15785	0.826071	1.428	0.47543	1.63432	0.157107	0.998735	1	-0.623259	1
chr15.37382437.37383453	0.781988	1	0.575078	1	1.06435	0.543375	0.707405	1	-0.0246509	1
chr15.37401521.37402071	1.20375	NA	1.58284	NA	1.41764	NA	0.79671	1	0.384394	1
chr15.37416812.37417705	0.639759	1	0.514325	1	1.40039	0.158995	0.80141	1	-0.0391622	1
chr15.37418081.37418322	-0.00787834	NA	-0.202003	NA	0.0765404	1	-0.435723	1	-0.813466	1
chr15.37418635.37419192	-0.708327	NA	-0.297323	NA	-0.784414	1	-1.15597	0.971609	-1.13691	1
chr15.37419671.37419900	1.30428	NA	0.233661	NA	0.182229	NA	-0.218215	NA	-0.52681	1
chr15.37421614.37421989	-1.24406	NA	-0.792868	NA	-0.399171	1	-0.964102	1	-1.66506	0.934307
chr15.37424444.37425677	-0.203678	1	-0.313049	1	0.503754	1	-0.121844	1	-0.507935	1
chr15.37427814.37429424	-0.527701	1	-0.420446	1	-0.303491	1	-0.692274	1	-0.927549	1
chr15.37432441.37433905	-0.22137	1	0.175995	1	0.523577	1	0.0835392	1	-0.344365	1
chr15.37435997.37436787	0.3627	1	0.70675	1	0.919831	0.704426	0.63505	1	0.29314	1
chr15.37438664.37439439	0.0577654	1	0.505736	1	0.383654	1	-0.112865	1	0.279552	1
chr15.37443406.37443993	-0.684576	1	-0.875313	0.875498	-0.592991	1	-0.211918	1	0.594667	1
chr15.37449446.37450307	0.447027	NA	0.0416703	NA	0.401883	1	-0.212569	1	-0.16888	1
chr15.37450872.37451859	0.779958	1	0.835892	1	1.65815	0.111466	0.510714	1	-0.310283	1
chr15.37455661.37456233	-0.6604	1	0.23753	1	0.257368	1	0.546124	1	1.20716	1
chr15.37457652.37459736	0.246401	1	0.605048	1	0.904844	0.459365	0.597152	1	0.699333	1
chr15.37460959.37461688	1.5117	0.478034	2.19556	0.0766937	1.87254	0.0972863	1.55469	0.5731	1.55105	1
chr15.37481199.37481543	1.94877	NA	2.05294	NA	0.210719	1	-0.068478	1	0.828225	1
chr15.37498861.37499770	-1.02895	0.814764	-0.953654	0.910666	-0.489081	1	-1.43432	0.341349	-1.35526	1
chr15.37506810.37507553	0.241032	NA	0.0680146	NA	0.747767	1	-0.0304327	1	-1.13024	1
chr15.37508856.37509263	2.91577	NA	2.5451	NA	3.59797	0.0118008	2.90304	0.201073	-0.131084	1
chr15.37510222.37510985	-0.228579	NA	-0.249413	NA	-0.399722	1	-0.657575	1	-2.20665	0.354396
chr15.37515489.37516068	0.0733396	1	0.691313	1	0.873577	0.749332	0.476622	1	0.72496	1
chr15.37516866.37518008	-0.105227	1	0.394172	1	0.0145872	1	-0.417021	1	0.197185	1
chr15.37518803.37519492	0.586568	NA	0.673172	NA	1.09281	0.713929	0.560529	1	-0.140736	1
chr15.37523918.37524911	2.00564	0.214562	1.90237	0.263385	2.14707	0.0640689	1.68876	0.55218	0.426523	1
chr15.37526585.37527245	0.806251	1	0.566183	1	0.846186	0.941263	0.502999	1	0.0452302	1
chr15.37533784.37534501	2.07632	0.114996	2.16795	0.0864654	2.40015	0.0114744	1.85068	0.278139	0.280063	1
chr15.37542682.37543630	1.90141	0.17368	1.50317	0.454473	1.88792	0.0819449	1.53864	0.559666	-1.31258	1
chr15.37546766.37547357	0.302808	1	0.85745	0.965812	0.0845518	1	-0.080239	1	0.479771	1
chr15.37550735.37551345	-0.0543844	NA	0.16329	NA	0.45885	NA	-0.447845	NA	-1.95038	1
chr15.37562898.37563105	-0.693556	NA	-0.159841	NA	-0.044772	NA	-0.661336	1	-0.726993	1
chr15.37564262.37565756	-0.396366	1	-0.11657	1	-0.0237232	1	0.231951	1	0.731164	1
chr15.37568671.37569274	2.10007	0.177301	2.40087	0.0773673	2.71464	0.00807841	1.89861	0.366624	0.281142	1
chr15.37569662.37570924	0.106055	1	0.419962	1	0.0480532	1	-0.326006	1	0.488489	1
chr15.37575674.37576542	-0.348158	1	-0.509952	1	-0.719622	1	-1.0327	1	-0.418376	1
chr15.37582525.37582752	2.31434	NA	1.73623	NA	1.73608	NA	1.38439	1	0.730782	1
chr15.37588610.37588887	0.564579	NA	0.409867	NA	1.25356	NA	0.129209	1	-1.72912	1
chr15.37589626.37590111	0.055348	NA	-1.88869	NA	0.228246	NA	0.070337	NA	-1.52228	1
chr15.37593864.37594824	-0.484015	1	-0.454024	1	-0.839749	0.46231	-0.489655	1	0.186569	1
chr15.37595641.37596128	1.75744	NA	1.63854	NA	1.56583	0.315366	0.872751	1	0.467624	1
chr15.37597182.37598354	0.745297	NA	0.913648	NA	1.28623	0.470462	0.312717	1	-0.682045	1
chr15.37601951.37602323	0.15368	NA	-0.308975	NA	-0.3745	1	-1.08726	1	-1.49914	1
chr15.37604017.37604754	1.70634	0.408725	1.68338	0.417633	2.05395	0.0900324	1.38056	0.923869	-0.722279	1
chr15.37605705.37606002	2.07311	NA	1.54218	NA	2.38446	0.0899821	1.27194	1	-0.0426065	1
chr15.37607497.37608120	0.223946	1	-0.657517	1	0.223793	1	0.822809	1	1.13433	1
chr15.37610229.37611376	-0.471428	1	-0.0588746	1	-0.709983	0.973595	-0.417753	1	0.569337	1
chr15.37614440.37615001	0.557298	1	0.687002	1	0.737095	0.965655	0.592407	1	0.457386	1
chr15.37616574.37617779	0.280711	1	0.41898	1	0.251525	1	-0.0778402	1	-0.395366	1
chr15.37644298.37645241	0.509772	1	0.414203	1	0.720452	0.892638	0.496738	1	0.632638	1
chr15.37647258.37647932	1.3769	NA	1.64153	NA	1.37358	0.58891	0.924643	1	0.0717966	1
chr15.37649605.37650538	2.4576	0.0667705	2.15304	0.151939	3.0287	0.00189433	2.22865	0.159475	-0.385277	1
chr15.37661433.37662267	-0.241593	1	-0.422525	1	-0.010561	1	-0.324414	1	0.229951	1
chr15.37669293.37669713	-0.44617	NA	-0.424536	NA	-0.746899	1	-1.34942	0.63455	0.258418	1
chr15.37670999.37671849	-0.0369667	1	0.215145	1	0.456328	1	-0.0147173	1	0.14368	1
chr15.37673214.37674564	1.34398	0.299155	1.33607	0.313809	1.83361	0.0107287	1.20663	0.609768	0.252273	1
chr15.37680389.37681347	-0.971318	0.618769	-0.448555	1	-0.72828	0.89574	-0.8464	1	0.534676	1
chr15.37681479.37682319	0.80016	1	0.736968	1	-0.205832	1	-0.0380721	1	0.67801	1
chr15.37704174.37704802	0.491142	1	0.482822	1	1.13506	0.505978	0.30391	1	0.311527	1
chr15.37706237.37706777	-0.600324	1	-0.134364	1	-1.3184	0.107176	-0.927983	1	0.181894	1
chr15.37715492.37715793	-0.808982	NA	-1.15245	NA	-0.785978	0.997286	-1.4136	0.443708	-0.107772	1
chr15.37719273.37719582	-1.21247	0.394213	-0.71106	1	-1.19474	0.183268	-0.809164	1	0.0101907	1
chr15.37719895.37721663	1.68881	0.0554431	1.78359	0.0386822	1.9734	0.00216495	1.26058	0.447538	-0.242342	1
chr15.37724221.37724570	2.2161	0.188674	2.58104	0.0773673	2.90467	0.00835047	2.10529	0.308451	-0.936956	1
chr15.37726454.37727364	0.199412	1	0.749923	0.979786	0.589878	1	0.180772	1	0.697788	1
chr15.37729061.37729734	0.772916	1	1.20789	0.510593	1.49181	0.102849	1.0367	1	0.688192	1
chr15.37733970.37735053	0.738201	1	0.933579	0.849852	1.1944	0.258172	0.431575	1	0.297838	1
chr15.37736292.37736614	-0.999517	0.819494	-0.890296	0.961803	-0.995072	0.509993	-0.926165	1	-0.0018058	1
chr15.37744740.37745937	0.744127	NA	0.053854	NA	-0.122813	1	0.0724331	1	-0.0754131	1
chr15.37747219.37747500	3.68199	NA	3.83822	NA	4.73692	NA	3.89841	0.292199	1.73295	1
chr15.37747768.37748414	0.73933	NA	0.857915	NA	0.527711	NA	0.248749	1	-0.491481	1
chr15.37761600.37762177	-0.609973	1	-0.329217	1	-0.846509	0.710223	-0.923166	1	0.30003	1
chr15.37765709.37766653	0.637235	1	0.753553	1	1.03761	0.528897	0.574983	1	0.138088	1
chr15.37769784.37770236	0.561585	NA	1.02812	NA	1.78398	0.126609	1.09845	1	0.0612624	1
chr15.37773562.37774191	-0.86909	0.815676	-0.908497	0.708718	-0.699027	0.966973	-0.376583	1	0.238995	1
chr15.37779366.37780822	0.846917	1	1.08781	0.60085	1.58357	0.0390548	1.15097	0.673164	0.664709	1
chr15.37786266.37787386	-1.11431	0.477003	-0.833068	0.970139	-0.859859	0.662991	-1.06661	0.642386	-0.210498	1
chr15.37790084.37792712	0.528307	1	0.902728	0.595172	1.21795	0.0467396	0.638083	1	0.50621	1
chr15.37852521.37853560	0.156377	NA	0.458836	NA	-0.0431716	1	0.462815	1	1.15667	1
chr15.37905393.37906689	0.197558	1	0.539943	1	0.308101	1	-0.0991716	1	-0.248038	1
chr15.37910995.37911938	-0.336189	NA	0.796585	NA	-0.0505371	NA	-0.837886	NA	-0.960236	1
chr15.37925851.37926302	-1.25892	0.398572	-0.960033	0.825215	-1.27043	0.178429	-0.406812	1	0.544432	1
chr15.37929252.37929817	0.116332	1	0.215172	1	-0.599015	1	-0.32508	1	0.661177	1
chr15.37945443.37945819	0.276783	1	0.701694	1	-0.378311	1	-0.361731	1	0.90974	1
chr15.37960366.37961686	-0.0260809	1	0.378411	1	0.258392	1	0.0725596	1	0.160403	1
chr15.37971555.37972469	-0.456949	1	-0.46003	1	-0.291405	1	-0.497331	1	0.109159	1
chr15.37975108.37975488	-0.993035	0.818942	-0.214864	1	-1.64458	0.0363487	-1.45023	0.250938	-0.305229	1
chr15.37983908.37984450	0.479126	NA	0.866071	NA	0.633985	1	-0.394811	1	-0.437399	1
chr15.37987702.37988052	-0.331742	NA	1.45137	NA	1.29067	NA	1.46099	0.970434	0.517547	1
chr15.37992333.37993315	0.75026	NA	0.2305	NA	0.76779	1	-0.0426645	1	-0.0570318	1
chr15.37997831.37998012	2.5369	NA	2.29525	NA	2.80415	NA	2.55882	NA	1.29236	1
chr15.37998207.38000106	0.00731808	1	0.738572	1	0.587334	1	0.167917	1	0.416677	1
chr15.38000376.38001080	-0.861409	0.719524	-0.532663	1	-1.31588	0.0164576	-1.1937	0.152837	0.104141	1
chr15.38011774.38012901	-0.0566002	1	0.587874	1	0.158511	1	-0.0302012	1	0.106371	1
chr15.38028180.38028491	0.673888	NA	1.7675	NA	0.865254	1	-0.391938	1	0.346762	1
chr15.38030933.38031400	1.08787	0.939857	0.949556	1	1.88235	0.0688121	1.31284	0.819026	-0.160014	1
chr15.38039958.38040169	0.616612	NA	0.249354	NA	1.59785	NA	0.464845	NA	1.20329	1
chr15.38045576.38046020	1.69421	NA	2.10411	NA	1.97759	0.125577	1.40959	0.920563	0.978988	1
chr15.38050937.38051182	-0.607337	NA	0.0378926	NA	-0.286616	1	-0.909882	1	-0.816796	1
chr15.38053740.38054316	0.98836	NA	1.21384	NA	1.54893	NA	0.496821	1	0.689776	1
chr15.38057368.38058031	1.2349	0.722748	1.39116	0.503869	2.02423	0.0326057	1.70812	0.311653	0.430745	1
chr15.38068758.38069345	-0.653365	1	-0.245982	1	-0.745848	0.880676	-0.279128	1	0.404109	1
chr15.38077566.38079385	-0.460765	1	0.220178	1	0.0190242	1	-0.286513	1	-0.276369	1
chr15.38097980.38098467	2.02983	NA	3.21604	NA	2.52406	NA	2.32474	0.711218	1.04091	1
chr15.38105661.38105888	-1.0799	NA	-0.875784	NA	-1.73589	0.0949779	-1.80317	0.214055	-0.840047	1
chr15.38114588.38115716	1.54563	0.221084	1.80543	0.0935223	1.34332	0.236161	0.605221	1	-0.650125	1
chr15.38120704.38121725	-0.933955	NA	-1.67901	NA	-0.114765	1	-1.27306	0.694215	-1.75982	0.651527
chr15.38129139.38129889	-0.644642	1	-0.497491	1	-1.12858	0.144506	-0.409148	1	0.0322594	1
chr15.38152884.38153438	1.96143	0.244496	2.01593	0.208664	2.10394	0.0756712	1.81406	0.435474	0.100058	1
chr15.38158656.38159932	-0.308087	1	0.228843	1	-0.677715	1	-0.865575	1	-0.0446659	1
chr15.38165466.38166542	1.61343	0.417649	1.64056	0.373411	2.02482	0.0627065	1.47313	0.705687	-0.0782891	1
chr15.38167396.38168249	0.63749	1	0.631787	1	1.12221	0.37631	0.627184	1	0.107072	1
chr15.38171525.38172482	1.33364	NA	1.22487	NA	1.14592	NA	0.814587	1	0.784899	1
chr15.38175084.38175500	2.02146	NA	2.06338	NA	2.69597	0.0348827	1.70096	0.771328	-0.946724	1
chr15.38176297.38176800	0.920262	1	0.832668	1	1.52523	0.144213	1.21411	0.808899	-0.22812	1
chr15.38177243.38178546	0.387609	1	0.947048	0.793869	0.782412	0.91764	0.255202	1	-0.421233	1
chr15.38181038.38181342	0.363798	NA	0.121282	NA	0.608131	NA	-0.949116	1	-1.24315	1
chr15.38181972.38182403	1.84692	NA	2.84886	NA	1.31824	NA	0.829703	NA	-0.16805	1
chr15.38184733.38185664	-0.761457	1	-0.272325	1	0.736408	1	-0.378006	1	-1.85263	0.195439
chr15.38197030.38197846	0.430183	1	0.554315	1	0.258859	1	0.282937	1	1.09597	1
chr15.38198593.38200439	-0.142425	1	0.229045	1	0.262409	1	-0.291042	1	0.0988625	1
chr15.38201475.38202145	0.889516	1	1.21062	0.509201	0.808983	0.951122	0.808462	1	-0.228291	1
chr15.38212956.38214013	0.333324	1	0.64465	1	-0.51452	1	-0.425184	1	0.352226	1
chr15.38244570.38245663	-0.708059	0.944546	-0.550976	1	-0.864487	0.22356	-0.88846	0.438844	-0.107911	1
chr15.38247193.38247413	0.733335	NA	1.05119	NA	0.474053	1	-0.128225	1	0.231248	1
chr15.38247677.38248309	0.572542	1	0.84088	0.92106	0.821077	0.758098	0.274514	1	0.00216099	1
chr15.38250089.38250409	1.57002	NA	1.47024	NA	-1.10028	NA	-1.36723	1	-1.14494	1
chr15.38274993.38275875	1.81783	0.291352	1.88261	0.243833	2.37187	0.0224004	1.76226	0.432082	-0.0956031	1
chr15.38283564.38284430	0.877848	0.919796	1.16377	0.37073	0.88813	0.638347	0.488709	1	0.146301	1
chr15.38291320.38292582	1.30061	0.376465	1.43403	0.238695	1.47601	0.0946347	1.05252	0.937775	0.736314	1
chr15.38298762.38301713	-0.861376	0.365366	-0.185773	1	-0.542283	1	-0.734184	0.995208	0.0766369	1
chr15.38311483.38311887	-0.257238	NA	0.771515	NA	0.467325	NA	0.264072	NA	0.162915	1
chr15.38315619.38316198	-0.752369	NA	-0.764958	NA	-0.749058	NA	-1.77792	0.358464	-1.45453	1
chr15.38332137.38332949	-0.581016	1	-0.723956	1	-1.83255	0.0542479	-1.71033	0.236665	-1.32984	1
chr15.38343727.38344437	0.727245	NA	0.986149	NA	0.348215	NA	-0.176366	1	-0.258656	1
chr15.38363712.38364443	0.734896	NA	0.772719	NA	0.634856	1	0.35582	1	-0.0721116	1
chr15.38373415.38374490	0.048332	1	0.276882	1	0.102358	1	-0.21082	1	-0.558759	1
chr15.38374717.38375194	-1.95318	NA	-1.66484	NA	-0.834836	0.873453	-2.45798	0.0046927	-2.20279	0.0531145
chr15.38375225.38375795	-0.0462279	NA	0.397568	NA	-0.143851	NA	-0.52868	NA	-0.908151	1
chr15.38380754.38381101	-1.34833	0.19872	-0.740976	1	-1.42485	0.041748	-0.46298	1	0.491666	1
chr15.38384026.38385332	-0.529348	1	-0.302466	1	-0.421345	1	-0.282754	1	0.530148	1
chr15.38386529.38387290	0.554973	1	1.1426	0.359801	0.927821	0.521968	0.719699	1	0.75645	1
chr15.38394855.38395496	-0.2045	1	-0.541807	1	-0.611991	1	-0.201349	1	0.835509	1
chr15.38403279.38404004	-0.119772	NA	0.157179	NA	0.00392797	1	-1.1459	1	-1.21295	1
chr15.38406131.38407193	-0.102135	1	-0.0498771	1	-0.995272	0.360562	-0.171461	1	0.754029	1
chr15.38413264.38413728	-0.194409	1	0.0992994	1	-0.97873	0.618883	-0.000904568	1	0.680172	1
chr15.38420492.38421067	-1.46631	0.149645	-2.22898	0.0134718	-1.89924	0.00233429	-1.61328	0.0585106	-1.04313	1
chr15.38423434.38424012	-1.3251	0.327835	-1.68832	0.123848	-1.9891	0.00303729	-1.3151	0.347946	0.137108	1
chr15.38431591.38431978	-1.38939	NA	-0.791199	NA	-0.390395	NA	-1.02732	1	-0.877186	1
chr15.38450848.38451310	0.225468	NA	1.08051	NA	0.218936	1	-0.0408351	1	-0.171292	1
chr15.38452216.38453381	-0.558142	1	-0.505406	1	-0.799041	0.928862	-1.09286	0.83515	-1.26715	1
chr15.38459470.38460033	-0.157606	NA	1.57571	NA	0.446729	NA	0.833475	NA	-0.703867	1
chr15.38461606.38462207	-0.6445	NA	-0.288918	NA	-0.803576	NA	-1.29023	1	-1.79549	1
chr15.38470203.38471429	-0.274108	1	0.190406	1	0.150109	1	-0.2053	1	-0.305382	1
chr15.38473356.38474056	-0.694232	1	0.18513	1	-0.274765	1	-0.635596	1	-0.388095	1
chr15.38485122.38486664	0.63915	1	0.990552	0.509556	0.80279	0.713884	0.129229	1	0.489186	1
chr15.38496035.38496628	-0.0552969	1	0.767514	1	0.157916	1	-0.116075	1	0.248767	1
chr15.38499274.38499531	1.19561	NA	0.315077	NA	1.01233	NA	0.4237	NA	0.0208108	1
chr15.38505268.38505604	1.49401	NA	1.70427	NA	1.97659	NA	1.38619	1	0.913563	1
chr15.38517899.38520068	-0.344285	1	0.328549	1	0.391603	1	-0.0873917	1	-0.197339	1
chr15.38526180.38526648	-0.587094	1	0.263677	1	-0.246176	1	0.209455	1	0.912053	1
chr15.38526923.38527240	-1.5078	NA	-1.03128	NA	-1.20676	0.604694	-0.354565	1	0.412364	1
chr15.38535262.38536031	-0.54345	1	-0.210636	1	-1.21671	0.175641	-0.611164	1	0.113446	1
chr15.38538328.38538948	-0.855331	1	-0.783217	1	-0.799369	1	-0.761121	1	-0.632907	1
chr15.38542517.38544636	0.40972	1	0.717817	1	0.542347	1	0.574183	1	0.284612	1
chr15.38548989.38549318	1.17448	NA	1.2258	NA	0.336956	NA	0.0333095	NA	-0.773439	1
chr15.38556853.38557085	-2.28463	NA	-3.05136	NA	-2.10033	NA	-2.74735	NA	-4.70519	0.00892872
chr15.38562424.38563134	-0.96454	0.772422	-0.933511	0.80434	-0.910596	0.570934	-0.276597	1	0.616675	1
chr15.38570580.38571356	-1.10748	0.808603	-0.629445	1	-0.331969	1	-1.4155	0.49173	-1.4344	1
chr15.38585436.38586282	-2.30039	0.000375592	-1.47447	0.0867649	-0.886414	0.52627	-2.12747	0.000189601	-2.48571	2.03888e-05
chr15.38596505.38596772	0.0521358	NA	0.665805	NA	-1.98594	0.0935091	-2.53049	0.0730437	-0.465252	1
chr15.38601732.38603023	-0.897094	0.440029	-0.722542	0.926803	-0.996884	0.0953753	-0.780408	0.919608	-0.468871	1
chr15.38603729.38604368	-1.947	NA	-1.5708	NA	-0.0891795	NA	-2.53158	0.0590982	-2.62236	0.172049
chr15.38607351.38607718	-0.106006	NA	0.222271	NA	-1.02302	0.759344	-1.93856	0.226985	-0.463366	1
chr15.38608142.38609016	0.48629	1	0.850464	0.938724	0.936208	0.559412	0.87427	1	0.707353	1
chr15.38627149.38627749	0.192387	1	0.374974	1	-0.0415824	1	-0.0131408	1	0.281743	1
chr15.38652203.38653442	-0.192735	1	-0.211814	1	-0.822754	0.977036	-0.968698	1	-1.06125	1
chr15.38654654.38654994	-0.325014	NA	0.00318722	NA	-1.40304	NA	-0.988758	NA	-2.21829	1
chr15.38661348.38662560	-0.491634	1	-0.165585	1	-0.130365	1	-0.41953	1	-0.459824	1
chr15.38669400.38670109	-0.663848	1	-0.3873	1	-0.485652	1	0.0718898	1	1.17864	1
chr15.38671076.38672775	-0.0328818	1	0.378687	1	0.0818072	1	0.0879252	1	0.36454	1
chr15.38682408.38682876	-0.890962	1	-0.353835	1	-0.81606	0.863559	-1.0348	0.889369	-0.0463946	1
chr15.38684153.38684615	0.65209	1	0.944301	0.947161	0.82942	0.941908	0.51481	1	0.111439	1
chr15.38687540.38688024	1.34772	NA	1.70591	NA	1.65729	0.319585	1.39422	0.980151	-0.103831	1
chr15.38691278.38691816	-0.599384	1	-0.0950249	1	-0.645514	1	-0.632773	1	-0.089536	1
chr15.38691961.38692612	1.28631	0.635608	0.984273	1	1.82347	0.0726714	1.53067	0.481906	0.293146	1
chr15.38696317.38698172	1.12765	0.465788	1.21567	0.354635	1.54504	0.0306267	0.819931	1	-0.704508	1
chr15.38701887.38703439	0.165006	1	0.435832	1	1.07169	0.171382	0.349981	1	0.4868	1
chr15.38709510.38711457	-0.0999044	1	0.26905	1	0.5317	1	0.198644	1	0.0837103	1
chr15.38882675.38883116	-0.504037	NA	0.154441	NA	0.705992	NA	0.536475	NA	0.158991	1
chr15.38885422.38885674	-0.279174	1	0.911489	1	0.561238	1	0.214098	1	0.621444	1
chr15.38890269.38891023	-1.21059	0.252455	-0.794542	0.981021	-1.16287	0.140589	-1.01363	0.658218	0.0460651	1
chr15.38891157.38891644	-0.312607	1	-0.395354	1	-0.524021	1	-0.0968065	1	0.800032	1
chr15.38892560.38893323	-1.25248	0.47728	-0.829957	1	-0.272697	1	-1.41762	0.30084	-1.16877	1
chr15.38897992.38898713	-0.59555	1	-0.508944	1	-0.282015	1	0.302859	1	1.5435	0.46926
chr15.38907093.38907574	-1.01535	0.643598	-1.14308	0.448496	-0.808542	0.799639	0.0298294	1	0.910852	1
chr15.38910552.38911101	-0.589878	1	0.0471513	1	0.0933998	1	0.193673	1	1.09357	0.917125
chr15.38913959.38915725	-0.171039	1	0.267446	1	0.0498673	1	0.131179	1	0.622787	1
chr15.38919611.38920758	0.0527336	1	0.443133	1	-0.0722421	1	0.0458404	1	0.612064	1
chr15.38922932.38923515	0.280691	1	0.524932	1	-0.0597357	1	0.418623	1	1.15101	1
chr15.38927412.38928205	0.387541	1	0.522631	1	0.620623	1	-0.109504	1	0.114179	1
chr15.38931494.38933503	0.191975	1	0.380296	1	0.641769	1	0.57332	1	0.814618	1
chr15.38938123.38939169	-0.790225	1	-0.443812	1	-0.132541	1	-0.989849	0.772064	-0.584793	1
chr15.38947399.38947629	-0.677666	NA	0.814413	NA	-0.68673	1	-0.592799	1	-0.514937	1
chr15.38948827.38949966	-0.004132	1	0.278446	1	0.374991	1	0.112792	1	-0.360914	1
chr15.38950842.38951349	-1.04749	0.405003	-0.427484	1	-0.929753	0.377473	-0.666017	1	-0.177717	1
chr15.38957493.38958620	-0.11414	1	-0.0688618	1	-0.28206	1	0.126997	1	0.796079	1
chr15.38966830.38967420	1.37971	0.607442	1.72907	0.278871	1.97304	0.0622219	1.51686	0.601296	-0.0112265	1
chr15.38978400.38979087	1.06755	0.890497	1.44694	0.370152	0.66697	1	0.27056	1	0.0958673	1
chr15.38988627.38988947	-0.31377	NA	0.463124	NA	-0.730306	NA	0.0952372	1	1.43482	1
chr15.39003735.39004139	2.78833	NA	2.83878	NA	3.95494	0.00482016	3.03701	0.167889	-0.721252	1
chr15.39005745.39007147	-0.00484065	1	0.385822	1	0.801744	0.616272	0.116327	1	-0.657953	1
chr15.39019504.39019737	-0.255591	NA	-0.597712	NA	0.451453	NA	-0.23598	1	-2.23177	0.667739
chr15.39023152.39023720	-1.19321	NA	-1.14741	NA	-1.08179	0.637058	-1.09657	1	-1.83509	0.783237
chr15.39041918.39042647	-0.753858	1	-0.798163	1	0.186784	1	-0.367001	1	-1.19252	1
chr15.39043315.39043842	-0.685468	NA	-1.03218	NA	-0.665327	1	-1.05414	1	-0.899713	1
chr15.39045700.39046438	-0.427913	1	0.0120847	1	-0.59614	1	-0.21119	1	0.279165	1
chr15.39052261.39052446	-0.106295	NA	-0.303007	NA	0.653273	NA	-0.42324	1	-0.344257	1
chr15.39076569.39078852	0.299711	1	0.711116	1	1.00677	0.196017	0.420496	1	0.207819	1
chr15.39088569.39089462	0.195343	1	0.615516	1	0.0366193	1	-0.0595542	1	1.09286	1
chr15.39089646.39089919	1.41375	NA	1.51295	NA	0.54849	1	0.186325	1	1.15195	1
chr15.39112143.39113357	-0.520513	1	-0.290874	1	-0.172618	1	-0.535231	1	-0.444652	1
chr15.39142376.39142998	0.157388	NA	0.213046	NA	0.083695	NA	-0.377633	1	-0.768287	1
chr15.39146854.39147524	0.766882	NA	2.02248	NA	1.49571	NA	1.37165	1	0.810456	1
chr15.39156222.39156676	1.93552	0.184465	1.6953	0.323034	2.0523	0.0533606	1.43745	0.735648	0.149649	1
chr15.39161314.39161798	2.96996	NA	3.17348	NA	3.05733	NA	2.37281	NA	1.0675	1
chr15.39169489.39170728	0.719599	1	1.05068	0.444072	1.09717	0.207398	0.766377	1	0.199917	1
chr15.39187627.39188364	0.829678	1	0.71853	1	0.390778	1	0.306249	1	0.488166	1
chr15.39195624.39195937	2.77331	0.0186314	2.97894	0.00762727	2.57429	0.0106499	1.69324	0.515214	0.569911	1
chr15.39196612.39199520	0.487073	1	0.827981	0.721028	1.09951	0.0881336	0.532974	1	0.17575	1
chr15.39207354.39207601	-0.388682	NA	-0.384888	NA	-0.837557	NA	-1.30448	NA	-0.906323	1
chr15.39216777.39217833	0.415062	1	0.698608	1	0.67651	1	0.258315	1	0.120063	1
chr15.39221819.39222392	-0.829239	0.809483	-0.501887	1	-0.417173	1	-0.325583	1	-0.0169473	1
chr15.39231921.39233834	0.424016	1	0.593229	1	1.28816	0.210219	0.428149	1	-0.225026	1
chr15.39270191.39270911	1.92576	0.193572	1.65152	0.361263	2.18949	0.0329219	1.76973	0.369984	0.0727692	1
chr15.39273001.39273757	-0.617823	1	-0.0294727	1	-0.816536	0.772881	-0.161001	1	0.484155	1
chr15.39296442.39297344	0.175177	NA	0.122705	NA	0.148596	NA	-0.805277	1	-0.651901	1
chr15.39320562.39321185	1.63637	NA	1.58454	NA	1.52478	NA	1.01554	1	-0.773686	1
chr15.39334200.39334991	0.419173	1	0.648252	1	0.787146	0.877875	0.119644	1	-0.129344	1
chr15.39344299.39344563	-0.75892	NA	-0.590912	NA	-0.310226	1	-0.638095	1	-0.995943	1
chr15.39346583.39347028	-0.721377	NA	-0.72819	NA	-0.580481	1	-0.9304	1	-0.638116	1
chr15.39355094.39355397	1.51786	NA	1.82129	NA	-0.771205	NA	-1.118	1	-0.390169	1
chr15.39355646.39356516	-0.401006	1	0.128995	1	-0.911228	0.47487	-0.971813	0.74257	0.0305758	1
chr15.39361171.39362545	0.359405	1	0.620214	1	0.680475	0.936704	0.387495	1	0.345016	1
chr15.39369343.39369636	1.99471	NA	0.784538	NA	1.98306	NA	1.81041	NA	0.614161	1
chr15.39369814.39370501	-0.487745	1	-0.402977	1	0.111419	1	-0.202648	1	-0.817856	1
chr15.39375671.39376593	0.0256829	NA	0.80923	NA	0.908488	0.89772	0.209162	1	-0.64702	1
chr15.39376927.39377203	1.71979	NA	1.99652	NA	0.538311	NA	-0.707386	1	-0.058794	1
chr15.39391267.39393368	0.204693	1	0.8228	0.729619	1.06971	0.106156	0.530267	1	0.756136	1
chr15.39394217.39394424	-0.319633	1	0.299904	1	0.717494	1	0.651011	1	1.38438	1
chr15.39401510.39402358	-0.0644498	1	0.178737	1	-0.233413	1	-0.222076	1	1.09246	1
chr15.39408502.39409143	0.0849916	1	0.636083	1	0.608744	1	-0.0241572	1	0.222087	1
chr15.39409427.39409679	-0.384902	1	0.116258	1	0.229927	1	0.159361	1	-0.22263	1
chr15.39424199.39424488	-0.705628	NA	0.699614	NA	0.779167	NA	-0.178605	1	0.514859	1
chr15.39427392.39428159	0.0306435	1	-0.0197714	1	-0.0914247	1	-0.142703	1	0.24955	1
chr15.39456374.39457729	0.556551	NA	1.02561	NA	0.563355	1	0.372862	1	0.110775	1
chr15.39460316.39461006	1.66718	NA	1.40243	NA	2.24504	0.0744702	1.56948	0.792946	-0.212674	1
chr15.39467576.39468098	1.77742	0.174627	2.34173	0.0212725	2.29691	0.00644543	1.95906	0.117488	1.65045	0.963943
chr15.39508195.39508581	-0.107484	NA	0.449989	NA	0.747967	NA	0.318617	1	-0.267873	1
chr15.39513410.39514125	0.0118048	NA	0.101523	NA	0.35578	1	-0.0904181	1	-0.05255	1
chr15.39539369.39539734	0.586341	NA	1.06256	NA	1.08122	NA	0.741453	NA	-0.133032	1
chr15.39548786.39549039	-0.438769	NA	-0.30571	NA	-0.6994	NA	-1.01141	NA	-0.298631	1
chr15.39556474.39557121	0.320809	NA	0.563767	NA	0.18496	NA	-1.11152	1	-0.22539	1
chr15.39568677.39569434	2.94143	NA	3.3807	NA	2.86857	NA	2.25978	NA	1.84721	1
chr15.39588218.39588958	0.814596	1	1.19281	0.635769	1.59203	0.111444	1.15744	0.90887	0.467064	1
chr15.39590025.39590291	-2.79755	NA	-0.660869	NA	0.0494893	NA	0.122301	1	1.30608	1
chr15.39603195.39603896	0.995359	NA	1.09741	NA	1.71514	0.179281	1.214	1	0.798544	1
chr15.39616271.39617264	0.305662	1	0.179548	1	1.24344	0.284181	0.428454	1	-1.01167	1
chr15.39635728.39636668	-0.447449	1	-0.0909746	1	-0.0913673	1	-0.608697	1	-0.20153	1
chr15.39639596.39640228	-0.220281	NA	0.0763162	NA	-0.111358	NA	-1.08727	1	-0.455305	1
chr15.39642886.39643258	-0.466326	NA	0.232734	NA	0.353409	NA	-0.431637	NA	-0.492161	1
chr15.39643567.39644347	-1.486	0.0674479	-0.971013	0.623414	-1.27097	0.0779215	-0.621843	1	0.333608	1
chr15.39645488.39646071	0.934114	NA	1.39593	NA	0.994959	NA	0.569984	1	0.753611	1
chr15.39659153.39660564	-0.0701737	1	0.423895	1	0.542487	1	0.217971	1	-0.035694	1
chr15.39669844.39670372	0.484938	1	0.825067	1	0.725865	1	0.339647	1	0.140806	1
chr15.39671409.39672115	-0.125675	1	0.10748	1	0.229418	1	-0.00600626	1	0.856358	1
chr15.39679552.39680675	-0.858137	0.668292	-0.717313	1	-1.18052	0.0428766	-0.891512	0.729005	0.156801	1
chr15.39681192.39681525	0.0210153	NA	-0.307459	NA	0.128871	NA	-0.115907	NA	-1.20809	1
chr15.39691649.39692586	-0.696872	1	-0.357062	1	-0.433208	1	0.129413	1	0.963029	1
chr15.39720323.39721067	1.50543	NA	1.31305	NA	1.65742	NA	0.487807	1	0.677531	1
chr15.39734682.39736621	-0.109911	1	0.213514	1	0.289027	1	-0.132424	1	-0.0806353	1
chr15.39746076.39748451	-0.319639	1	0.299182	1	0.433034	1	-0.0614317	1	0.269459	1
chr15.39751790.39752221	-1.44264	NA	-0.241688	NA	0.364814	NA	0.189111	NA	-1.77457	1
chr15.39752932.39753472	-0.397868	1	0.293135	1	-0.67159	1	-0.117036	1	0.808817	1
chr15.39755454.39755800	-1.4501	0.322707	-1.064	0.754256	-0.548097	1	-0.217753	1	0.0427346	1
chr15.39755925.39756581	-1.20234	NA	0.03217	NA	0.491388	NA	-0.0696997	1	0.220885	1
chr15.39757484.39758020	1.56064	0.565195	1.89835	0.287594	2.37633	0.0345004	1.50966	0.791459	0.271012	1
chr15.39758731.39759718	0.05847	1	0.321964	1	0.548261	1	0.737451	1	1.14815	0.900149
chr15.39768946.39769768	-0.228901	1	0.0303663	1	-1.04485	0.326707	-1.11122	0.547371	-0.544588	1
chr15.39770438.39771573	1.11181	0.46724	0.962365	0.716862	1.39383	0.0642881	0.977223	0.912826	0.134639	1
chr15.39773026.39773445	-1.73199	0.0246718	-1.46815	0.111033	-1.34618	0.0501889	-0.588723	1	0.325742	1
chr15.39775388.39775988	-0.679015	1	-0.26156	1	-0.510456	1	-0.444003	1	0.0949677	1
chr15.39776910.39777851	0.062266	1	0.281419	1	0.526309	1	0.415205	1	0.792004	1
chr15.39782819.39783516	-0.35078	NA	-1.14165	NA	-0.0158702	1	-0.737296	1	-1.52219	1
chr15.39787319.39788519	1.01641	0.856305	1.37668	0.34166	1.42645	0.15468	0.825156	1	0.112002	1
chr15.39790526.39791104	-0.631453	NA	0.382116	NA	-0.374124	1	-1.4788	0.613722	-0.452467	1
chr15.39794674.39795023	1.14702	0.985204	0.729423	1	1.41405	0.442621	0.970105	1	-0.656511	1
chr15.39796343.39797337	-0.194031	1	0.380522	1	0.0661434	1	0.23191	1	0.975211	1
chr15.39799420.39801321	1.10139	0.44789	1.50043	0.0835732	1.47291	0.0312268	0.770702	1	0.22775	1
chr15.39806316.39806599	0.494066	NA	0.872994	NA	1.26323	NA	-0.381579	NA	0.156828	1
chr15.39807455.39808005	4.9024	NA	4.17298	NA	5.23762	0.0100473	4.38292	0.140638	2.08419	1
chr15.39810683.39811203	-0.10858	NA	-0.154139	NA	0.344303	NA	-1.21146	1	-0.655194	1
chr15.39814315.39814595	-1.93762	0.109889	-0.906569	1	-1.04709	0.534437	-1.12688	0.827048	0.587725	1
chr15.39815790.39817735	0.114194	1	0.374487	1	0.726154	0.878208	-0.0154346	1	0.305816	1
chr15.39819656.39820063	-0.213229	1	0.181398	1	0.223845	1	0.569852	1	1.24277	0.948472
chr15.39821164.39821698	-0.231125	1	0.203706	1	0.200858	1	0.351006	1	0.66741	1
chr15.39828531.39829162	-0.287841	1	0.657376	1	-0.000270314	1	-0.275857	1	-1.46426	1
chr15.39829360.39830491	0.146793	1	0.65209	1	0.500955	1	0.109672	1	-0.0344185	1
chr15.39840517.39841379	-0.319426	1	-0.146474	1	-0.267365	1	-0.419434	1	-0.167443	1
chr15.39844647.39844861	-1.38133	NA	-1.62838	NA	-0.507563	NA	-2.26619	NA	-1.66293	1
chr15.39846851.39847466	-1.44574	0.268038	-0.670433	1	-0.309509	1	0.129114	1	0.861589	1
chr15.39848476.39849558	-0.519012	1	0.0413147	1	-0.44769	1	0.117842	1	0.987594	1
chr15.39853610.39853813	-1.32923	NA	-0.976917	NA	-1.22557	0.464075	-0.926347	1	0.30238	1
chr15.39856788.39858533	-0.5133	1	-0.589338	1	-0.267042	1	-0.214791	1	0.0899211	1
chr15.39861029.39861479	-0.375977	1	0.186749	1	0.0910491	1	-0.612494	1	-0.353679	1
chr15.39864408.39865785	0.189713	1	0.292741	1	0.386379	1	0.359642	1	0.182984	1
chr15.39868304.39868914	0.340291	NA	0.815439	NA	0.448538	1	0.281903	1	0.803354	1
chr15.39871819.39872496	0.153816	1	0.721598	1	0.164506	1	0.376102	1	1.03105	1
chr15.39873505.39874275	-0.311598	1	0.0479475	1	0.0542018	1	0.22006	1	0.402342	1
chr15.39877607.39878391	-1.51448	0.152597	-1.21637	0.416865	-1.84174	0.00536194	-2.16047	0.00326423	-2.15262	0.0113198
chr15.39900668.39901866	-0.729628	1	-0.754671	0.961287	-1.31508	0.017582	-0.39098	1	0.360271	1
chr15.39906924.39908550	-0.567443	1	-0.559301	1	-0.0163032	1	-0.0476993	1	-0.0380375	1
chr15.39914263.39914962	-0.666706	NA	-0.545475	NA	-0.129634	1	-0.682799	1	-1.02103	1
chr15.39919397.39919667	0.426809	1	0.234677	1	0.123746	1	0.474144	1	0.373918	1
chr15.39923496.39924084	0.962786	NA	0.92734	NA	0.681776	NA	0.876923	1	-0.06659	1
chr15.39927094.39927564	0.791491	1	0.873801	1	1.27382	0.352211	0.870493	1	-0.999872	1
chr15.39928827.39929868	-1.03216	0.622832	-0.643488	1	-0.39147	1	-0.292711	1	0.301826	1
chr15.39935594.39935887	-1.94289	0.126823	-1.01753	0.896963	-1.13581	0.474173	-0.604185	1	-0.262812	1
chr15.39937475.39938493	-0.102922	1	0.252435	1	-0.0514602	1	0.0557256	1	0.0645896	1
chr15.39942802.39944784	-0.576749	1	-0.447224	1	-0.129016	1	-0.121498	1	-0.290546	1
chr15.39957684.39957954	-1.56125	NA	-1.53427	NA	-2.7306	NA	-2.83351	0.0160754	-2.30662	0.246644
chr15.39959064.39959845	0.488682	NA	0.434303	NA	-0.569556	1	-0.311186	1	-0.380245	1
chr15.39962012.39962162	0.573096	NA	0.497333	NA	0.395922	NA	0.225746	NA	0.347137	1
chr15.39962260.39963135	0.711882	1	0.46027	1	0.355862	1	0.626229	1	0.112423	1
chr15.39963849.39964821	1.88116	0.127354	1.83189	0.146977	2.126	0.0155933	2.03734	0.0875409	-0.897002	1
chr15.39966501.39966958	-1.52748	0.28472	-1.9974	0.0827166	-1.60991	0.0708515	-0.190394	1	0.515322	1
chr15.39973707.39974448	0.195229	NA	0.255376	NA	0.476817	1	0.529259	1	0.37749	1
chr15.39979158.39979429	1.01953	NA	0.81621	NA	0.531099	NA	0.379186	NA	0.291361	1
chr15.39997691.39997958	-0.710715	NA	-0.573204	NA	-1.50984	NA	-0.914694	1	0.255448	1
chr15.39998148.40000335	0.440192	1	0.0899358	1	0.481019	1	0.320233	1	-0.397368	1
chr15.40004186.40004452	0.252288	NA	0.0796604	NA	-1.00782	0.770768	-1.31368	0.815065	-1.74164	1
chr15.40005890.40006664	-0.438046	NA	-0.714306	NA	-0.646628	1	-1.14518	1	-0.831291	1
chr15.40006935.40007693	0.224306	NA	-0.0173442	NA	-0.256919	1	-0.266155	1	-1.12168	1
chr15.40013848.40014211	0.751804	1	0.59991	1	0.403283	1	0.191822	1	0.485686	1
chr15.40017727.40019129	-1.11536	0.196756	-1.26029	0.0990849	-1.23204	0.0271228	-0.86362	0.812056	-0.444868	1
chr15.40025727.40026172	-0.141659	NA	-0.273275	NA	-0.638988	NA	-1.25763	NA	-4.0646	0.888953
chr15.40036751.40038020	-0.959637	0.211027	-1.37161	0.00583999	-1.13737	0.00933073	-0.3613	1	-0.082041	1
chr15.40044991.40045843	0.140881	1	-0.34602	1	-0.449861	1	0.1335	1	0.709353	1
chr15.40058063.40059380	0.131598	1	-0.13918	1	-0.184563	1	-0.134821	1	0.0316362	1
chr15.40060139.40060619	-0.555866	1	-0.732096	1	-0.966352	0.731009	-0.679509	1	-0.1172	1
chr15.40060873.40061214	-0.653203	1	-0.0670268	1	-0.823171	0.963924	-1.06783	1	-0.321621	1
chr15.40065940.40068367	0.0895227	1	-0.0317975	1	0.181709	1	0.0505995	1	-0.299022	1
chr15.40075171.40076085	-0.65751	1	-0.395599	1	-0.554217	1	-0.663028	1	-0.487766	1
chr15.40078372.40078639	0.84988	NA	0.0871358	NA	-0.854348	NA	-0.89861	NA	-0.372885	1
chr15.40081911.40082280	0.304867	NA	0.570474	NA	0.419528	NA	0.463682	1	0.168727	1
chr15.40082743.40083679	-0.405925	1	-0.429603	1	-0.66771	1	-0.780437	1	0.375286	1
chr15.40103070.40103827	-0.976496	0.629321	-1.67739	0.0415141	-1.73183	0.00223813	-0.773647	1	-0.337493	1
chr15.40105169.40106410	-0.131363	1	-0.0848683	1	-1.46186	0.00326808	-1.04008	0.362725	-0.39624	1
chr15.40113818.40115646	0.390264	1	0.543625	1	0.422104	1	0.338704	1	0.257809	1
chr15.40120361.40121910	-0.180632	1	-0.58077	1	-1.36576	0.0388461	-1.37403	0.122726	-0.81522	1
chr15.40129571.40130103	-0.560723	1	-0.90926	1	-0.808585	0.969287	-0.256633	1	0.298782	1
chr15.40130667.40131757	0.372561	1	0.269337	1	0.42147	1	0.156578	1	-0.0280824	1
chr15.40133296.40133857	-0.537658	1	-0.583951	1	-1.46319	0.0991421	-0.772694	1	0.184526	1
chr15.40134193.40134620	0.563417	NA	0.113388	NA	0.116562	1	-0.314688	1	-0.517762	1
chr15.40143893.40144726	0.187002	1	0.161735	1	0.154941	1	0.278245	1	0.0731724	1
chr15.40146105.40147050	-0.57981	1	-0.479605	1	-1.81715	0.00325464	-1.39185	0.17784	-0.516646	1
chr15.40147175.40147962	-0.0828426	NA	0.152701	NA	-0.330142	1	-0.842433	1	-1.10513	1
chr15.40157504.40158272	-1.04061	0.493599	-1.14578	0.350462	-1.47935	0.0167356	-0.930738	0.867169	-0.117591	1
chr15.40166542.40168216	-0.0109977	1	-0.0583825	1	0.055294	1	0.0233468	1	0.029932	1
chr15.40169169.40169373	-0.576311	NA	-1.55011	NA	-0.0565284	NA	-0.875586	1	-1.45186	1
chr15.40169593.40170323	-0.37327	1	-0.714443	1	-0.273626	1	-0.266027	1	-0.502478	1
chr15.40171968.40172256	-0.990873	NA	-1.81699	NA	-0.848754	NA	-1.55024	0.634406	-1.7515	1
chr15.40177070.40178387	-0.317097	1	-0.304389	1	-0.603224	1	-0.359307	1	0.0198453	1
chr15.40255234.40256537	0.959771	0.818173	0.662253	1	0.807758	0.866188	0.727604	1	-0.569538	1
chr15.40265837.40266678	-1.20047	0.240021	-1.4937	0.072772	-2.41045	7.27577e-07	-1.53349	0.0347189	-0.583702	1
chr15.40277073.40278048	0.37416	1	-0.256086	1	-0.827559	0.952826	-0.367733	1	-0.600799	1
chr15.40278721.40279348	-0.200644	1	-0.700762	1	-1.19115	0.467796	-1.25992	0.783573	-1.02035	1
chr15.40308690.40309138	2.07708	NA	1.23438	NA	0.298074	NA	0.779972	NA	0.508447	1
chr15.40331493.40332292	1.00615	NA	0.845024	NA	0.546419	1	0.728964	1	0.285672	1
chr15.40333727.40334679	0.699086	1	0.0282193	1	0.521114	1	0.239301	1	-0.0779525	1
chr15.40339434.40340643	-1.06257	0.213164	-1.36177	0.0333239	-1.41685	0.00236644	-0.454593	1	-0.0704841	1
chr15.40347340.40347812	1.76625	NA	0.98674	NA	0.848291	NA	0.643208	1	0.900152	1
chr15.40363881.40364960	-0.249137	1	-1.01908	0.619717	-0.707815	1	0.195954	1	0.507116	1
chr15.40366828.40367652	-0.944724	0.659251	-1.19122	0.281813	-1.52028	0.0116493	-0.449421	1	-0.0450709	1
chr15.40368797.40369609	-0.292029	1	-0.605109	1	-0.352587	1	0.251492	1	0.320007	1
chr15.40376567.40377319	-0.674655	1	-1.72409	0.103346	-1.11251	0.290114	-0.323354	1	0.195836	1
chr15.40388436.40389354	-0.314151	1	-0.240692	1	-0.0175337	1	0.231154	1	0.0841236	1
chr15.40394657.40394862	0.34577	NA	-0.487112	NA	-0.0769127	NA	0.461312	1	0.0223656	1
chr15.40396374.40397591	-0.554489	1	-0.520763	1	-0.557546	1	-0.258888	1	0.494041	1
chr15.40399545.40400631	0.519126	1	0.307473	1	0.170399	1	0.477255	1	-0.0540107	1
chr15.40436571.40437153	-1.057	0.754742	-2.255	0.035949	-1.75236	0.0232895	-0.930435	1	-0.763001	1
chr15.40457351.40457682	-0.816293	1	-1.60967	0.244367	-1.36051	0.196017	-0.829797	1	-0.710979	1
chr15.40468401.40469543	-0.934923	0.77429	-1.35312	0.211128	-1.34165	0.0646719	-0.124204	1	0.378621	1
chr15.40469841.40470671	1.81309	NA	1.92137	NA	1.90865	NA	1.47658	1	0.60296	1
chr15.40475155.40477242	0.949233	0.555314	0.910039	0.624061	1.04375	0.202502	1.07937	0.401194	0.127849	1
chr15.40488286.40488727	1.06005	0.966167	0.742278	1	1.37281	0.334986	1.38674	0.680034	0.227008	1
chr15.40500851.40502063	0.567391	1	0.185377	1	0.715343	1	0.33556	1	0.563851	1
chr15.40533242.40534378	-0.228055	1	-0.0260711	1	0.259792	1	0.253069	1	-0.142296	1
chr15.40577176.40578435	-1.07821	0.533673	-1.07842	0.541569	-1.24483	0.146686	-0.11811	1	0.492003	1
chr15.40585845.40587474	-0.986568	0.618466	-1.25576	0.256913	-1.36461	0.0472805	-0.778769	1	-0.158928	1
chr15.40588795.40589396	2.49561	0.024094	1.77735	0.234561	2.40515	0.00864504	2.66747	0.0114834	0.244947	1
chr15.40590517.40591372	0.994938	NA	-0.262823	NA	0.0220932	NA	0.277105	NA	0.301784	1
chr15.40605810.40606586	0.958814	NA	0.574699	NA	0.319065	1	0.620733	1	0.107554	1
chr15.40654105.40656350	-0.284313	1	-0.0295453	1	0.531494	1	0.353818	1	-0.0513705	1
chr15.40676935.40677479	0.0253415	NA	-0.564866	NA	0.060538	NA	-0.51525	1	-0.595849	1
chr15.40689136.40690163	-0.374665	1	-0.739554	1	-0.541325	1	-0.874706	1	-0.114471	1
chr15.40699939.40701401	0.464197	1	0.228977	1	0.813676	0.858367	0.706639	1	0.0569987	1
chr15.40728431.40730521	0.143766	1	-0.188332	1	0.438618	1	0.1693	1	-0.231487	1
chr15.40744730.40745340	0.739565	1	-0.00547652	1	0.299145	1	0.280187	1	-0.124704	1
chr15.40746689.40747643	-0.614118	1	-0.775214	1	-0.841532	0.613011	-0.154935	1	0.209788	1
chr15.40748274.40749158	-0.294988	1	-0.276666	1	-0.427262	1	-0.314881	1	0.363634	1
chr15.40757967.40759096	0.325412	1	0.283726	1	-0.171138	1	-0.235338	1	0.346225	1
chr15.40761440.40762425	-1.05058	0.462015	-0.7924	0.968963	-1.55823	0.00655043	-0.774315	1	-0.291551	1
chr15.40769371.40769851	1.59341	NA	1.41191	NA	1.96379	0.25671	1.58306	0.940296	0.826633	1
chr15.40777034.40777294	0.171845	NA	0.324377	NA	1.0757	NA	1.00791	NA	1.63002	1
chr15.40777460.40778127	0.272635	1	0.664518	1	-0.894157	0.757115	-0.337642	1	0.157981	1
chr15.40782036.40782505	0.998934	NA	0.811944	NA	0.555874	1	0.798814	1	0.884953	1
chr15.40791489.40792482	1.18554	0.626324	0.680643	1	0.928147	0.77733	0.758556	1	-0.345629	1
chr15.40797460.40798221	1.49837	NA	0.906752	NA	1.42787	0.348381	1.09477	1	0.358696	1
chr15.40824059.40825450	-0.241054	1	-0.357867	1	-0.284486	1	-0.749853	1	-0.188944	1
chr15.40832353.40833159	-2.12666	0.00346789	-2.8488	6.07557e-05	-2.31716	3.83385e-05	-0.814378	1	0.0906567	1
chr15.40838613.40839643	-0.835998	0.914628	-0.646571	1	-1.76113	0.00140507	-1.06006	0.54916	-0.0568737	1
chr15.40849275.40849806	-0.220696	NA	-0.939846	NA	-0.767055	1	-0.452811	1	-0.447428	1
chr15.40856325.40856612	0.218465	NA	0.818791	NA	-0.127524	NA	0.309399	NA	0.0923526	1
chr15.40895891.40896650	-1.03393	0.667236	-1.3188	0.311759	-0.958343	0.517108	-0.24807	1	0.28926	1
chr15.40900957.40901479	0.961256	NA	0.0269309	NA	0.357553	NA	0.121835	1	0.0278134	1
chr15.40913026.40913957	1.57501	0.194905	1.42568	0.307015	1.67021	0.0537237	1.66902	0.170365	-1.30876	1
chr15.40918594.40918952	1.27271	NA	1.44198	NA	0.620674	NA	0.264115	1	0.160284	1
chr15.40921638.40923276	0.019581	1	0.114191	1	0.207569	1	0.258527	1	-0.388411	1
chr15.40926385.40927092	0.989728	1	0.220578	1	1.05422	0.664771	1.22002	0.86392	-0.270349	1
chr15.40927263.40927813	-0.70065	1	-0.705263	1	-1.84543	0.00298731	-1.57984	0.0694384	-0.829459	1
chr15.40932559.40932949	-0.516563	NA	-1.39127	NA	-1.44447	0.332376	-0.292995	1	0.46839	1
chr15.40945692.40946600	-1.25219	0.171663	-1.0964	0.360322	-1.85967	0.000247751	-1.08302	0.444694	-0.224904	1
chr15.40946667.40947026	-1.0132	0.937989	-1.07821	0.829529	-1.01659	0.628372	-0.747826	1	-0.400095	1
chr15.40947966.40948591	0.774991	1	0.583821	1	1.24342	0.36186	1.09717	0.994613	-0.203485	1
chr15.40948735.40949266	-2.4533	0.00182897	-2.85068	0.000631984	-2.49318	2.10794e-05	-0.74318	1	-0.275227	1
chr15.40951896.40952573	1.18032	NA	0.965194	NA	0.883451	NA	0.294581	1	0.195405	1
chr15.40954690.40955529	-1.22307	0.407351	-1.22173	0.418845	-1.33347	0.102072	-1.48191	0.147597	-1.95232	0.0391408
chr15.40958017.40958891	-1.2004	0.134865	-1.54755	0.0156691	-1.88258	1.81486e-05	-0.462289	1	-0.124604	1
chr15.40959959.40960540	-0.661709	NA	-1.19959	NA	-0.947459	0.911494	-1.19273	1	-1.73557	1
chr15.40978152.40979965	-0.406802	1	-0.532528	1	-0.160871	1	0.236729	1	0.218323	1
chr15.40984417.40985288	2.13219	0.0390243	1.57746	0.270162	2.53356	0.000970757	2.43682	0.00954598	-1.02645	1
chr15.41003634.41004112	1.13467	NA	0.752501	NA	0.757537	NA	0.629517	NA	0.371834	1
chr15.41016146.41017304	1.03465	0.803112	0.931415	0.93729	1.68159	0.0399809	1.40645	0.379569	0.158445	1
chr15.41028208.41028810	-0.40967	1	-0.526596	1	-1.16296	0.198731	-1.09779	0.597412	-0.634867	1
chr15.41029438.41030382	-0.184639	1	-0.271164	1	-0.237193	1	-0.0186605	1	-0.327934	1
chr15.41036088.41036745	0.16956	1	0.331271	1	-1.47016	0.0634212	-0.869218	1	-0.213915	1
chr15.41044735.41045073	-0.906446	1	-0.59854	1	-0.689024	1	-0.519998	1	-0.388921	1
chr15.41048379.41049176	0.985901	NA	-0.0889927	NA	0.981964	0.865635	0.75012	1	-0.075887	1
chr15.41057915.41058231	-0.801773	1	-0.687929	1	-0.606495	1	-0.762802	1	-0.640552	1
chr15.41068652.41069313	-0.134645	1	0.203497	1	-0.835214	0.8474	-0.48432	1	0.213943	1
chr15.41076047.41076879	0.0959546	1	0.17896	1	0.14695	1	0.34469	1	0.0326626	1
chr15.41079345.41079947	0.000380826	1	-0.0725958	1	0.248041	1	-0.166584	1	-0.00623932	1
chr15.41083463.41084077	-0.129272	1	-0.001287	1	-0.223356	1	0.131786	1	0.130861	1
chr15.41101100.41101556	-0.704867	NA	-0.702127	NA	-0.194139	NA	-0.92894	1	-0.614933	1
chr15.41101733.41101990	-0.730391	NA	-0.6457	NA	-1.23736	0.539905	-0.466396	1	0.298105	1
chr15.41115429.41116275	1.37695	0.715213	1.44324	0.608216	1.06771	0.824668	1.39223	0.888384	0.990686	1
chr15.41123103.41123800	2.05557	NA	2.36657	NA	2.02428	NA	1.9332	0.964183	1.88137	1
chr15.41125653.41125913	1.60028	NA	0.147905	NA	1.41426	NA	1.10136	NA	2.14227	1
chr15.41154558.41155861	0.188202	1	0.0528352	1	0.370623	1	0.134473	1	-0.132121	1
chr15.41157694.41158128	0.34115	1	-0.0822255	1	0.547859	1	0.603083	1	-0.766428	1
chr15.41162036.41163336	-0.300485	1	-0.177607	1	0.236067	1	0.0304683	1	-0.300248	1
chr15.41163638.41164412	-0.350905	1	-0.389456	1	0.0990146	1	-0.624699	1	-0.967049	1
chr15.41170452.41171058	1.36874	NA	0.330389	NA	1.01841	NA	0.292973	NA	-0.373791	1
chr15.41187539.41187777	-0.209213	NA	-0.172295	NA	0.0202732	1	-0.528706	1	-0.283561	1
chr15.41193276.41193910	0.144334	1	0.227266	1	0.161966	1	0.0794192	1	-0.12323	1
chr15.41200071.41200388	-0.0704392	NA	0.31773	NA	-0.895399	NA	-0.932863	NA	-0.417504	1
chr15.41200753.41201515	-0.578385	1	-0.655446	1	-0.488343	1	-0.779152	1	-0.495533	1
chr15.41204034.41204776	0.048481	1	0.743795	1	-0.550008	1	-0.468285	1	0.512598	1
chr15.41209939.41210699	0.966505	1	0.576222	1	1.46628	0.205449	1.20182	0.873918	-0.0849509	1
chr15.41232430.41233418	0.174448	1	-0.923251	1	0.0308297	1	-0.0370628	1	-0.273171	1
chr15.41257342.41258266	0.234652	1	0.311647	1	0.766165	0.940823	0.728251	1	0.456218	1
chr15.41271019.41271494	1.1661	NA	1.60533	NA	2.02324	0.137467	1.82818	0.51839	0.825586	1
chr15.41274514.41275342	0.873057	1	0.0513779	1	1.17454	0.342706	0.61467	1	-0.69587	1
chr15.41275455.41277091	1.25641	0.607012	1.38266	0.432373	1.68908	0.0846036	1.10191	1	0.529706	1
chr15.41287846.41288865	2.13668	NA	1.90131	NA	1.56723	0.532068	1.75138	0.788938	1.66863	1
chr15.41289781.41290381	1.06934	NA	0.317317	NA	0.418257	1	0.321111	1	0.314244	1
chr15.41296596.41297368	-0.268418	1	-0.0311016	1	0.3173	1	0.0532609	1	-0.334311	1
chr15.41300959.41302174	-0.248189	1	-0.238885	1	0.373361	1	-0.276608	1	-0.732083	1
chr15.41307226.41307626	-1.55085	0.141906	-1.95329	0.0416283	-1.58255	0.0296704	-0.543667	1	-0.104393	1
chr15.41311323.41312527	0.787501	0.832711	0.739446	0.938169	0.901775	0.309826	1.13293	0.162244	0.387591	1
chr15.41325358.41326293	0.105891	1	0.249852	1	0.215789	1	-0.100519	1	-0.199969	1
chr15.41332190.41333691	-0.669803	1	-0.926671	0.446383	-0.76942	0.617321	-0.181212	1	0.192737	1
chr15.41349860.41350349	0.0758873	1	-0.053317	1	0.0669986	1	0.964658	1	0.808566	1
chr15.41355225.41355886	-0.334755	1	-0.673519	1	-0.499848	1	0.291076	1	0.874306	1
chr15.41357958.41358733	-0.882553	1	-1.01466	0.791306	-1.0493	0.449199	-0.922991	1	-0.355909	1
chr15.41367820.41368088	-0.479758	NA	0.434212	NA	-0.484895	1	-0.742703	1	0.8145	1
chr15.41369861.41370059	0.172423	NA	0.27353	NA	0.418508	NA	0.551328	NA	0.494693	1
chr15.41374278.41375512	-1.47554	0.0170699	-1.076	0.263701	-1.62074	0.000408193	-0.995178	0.455348	-0.0597176	1
chr15.41375878.41376226	-0.148744	1	-0.605407	1	-0.818443	0.784867	-0.123547	1	0.439266	1
chr15.41379413.41380448	-1.24133	0.143599	-1.14128	0.260069	-1.32879	0.0259369	-0.565335	1	0.217952	1
chr15.41393923.41394385	-0.581	1	-1.01812	0.74655	-1.43424	0.0871515	-0.428263	1	0.282148	1
chr15.41402719.41403411	-1.5034	NA	-1.9186	NA	-0.582023	1	-1.68741	0.279318	-1.43025	1
chr15.41408486.41409283	-1.2034	0.171955	-0.846958	0.768177	-1.39841	0.0118987	-0.616756	1	0.300073	1
chr15.41414446.41415085	-0.747752	1	-0.59451	1	-1.10136	0.185114	-0.805339	1	-0.374138	1
chr15.41415301.41415644	-0.417962	1	-0.00511593	1	-0.972488	0.71125	-0.720739	1	0.0334443	1
chr15.41417496.41418931	0.344983	1	0.250925	1	0.311568	1	-0.00396049	1	-0.208668	1
chr15.41423519.41423927	0.480361	NA	-0.206569	NA	0.963763	NA	0.187829	1	0.00189125	1
chr15.41429335.41429900	-0.361856	1	0.0317289	1	-0.645359	1	0.0912136	1	0.903303	1
chr15.41436624.41437047	-1.88626	0.0918787	-1.69524	0.186162	-1.61597	0.0598621	-0.751229	1	-0.238526	1
chr15.41437782.41438158	0.282693	NA	-0.803501	NA	-0.5524	NA	-0.687072	NA	-0.496584	1
chr15.41438891.41439565	-1.15565	NA	-0.98255	NA	-1.46944	0.312882	-1.73881	0.387784	-1.10711	1
chr15.41439650.41440284	0.0180794	1	0.325656	1	-0.172987	1	0.109261	1	0.566174	1
chr15.41442748.41443543	1.52167	0.221815	1.34968	0.375658	2.11683	0.00396921	1.40864	0.415024	0.246195	1
chr15.41446535.41448853	-0.553563	1	-0.163944	1	-0.0144439	1	-0.130687	1	-0.185362	1
chr15.41449319.41449713	-1.10309	0.400658	-1.25614	0.23615	-0.612567	1	-0.0583136	1	0.772568	1
chr15.41453113.41453381	0.548833	1	1.44158	0.361458	1.74851	0.0607328	0.948189	1	0.394414	1
chr15.41467121.41468107	-0.59223	1	-0.47396	1	-0.180272	1	0.264015	1	0.326553	1
chr15.41476708.41477659	-0.663467	1	-0.466139	1	-0.300653	1	-0.898466	1	-0.579852	1
chr15.41488720.41489450	-1.37485	0.161023	-1.13451	0.428292	-1.46118	0.0357382	-0.824336	1	0.132335	1
chr15.41489762.41490581	-0.20285	1	-0.230633	1	-0.344611	1	-0.247819	1	0.314355	1
chr15.41491702.41492556	1.37903	0.407117	0.955672	0.958087	1.73048	0.0524975	1.13217	0.924537	-0.0699208	1
chr15.41493365.41494449	-0.926162	0.658831	-0.636654	1	0.407725	1	-0.324008	1	-0.823694	1
chr15.41495957.41496313	-1.59175	0.234968	-0.860747	1	-0.422794	1	-0.727105	1	-0.113974	1
chr15.41500046.41502112	-0.425448	1	-0.429175	1	-0.110847	1	0.053252	1	0.538032	1
chr15.41503158.41504156	0.833696	1	0.599344	1	1.38257	0.0988805	1.02281	0.895995	0.143636	1
chr15.41506934.41507193	0.950691	NA	0.742417	NA	0.977543	NA	0.98605	1	0.732186	1
chr15.41507745.41508507	-0.12281	1	-0.546669	1	0.139713	1	-0.273106	1	-0.756783	1
chr15.41515334.41516665	1.25969	0.359479	0.74564	1	1.36958	0.120259	0.968654	1	-0.789034	1
chr15.41518346.41519551	0.296157	1	0.0913349	1	0.648517	1	0.186935	1	0.124138	1
chr15.41524613.41525450	0.451432	1	0.634576	1	0.232549	1	0.19009	1	-0.453524	1
chr15.41535028.41535744	0.272843	1	0.372816	1	1.13472	0.450169	0.655261	1	-0.0225306	1
chr15.41541971.41542346	-0.391626	NA	0.0647055	NA	-0.263873	1	-0.477954	1	0.122517	1
chr15.41542598.41543625	1.64071	0.255589	1.06512	0.865654	1.72954	0.0860287	1.10166	1	0.511226	1
chr15.41543710.41544601	-0.534801	NA	-0.566964	NA	-0.0904628	1	-0.806177	1	-1.01743	1
chr15.41551156.41552346	0.975657	0.677198	1.15814	0.355932	0.912025	0.571322	0.244363	1	0.567434	1
chr15.41558902.41559802	0.67002	1	0.462234	1	1.3997	0.209035	0.732061	1	-0.295494	1
chr15.41564056.41564961	0.33971	1	0.336533	1	-0.0342504	1	-0.304499	1	0.229881	1
chr15.41580967.41581488	2.18675	0.179825	1.7493	0.422111	2.81363	0.00970768	1.74675	0.582578	0.400209	1
chr15.41583296.41584233	0.400307	1	0.370213	1	1.03694	0.627708	0.217872	1	0.146612	1
chr15.41584331.41585447	-0.663718	1	-0.47975	1	-0.387369	1	-0.0674327	1	0.509587	1
chr15.41587314.41587887	1.50758	0.434405	1.1671	0.799192	2.60371	0.00272134	1.57327	0.491753	-0.138343	1
chr15.41595145.41595730	-0.743449	1	-1.04286	0.847225	-0.0553482	1	-0.590555	1	-0.235876	1
chr15.41596449.41597164	-1.17641	0.324596	-0.702918	1	-1.08103	0.23942	-0.384943	1	0.230318	1
chr15.41597482.41598311	-0.550429	1	-0.642445	1	-0.258987	1	-0.155237	1	0.410452	1
chr15.41611903.41612854	0.68029	1	0.667247	1	0.659405	1	0.542824	1	-0.160075	1
chr15.41617231.41617963	-1.1304	0.163697	-0.775541	0.847663	-0.749752	0.67844	-0.322514	1	0.352487	1
chr15.41618255.41619018	1.20926	0.787295	1.20677	0.756449	1.36952	0.378252	1.33239	0.816228	0.119009	1
chr15.41624061.41624699	0.00594939	1	0.0562868	1	0.424322	1	0.228568	1	0.859112	1
chr15.41625686.41626967	1.70542	0.186055	1.7163	0.178682	2.19238	0.007878	1.55521	0.376148	0.456298	1
chr15.41635183.41635678	-0.599392	1	-0.378962	1	-0.517227	1	-0.903373	1	-1.33887	1
chr15.41636055.41636916	-0.294937	1	-0.174033	1	-0.0470168	1	0.465902	1	0.6109	1
chr15.41639686.41640029	-0.46302	1	-0.538959	1	-0.342166	1	-0.892053	1	-1.14428	1
chr15.41642622.41643912	1.49033	0.429856	1.45438	0.467402	2.06836	0.0329978	1.49797	0.563209	-0.60278	1
chr15.41644630.41645034	0.422936	NA	0.660263	NA	0.806437	1	-0.494198	1	-0.117445	1
chr15.41656719.41657650	-0.288057	1	-0.0525223	1	0.0132254	1	-0.345886	1	-0.364219	1
chr15.41662971.41663411	0.728336	NA	0.850673	NA	0.8999	1	0.465103	1	0.68792	1
chr15.41664655.41665931	0.195244	1	-0.0775168	1	0.5106	1	0.103468	1	-0.0761993	1
chr15.41671409.41671909	-1.12855	0.675261	-1.2208	0.558413	-0.870764	0.790082	-0.0917464	1	0.511182	1
chr15.41676984.41678036	-0.100256	1	0.072942	1	-0.223712	1	-0.31452	1	-0.363684	1
chr15.41679294.41679853	1.64959	0.317403	1.53458	0.40109	2.01855	0.0432494	1.75764	0.309552	0.280465	1
chr15.41685232.41686783	-0.358025	1	-0.310581	1	0.0131927	1	0.0664344	1	0.376232	1
chr15.41691215.41691706	-0.706817	1	-0.839723	1	-1.22547	0.24677	-0.772282	1	0.116479	1
chr15.41708575.41709563	-1.78794	0.044998	-1.19356	0.422377	-1.36757	0.0837452	-1.64632	0.0613464	-2.00192	0.0238433
chr15.41718892.41719880	-0.729781	1	-0.337491	1	-0.217179	1	-0.685603	1	-0.447084	1
chr15.41727014.41728171	-0.555446	1	-0.471996	1	-0.438224	1	0.127555	1	0.293693	1
chr15.41730037.41730228	-0.655166	NA	0.18391	NA	0.514055	NA	1.12323	NA	0.563056	1
chr15.41730711.41731202	-1.20867	NA	-1.49439	NA	-0.704386	1	-0.796933	1	-1.50521	1
chr15.41732330.41733046	-1.24664	0.21226	-0.964719	0.628733	-1.1453	0.154259	-0.386912	1	0.337282	1
chr15.41735707.41736501	-0.390156	1	-0.153473	1	0.174677	1	0.0551815	1	-0.343121	1
chr15.41737584.41738638	0.509553	1	0.373297	1	0.578139	1	0.382322	1	0.251206	1
chr15.41740969.41742153	-0.9141	0.695312	-0.438416	1	-1.4725	0.0125758	-0.970033	0.71445	0.0757125	1
chr15.41744358.41745238	-1.45057	0.064811	-1.15025	0.293036	-0.40649	1	-1.26175	0.150346	-1.65458	0.0263939
chr15.41751155.41752234	-0.027646	1	0.136738	1	0.169992	1	0.139406	1	0.0351207	1
chr15.41759945.41760410	-1.14116	0.566124	-1.29593	0.383628	-1.09811	0.356112	-0.604621	1	-0.0114593	1
chr15.41761930.41763080	1.27506	0.51168	1.53943	0.248924	1.76649	0.0436071	1.3374	0.572819	-0.148068	1
chr15.41763260.41763649	-0.401592	1	-0.791873	1	0.121653	1	-0.250383	1	-0.62224	1
chr15.41764168.41764467	0.459359	NA	0.788427	NA	0.0301316	NA	0.202337	1	-0.23572	1
chr15.41773952.41774820	-1.6197	0.0455966	-1.13677	0.399335	-1.03758	0.317715	-0.224832	1	0.251328	1
chr15.41780705.41781831	0.246534	1	0.0668072	1	0.720282	1	0.0959028	1	-0.1975	1
chr15.41782077.41782919	-0.381833	1	-0.0209566	1	0.197834	1	-0.481546	1	-0.109749	1
chr15.41788102.41789776	-0.802398	0.519005	-0.612607	1	-0.0241401	1	-0.316177	1	-0.543952	1
chr15.41794618.41795828	-0.344012	1	-0.273968	1	-0.0778536	1	-0.177576	1	0.240657	1
chr15.41811976.41812623	0.207838	NA	0.388525	NA	0.678367	1	0.229339	1	0.143282	1
chr15.41818287.41819285	-0.260467	1	-0.693636	1	-0.310759	1	-0.491087	1	-0.226929	1
chr15.41820370.41820800	0.784823	1	0.879807	1	1.10031	0.448086	0.814807	1	-0.588547	1
chr15.41822906.41823799	0.17784	1	0.114687	1	0.913076	0.648958	0.308574	1	-0.175541	1
chr15.41830528.41831365	-0.912201	0.550263	-1.03666	0.324027	-0.879497	0.418534	-0.764597	1	-0.801938	1
chr15.41832126.41832701	-1.95838	0.00496895	-1.50664	0.0855883	-0.447954	1	-0.803924	1	-0.683133	1
chr15.41841836.41842718	-0.757553	1	-1.16462	0.527945	-0.131486	1	-0.463122	1	-0.540376	1
chr15.41850357.41850959	0.657716	1	0.448181	1	1.2609	0.238985	0.820626	1	0.189323	1
chr15.41856516.41856760	-0.27449	NA	0.0517283	NA	-0.0182192	1	0.0713765	1	-0.1935	1
chr15.41860275.41860970	-0.795325	1	-0.674637	1	-1.45924	0.0367915	-1.46484	0.116805	-0.519603	1
chr15.41866861.41868011	0.218291	1	0.613026	1	0.514405	1	0.529125	1	0.723218	1
chr15.41869031.41870125	-0.811359	0.555736	-0.829663	0.505798	-0.867652	0.213811	-0.319682	1	0.00627486	1
chr15.41874155.41874408	0.562338	1	-0.00273421	1	0.761524	0.966218	0.449851	1	0.149661	1
chr15.41877606.41878646	1.8754	0.0853096	1.20497	0.613079	2.46444	0.000896687	1.93955	0.0788659	-0.0659431	1
chr15.41882712.41883137	-0.692092	1	-0.956279	0.953186	-0.395315	1	-0.334521	1	0.41288	1
chr15.41883376.41884488	-0.216167	1	-0.366145	1	0.0962669	1	0.033339	1	0.0246963	1
chr15.41886026.41887225	0.684968	1	0.166593	1	0.990614	0.603512	0.916662	1	-0.81294	1
chr15.41901250.41901939	-0.103443	1	0.11008	1	-0.835625	0.737801	-0.838073	1	-0.262121	1
chr15.41904988.41906256	1.87323	0.112734	1.77444	0.157531	2.14839	0.0110366	1.88493	0.133237	0.363856	1
chr15.41906837.41907064	-0.398162	NA	-1.21646	NA	0.659201	NA	-0.176284	NA	0.585513	1
chr15.41910528.41911586	1.9108	0.116886	1.51787	0.357007	2.28448	0.00747757	2.09774	0.0714882	-0.300358	1
chr15.41916612.41917731	-1.32217	0.0536212	-1.53898	0.0137303	-1.76019	7.61296e-05	-0.59509	1	-0.155293	1
chr15.41920084.41920742	0.00165848	1	-0.260666	1	0.307971	1	-0.152794	1	-0.748469	1
chr15.41924942.41925623	0.575549	1	-0.206378	1	0.925186	0.763166	0.788035	1	-0.0825828	1
chr15.41936452.41937471	0.330812	1	-0.0817927	1	-0.674618	1	-1.12461	0.507009	-0.951102	1
chr15.41948714.41949372	-0.334219	1	-0.299945	1	0.0460189	1	-0.00534236	1	-0.108609	1
chr15.41951125.41951684	0.221449	1	-0.0370648	1	0.334425	1	0.361126	1	-0.159889	1
chr15.41969571.41970150	0.50402	1	0.538692	1	1.35517	0.166094	1.03709	0.96897	-1.02428	1
chr15.41972104.41972391	-0.218658	NA	0.281227	NA	-0.677351	1	-1.44961	0.503748	-1.12607	1
chr15.41973151.41973903	-0.810603	0.820898	-0.774378	0.892226	-0.410087	1	-0.226276	1	-0.256286	1
chr15.41977751.41978195	-0.518064	1	-0.431152	1	-0.631668	1	-0.908288	1	-0.286147	1
chr15.41986122.41986728	-0.836524	0.94279	-1.31592	0.213184	-1.06326	0.247524	-0.671079	1	-0.326715	1
chr15.42011914.42012722	0.163894	1	-0.277348	1	0.301019	1	-0.150827	1	-0.491963	1
chr15.42024401.42025099	0.807495	NA	0.54143	NA	0.203241	1	0.50803	1	0.76195	1
chr15.42046823.42048230	0.416866	1	-0.0996193	1	-0.142405	1	-0.128443	1	-0.398159	1
chr15.42056558.42057913	-1.1868	0.384125	-1.76554	0.0470269	-1.81153	0.00423598	-0.85906	1	-0.277867	1
chr15.42068119.42068506	-0.895573	1	-1.49892	0.417629	-1.10537	0.523609	-0.752486	1	-0.925556	1
chr15.42071479.42072168	-0.916801	1	-1.07919	0.752647	-1.6288	0.0621168	-1.32298	0.490165	-1.07356	1
chr15.42075629.42076607	0.227464	1	0.0581446	1	0.152387	1	0.287145	1	-0.309875	1
chr15.42082569.42082769	0.937774	NA	0.0782622	NA	0.879861	NA	1.2824	1	1.26619	1
chr15.42096733.42097095	0.151792	NA	-0.150233	NA	0.0891451	NA	-0.34264	NA	-0.203896	1
chr15.42100346.42101382	0.898622	0.897773	0.370716	1	1.01285	0.448872	0.925386	1	-1.07015	1
chr15.42106033.42107555	0.0135627	1	-0.0806296	1	-1.22701	0.0288502	-1.02645	0.371987	-0.402515	1
chr15.42108699.42108991	0.297587	1	-0.0481642	1	-1.18199	0.385095	-0.551573	1	0.0488919	1
chr15.42119582.42120028	-0.175532	1	-0.725295	1	-1.14691	0.530449	-0.075955	1	0.246198	1
chr15.42130964.42131546	0.499717	NA	0.352543	NA	0.861264	1	0.965725	1	0.430371	1
chr15.42149996.42151084	-0.0921945	1	-0.357319	1	-0.586003	1	0.12381	1	0.321753	1
chr15.42207183.42208445	-1.0349	0.553698	-1.23223	0.292876	-1.2632	0.0970222	-0.485184	1	-0.246193	1
chr15.42218055.42219064	-1.41489	0.0810545	-1.98464	0.00325834	-1.90183	0.000199377	-0.871312	0.994283	-0.124001	1
chr15.42219311.42219888	-1.37215	0.348041	-0.984318	0.849191	-1.23729	0.261955	-0.652686	1	-0.180317	1
chr15.42246656.42247484	-1.2702	0.194894	-1.4884	0.0785395	-2.36186	2.17063e-06	-0.813809	1	-0.00605753	1
chr15.42249924.42250383	2.48869	NA	1.65457	NA	1.11398	NA	1.21538	1	0.920479	1
chr15.42252535.42254179	-0.545165	1	-0.907586	0.578983	-0.453942	1	0.0415698	1	0.050913	1
chr15.42254267.42254842	-0.462445	NA	-3.36742	NA	0.553054	NA	0.120146	NA	-0.71124	1
chr15.42276890.42278111	1.3916	NA	0.741058	NA	0.581617	1	0.554661	1	0.365597	1
chr15.42280371.42281152	-1.23719	0.326508	-1.66316	0.0773146	-1.58685	0.0165347	-1.07755	0.633167	-0.0593184	1
chr15.42307075.42307435	1.46117	NA	0.451641	NA	-0.109016	NA	0.441924	NA	-0.300416	1
chr15.42309457.42311636	-1.20133	0.151386	-1.58235	0.016604	-1.65288	0.000673959	-0.524227	1	-0.139633	1
chr15.42324752.42325943	-0.288297	1	-1.10033	0.454777	-0.095879	1	-0.109168	1	-1.26515	0.875772
chr15.42328538.42329123	-0.711717	1	-0.924404	0.803068	0.0857493	1	-0.066636	1	-1.37118	0.664121
chr15.42329732.42330185	-0.885517	1	-1.10392	0.625586	-0.515489	1	-0.807878	1	-1.11547	1
chr15.42333267.42334401	-0.466109	1	-1.01242	0.364402	-0.688791	0.90489	-0.0772189	1	0.107329	1
chr15.42345723.42346549	-0.33038	1	-0.910574	0.790031	-1.16408	0.16752	-0.2885	1	-0.051817	1
chr15.42369857.42371282	-0.428788	1	-0.866009	0.843502	-1.08989	0.219068	-0.320238	1	-0.0508093	1
chr15.42375588.42377152	-1.84817	0.00340612	-2.3159	9.95787e-05	-2.11728	1.33984e-05	-0.62343	1	-0.0332318	1
chr15.42384158.42384932	0.476461	1	-0.769458	1	-0.308404	1	-0.332978	1	0.542788	1
chr15.42428729.42430470	0.0980288	1	-0.455598	1	0.142275	1	0.127502	1	-0.401567	1
chr15.42449574.42450162	1.01418	NA	-0.147362	NA	1.04436	0.849786	1.03772	1	0.874494	1
chr15.42463763.42464682	1.55378	0.428837	0.442016	1	0.613958	1	0.794846	1	0.59821	1
chr15.42468741.42469612	0.309356	1	-0.254165	1	-0.21156	1	0.24696	1	-0.539052	1
chr15.42474288.42474732	0.783229	NA	-0.942713	NA	-0.422088	1	-0.162037	1	0.424224	1
chr15.42495640.42496736	-0.468574	1	-0.899888	0.939233	-1.17951	0.26788	-0.661829	1	0.105673	1
chr15.42506120.42507548	-0.644456	1	-1.00426	0.58938	-1.26296	0.0902947	-0.622915	1	-0.213443	1
chr15.42508838.42509428	-0.725868	1	-1.00553	0.778958	-0.916632	0.64993	-0.836379	1	-0.706497	1
chr15.42519730.42521642	0.751893	1	-0.0336029	1	0.497521	1	0.536132	1	0.324026	1
chr15.42522874.42524358	1.37573	0.216235	0.993391	0.717422	1.48225	0.0520759	1.08711	0.742957	-0.0855695	1
chr15.42535626.42536546	-0.0324729	1	-0.397956	1	-0.387577	1	0.0951006	1	-0.337994	1
chr15.42537373.42537653	-0.00247539	1	-0.392025	1	-0.624383	1	-0.338669	1	-0.115877	1
chr15.42554064.42555237	-1.73248	0.0457621	-1.66048	0.0846121	-0.302721	1	-1.50699	0.106926	-1.34215	0.799772
chr15.42562648.42563732	-0.751234	1	-0.837407	0.908847	-1.76657	0.00211948	-1.08493	0.547384	-0.347117	1
chr15.42577102.42578112	-0.606939	1	-0.778934	0.965921	-1.83295	0.000243054	-0.672471	1	-0.0868894	1
chr15.42580451.42580931	-1.67288	0.0349257	-1.54954	0.0813875	-2.50959	1.70185e-06	-0.890446	1	-0.228339	1
chr15.42583752.42584421	0.0745337	NA	0.127917	NA	0.512934	NA	-0.0771114	1	-0.619213	1
chr15.42585531.42586475	-1.6018	0.0249983	-1.54487	0.0453073	-1.54617	0.00575775	-0.514871	1	0.112723	1
chr15.42593443.42594363	-0.27538	1	-0.268045	1	-1.70064	0.018237	-1.18579	0.551264	-0.308266	1
chr15.42607825.42608927	0.735463	1	0.111813	1	0.618142	1	0.711869	1	0.593354	1
chr15.42615205.42615616	0.367171	NA	-0.283016	NA	0.202279	1	0.461358	1	-0.544323	1
chr15.42640772.42642589	0.162535	1	-0.426322	1	0.0107812	1	-0.169049	1	-0.217397	1
chr15.42668953.42669996	-0.618061	1	-0.756541	1	0.103803	1	-0.357962	1	-1.30126	1
chr15.42674506.42675507	-0.844338	0.643187	-1.21766	0.088196	-0.9476	0.209824	-0.384169	1	-0.415279	1
chr15.42675768.42677124	-0.416515	1	-0.656711	1	-0.416059	1	0.104828	1	-0.0321637	1
chr15.42697534.42698214	2.43403	NA	0.923583	NA	1.90043	0.27827	1.23927	1	1.39517	1
chr15.42704500.42705232	0.471428	1	0.159502	1	0.30451	1	0.675335	1	0.505656	1
chr15.42708101.42709183	-1.53977	0.0583117	-2.12568	0.00228291	-2.44138	1.62951e-06	-0.885082	1	-0.142876	1
chr15.42719466.42720252	1.15698	0.695736	0.729368	1	1.26811	0.32374	0.924761	1	-0.356788	1
chr15.42721464.42722729	1.07341	0.658189	0.216584	1	0.490125	1	0.902775	1	0.584899	1
chr15.42740180.42740456	0.589113	NA	-0.503224	NA	-0.00619125	NA	0.190274	NA	-0.120389	1
chr15.42741073.42742000	0.856124	NA	0.577216	NA	0.749324	1	0.452238	1	-0.0562422	1
chr15.42779272.42780416	0.182569	1	-0.24655	1	-0.526343	1	0.133029	1	0.423011	1
chr15.42783044.42783459	-0.519645	1	-1.10732	0.791844	-0.501005	1	0.163659	1	-0.0733478	1
chr15.42791295.42792070	0.629569	1	0.158	1	0.789517	0.948906	1.05187	0.897282	-0.124989	1
chr15.42800279.42801801	0.031797	1	-0.0426856	1	-0.352849	1	0.17702	1	0.186258	1
chr15.42814873.42815967	-1.28301	0.163893	-1.21648	0.244333	-2.09564	3.14043e-05	-0.753093	1	0.0272344	1
chr15.42822594.42823685	-1.54243	0.100386	-1.72363	0.057136	-1.83775	0.00371131	-0.975983	0.913117	-0.465933	1
chr15.42828641.42829343	0.624185	NA	-0.0616195	NA	0.0880596	1	-0.126948	1	-0.205589	1
chr15.42834732.42836463	0.47785	1	-0.322121	1	-0.109485	1	0.143074	1	-0.103903	1
chr15.42844568.42845474	0.413824	1	-0.272628	1	-1.28877	0.180366	-0.952345	1	-0.51404	1
chr15.42849136.42849958	1.48516	NA	0.631324	NA	0.0472623	1	0.286776	1	0.5442	1
chr15.42858512.42859124	-0.0454016	1	-1.27446	0.558294	-1.20904	0.353003	-0.380234	1	-0.0918434	1
chr15.42861800.42862559	0.280065	1	0.133623	1	-0.0554924	1	0.168501	1	-0.159631	1
chr15.42871164.42871946	0.0558713	1	-1.21718	0.778555	-0.825358	1	-0.865991	1	-0.77579	1
chr15.42899680.42900750	-1.7806	0.0211486	-2.29302	0.00138773	-1.82103	0.00243592	-0.316979	1	0.275705	1
chr15.42912806.42914591	-0.408023	1	-0.636925	1	-0.478422	1	-0.446345	1	-0.578697	1
chr15.42916235.42916483	-2.11454	NA	-2.98412	NA	-1.16871	NA	-2.33301	NA	-1.89996	1
chr15.42920880.42922028	-0.672514	1	-0.655183	1	-0.878851	0.477795	-0.805744	1	-0.555107	1
chr15.42927921.42929622	-0.187651	1	-0.585026	1	-0.677881	0.971959	-0.0622669	1	0.404326	1
chr15.42943599.42943905	0.797236	1	0.637537	1	-1.32489	0.366353	-1.20275	0.91439	-0.369315	1
chr15.42946086.42946608	0.541884	1	0.145279	1	-0.00194388	1	0.255614	1	-0.149517	1
chr15.42947977.42948505	-0.257168	1	-0.932384	0.901229	-0.771518	0.941006	-0.323772	1	-0.0929451	1
chr15.42962737.42963245	-0.503058	1	-0.849736	0.750001	-0.479688	1	-0.210076	1	-0.394146	1
chr15.42978154.42980127	0.211584	1	-0.583505	1	-0.170573	1	0.0110659	1	-0.481594	1
chr15.43003140.43004311	-1.61831	0.0401031	-2.00711	0.00594805	-1.83585	0.00135709	-0.364216	1	0.241258	1
chr15.43026787.43027401	0.850895	NA	0.284546	NA	1.01551	NA	1.09551	1	0.661514	1
chr15.43036574.43037879	0.691449	1	0.24526	1	0.644691	1	0.652308	1	0.553669	1
chr15.43042170.43042529	-0.00759348	1	0.501894	1	0.434552	1	0.613472	1	-0.226832	1
chr15.43054552.43055411	-1.32346	0.148278	-2.07949	0.00204624	-2.6718	2.33769e-08	-0.941944	0.844356	-0.22349	1
chr15.43058505.43059576	0.761097	1	0.325424	1	0.858527	0.82555	0.662612	1	-0.293097	1
chr15.43059992.43060652	-1.62737	0.0117009	-2.05049	0.000571286	-2.86405	1.1764e-11	-1.59759	0.00774265	-0.317157	1
chr15.43061928.43062180	1.44868	NA	1.14293	NA	1.62377	0.269505	1.6489	0.563725	0.410822	1
chr15.43062797.43063442	1.24585	NA	1.36696	NA	0.900738	1	1.1299	1	1.05433	1
chr15.43067261.43068504	-1.7113	0.000439168	-2.00865	2.19823e-05	-2.08967	8.81044e-09	-1.02034	0.279673	-0.221968	1
chr15.43077925.43078745	0.301664	1	-0.625902	1	-0.511957	1	0.0851131	1	0.713003	1
chr15.43096243.43096764	-1.12823	0.355606	-2.08768	0.0050493	-1.43797	0.0196359	-0.765996	1	-0.690892	1
chr15.43097587.43098958	0.0795357	1	-0.138075	1	-0.164538	1	-0.0739095	1	-0.172256	1
chr15.43114682.43115447	0.466181	1	-0.226948	1	1.23972	0.36838	0.837387	1	-0.0703733	1
chr15.43116512.43116951	1.02324	0.887327	0.651554	1	-0.68481	1	-0.569122	1	-0.244855	1
chr15.43118328.43118963	-0.921757	0.855326	-1.39142	0.230128	-1.49598	0.0405678	-1.00787	0.841632	-0.287668	1
chr15.43123183.43123865	-0.0727065	1	0.360938	1	-0.726076	0.997201	-0.549156	1	-0.50897	1
chr15.43132579.43134035	1.14057	0.383837	0.799927	1	1.30349	0.0877373	1.31986	0.227358	-0.442612	1
chr15.43135106.43135923	-1.61975	0.0197609	-1.77258	0.00974929	-1.64726	0.00243011	-0.483191	1	0.0341614	1
chr15.43137642.43138023	-0.495168	1	-1.30653	0.4194	-1.01234	0.502294	-0.542386	1	0.296122	1
chr15.43148958.43149611	-1.70082	0.136547	-1.38053	0.365107	-1.0407	0.500292	0.263738	1	0.533452	1
chr15.43159704.43160441	-0.263092	1	-0.431948	1	-0.78134	0.769779	-0.603303	1	-0.124967	1
chr15.43167504.43167976	-1.37318	0.0112175	-1.42854	0.00956478	-1.41583	0.000692275	-0.46533	1	-0.311195	1
chr15.43169382.43171231	0.129325	1	0.0544528	1	0.391125	1	0.676956	1	0.349892	1
chr15.43188585.43189197	-1.32	0.522736	-1.05594	0.847898	-1.05064	0.582216	-0.871575	1	-0.826826	1
chr15.43195032.43196277	0.286429	1	-0.391315	1	0.235164	1	0.512723	1	0.114648	1
chr15.43229986.43230538	-0.0817388	1	-0.313614	1	-0.35379	1	0.0218638	1	0.609095	1
chr15.43244149.43245717	0.676552	1	0.705942	1	1.34837	0.0863925	1.40508	0.187635	0.346159	1
chr15.43251850.43252477	0.910196	0.970751	1.16954	0.491809	0.0278766	1	-0.464449	1	-0.292862	1
chr15.43257624.43259170	0.297976	1	0.0843129	1	0.0346758	1	0.401006	1	0.0895654	1
chr15.43263715.43264272	-0.25142	1	0.342244	1	-0.235492	1	-0.603612	1	-0.711443	1
chr15.43275247.43275793	-1.76565	0.0566048	-2.1201	0.0169257	-1.72166	0.0129595	-0.797877	1	0.111386	1
chr15.43281986.43283132	-0.609085	1	-0.546476	1	-0.131194	1	-0.0797082	1	-0.185057	1
chr15.43347990.43349446	-0.932885	0.698452	-1.15333	0.331458	-1.17831	0.138897	0.0488883	1	0.411478	1
chr15.43364405.43365125	-1.394	0.0182383	-1.52926	0.00784172	-1.55967	0.000252399	-0.941922	0.486274	-0.592426	1
chr15.43375640.43376122	-0.391731	1	-0.922782	1	-1.09127	0.59425	-0.156435	1	-0.233464	1
chr15.43386690.43387358	1.50168	NA	1.72524	NA	1.50419	0.581283	1.40172	1	1.08245	1
chr15.43440078.43440905	0.608516	1	0.132799	1	0.218605	1	0.643195	1	0.903482	1
chr15.43446437.43447386	-1.77223	0.0271105	-2.71258	0.000103722	-1.874	0.00213916	-0.0358605	1	0.279604	1
chr15.43467100.43467973	-1.01964	0.713374	-1.16029	0.501678	-1.54708	0.043434	-0.0330611	1	0.553434	1
chr15.43476867.43477900	-0.89196	0.389459	-0.996937	0.215191	-0.800964	0.434389	-0.370303	1	-0.537477	1
chr15.43482206.43482834	1.44934	0.468193	0.95248	1	2.07803	0.0274407	1.72982	0.299145	0.46516	1
chr15.43508182.43508658	1.0641	NA	0.656493	NA	1.04746	0.834654	0.920371	1	0.856744	1
chr15.43515132.43516144	1.2269	0.438034	0.451934	1	1.7535	0.0165946	1.73295	0.0703589	-0.450694	1
chr15.43525322.43525786	0.405706	1	-0.727533	1	0.0797634	1	-0.809931	1	0.149057	1
chr15.43525901.43526840	-0.278967	1	-0.49055	1	-0.619394	1	-0.575939	1	-0.764464	1
chr15.43531886.43532457	0.835431	1	0.293414	1	1.01243	0.680964	0.949003	1	1.00299	1
chr15.43533982.43535161	-0.475812	1	-0.368898	1	-0.0693499	1	0.0609038	1	0.110404	1
chr15.43538521.43539187	1.15944	0.822555	0.978511	1	1.36847	0.341257	1.05862	1	0.696508	1
chr15.43541330.43542582	-1.16774	0.294666	-1.23906	0.236923	-1.08547	0.233549	-0.130905	1	-0.0979102	1
chr15.43552352.43553096	0.0810058	1	-0.237514	1	-0.782101	1	-0.00766388	1	0.548317	1
chr15.43581153.43581831	0.796932	1	0.770398	1	1.1336	0.60199	1.25978	0.864522	0.570095	1
chr15.43585279.43586385	-0.810234	0.872434	-1.10224	0.284283	-1.46545	0.00639055	-0.374098	1	0.0474015	1
chr15.43587656.43588578	-1.55864	0.0216959	-1.77126	0.00605092	-2.12508	5.33787e-06	-0.644683	1	0.110674	1
chr15.43607491.43607952	-1.69029	0.0441904	-2.49342	0.00115427	-2.27753	3.73099e-05	-1.45227	0.117967	-0.217447	1
chr15.43609700.43610328	-1.68133	0.0287795	-2.30965	0.00065533	-2.37954	5.62373e-06	-0.583846	1	-0.14759	1
chr15.43613955.43614876	-1.14011	0.596071	-1.40362	0.315596	-0.929613	0.624592	-0.777561	1	-1.54609	0.537133
chr15.43615612.43616537	-0.80169	1	-0.526044	1	-1.06512	0.275993	-0.2405	1	-0.00686809	1
chr15.43667303.43667861	-0.00640212	1	-0.073044	1	-0.670302	1	0.30871	1	0.135705	1
chr15.43668659.43668995	3.50913	NA	1.04466	NA	2.16014	NA	2.29564	NA	0.622799	1
chr15.43674114.43674922	-0.550754	1	-1.52318	0.183367	-0.709169	1	-0.605438	1	-0.187689	1
chr15.43684374.43685429	-0.344045	1	-0.805835	0.927523	-0.187013	1	0.258383	1	0.0975135	1
chr15.43695181.43696380	-1.47614	0.0313492	-1.6421	0.0124514	-1.9895	1.90749e-05	-0.483362	1	0.0971627	1
chr15.43701260.43702488	0.250061	1	0.170589	1	-1.08901	0.332276	-0.438032	1	0.0268782	1
chr15.43707434.43708204	1.35147	0.73806	1.12936	0.949018	1.04324	0.853069	1.24287	1	0.677568	1
chr15.43717464.43718201	-1.14367	0.314302	-1.5779	0.0419331	-2.01808	9.30903e-05	-0.521479	1	0.1352	1
chr15.43718323.43719100	0.66624	1	0.296061	1	0.748941	1	0.825781	1	0.801613	1
chr15.43720013.43720326	1.90718	NA	1.22813	NA	1.53636	NA	0.714897	1	1.03995	1
chr15.43720663.43721453	-1.20205	0.221071	-1.36316	0.11504	-1.92191	0.000164134	-0.559048	1	0.110089	1
chr15.43736490.43737197	-0.913056	0.918877	-2.20413	0.0263509	-1.28174	0.150101	-1.12307	0.634517	-0.349082	1
chr15.43753673.43754559	1.17703	NA	0.232935	NA	1.13929	0.784533	0.880708	1	0.516979	1
chr15.43757841.43758771	-0.588757	1	-0.339769	1	-0.262636	1	-0.0224337	1	0.00734227	1
chr15.43764178.43765139	0.227022	1	0.367443	1	0.711285	1	0.63083	1	0.445387	1
chr15.43767811.43769618	1.13077	0.510273	1.03733	0.65031	1.34389	0.121377	1.36832	0.28863	-0.0383696	1
chr15.43772571.43773626	1.45406	0.0846302	1.04727	0.5102	1.14767	0.197367	1.19618	0.382823	-0.345964	1
chr15.43779189.43781433	1.57994	0.0579292	1.26486	0.26553	1.56919	0.0191555	1.41317	0.16962	-0.125617	1
chr15.43782265.43782658	0.900677	1	0.583135	1	0.354809	1	-0.129964	1	0.19071	1
chr15.43802957.43804763	-1.01895	0.381042	-1.03994	0.364473	-1.28822	0.0266016	-0.706008	1	-0.291248	1
chr15.43815132.43816295	-0.391343	1	-0.851133	0.722002	-0.683337	0.933248	-0.229673	1	0.423317	1
chr15.43834307.43834778	-0.76234	1	-0.861786	1	-0.667197	1	-0.76103	1	-0.74209	1
chr15.43845072.43845968	1.04983	0.466472	0.4465	1	0.323342	1	-0.0153409	1	-0.753119	1
chr15.43848712.43849638	1.83276	0.0838048	1.36424	0.392923	1.86571	0.0244066	1.663	0.198724	-0.892046	1
chr15.43853055.43853514	-1.36862	0.332555	-2.57162	0.011627	-1.38549	0.128652	-0.203066	1	-0.340193	1
chr15.43853609.43853976	-0.597933	NA	0.672305	NA	0.285614	1	0.104916	1	-0.0181151	1
chr15.43857740.43859136	0.141868	1	-0.265787	1	0.380122	1	-0.0427908	1	-0.359474	1
chr15.43863832.43864271	0.430737	1	0.489347	1	0.259661	1	0.322465	1	-0.0418026	1
chr15.43867993.43870427	-0.415668	1	-0.261048	1	-0.174093	1	0.301796	1	0.154716	1
chr15.43909652.43910615	1.80853	0.0675036	1.33092	0.365431	0.097354	1	-0.348469	1	0.0845792	1
chr15.43916771.43918346	0.345041	1	0.13911	1	-0.263564	1	-0.465027	1	-0.686741	1
chr15.43927024.43927285	0.850831	NA	-1.80428	NA	0.274384	NA	0.552569	NA	0.306878	1
chr15.43932414.43932855	2.17017	NA	1.5631	NA	1.52453	0.548104	1.37977	1	1.74423	1
chr15.43933271.43934542	-0.531026	1	-0.938805	0.62418	-1.85079	0.000269732	-0.920559	0.841687	-0.0511633	1
chr15.43935494.43935730	-0.881323	1	-1.08281	0.828285	-1.13445	0.469999	-0.864057	1	0.173141	1
chr15.43940078.43943116	0.284041	1	-0.217351	1	-0.415747	1	-0.14668	1	-0.0631863	1
chr15.43963866.43964711	1.20804	0.683456	0.361017	1	2.03947	0.0186462	1.5339	0.406953	-1.12122	1
chr15.43979459.43980239	1.63873	0.319012	1.48326	0.436429	1.69777	0.136466	1.75677	0.298711	0.780144	1
chr15.43982140.43983271	0.795778	1	0.579744	1	0.488303	1	0.687295	1	0.131264	1
chr15.43991113.43991737	-0.699078	1	-1.07393	0.463976	-0.27417	1	0.08386	1	-0.139752	1
chr15.44000573.44000858	-1.19728	NA	-2.03415	NA	-1.26696	0.486799	-0.709751	1	0.0725824	1
chr15.44023136.44023771	1.74351	NA	0.514142	NA	0.6498	1	1.15326	1	1.25147	1
chr15.44027307.44028048	0.636009	1	0.595779	1	1.25525	0.507963	0.903885	1	0.571569	1
chr15.44035788.44036580	-0.219441	1	-0.8103	0.883063	-0.648828	1	-0.250101	1	-0.460017	1
chr15.44037732.44038329	-1.76044	0.0373914	-3.25201	0.000145001	-2.319	3.55828e-05	-1.75148	0.0206286	-1.02506	1
chr15.44057340.44058334	0.273485	1	-0.792932	1	-1.00738	0.539011	-0.378719	1	-0.235404	1
chr15.44064633.44065563	-1.48077	0.0713027	-1.60985	0.0454817	-2.29875	6.74349e-06	-0.668695	1	-0.263661	1
chr15.44070403.44071369	1.18576	0.856038	0.915606	1	0.433904	1	0.649584	1	0.439632	1
chr15.44075128.44075613	0.239902	1	-0.348752	1	0.167868	1	0.93027	1	0.669739	1
chr15.44101292.44101823	2.34778	NA	0.94289	NA	2.1409	NA	2.24699	0.546729	1.59133	1
chr15.44112413.44113205	-0.0313386	1	-0.768604	1	0.228967	1	-0.236423	1	-0.936782	1
chr15.44126706.44127921	-0.761303	1	-1.86749	0.0903882	-1.51182	0.0718216	-0.664633	1	-0.147552	1
chr15.44144363.44145102	1.36475	NA	0.829497	NA	0.763475	NA	0.985429	1	0.787818	1
chr15.44157846.44158251	1.1009	NA	0.36463	NA	0.489091	NA	0.878542	1	-0.129064	1
chr15.44162068.44162379	-0.537692	1	0.2432	1	-1.35654	0.350414	-0.934683	1	0.037475	1
chr15.44175770.44176511	-2.39529	9.37256e-05	-2.73328	1.18736e-05	-2.78681	1.16925e-08	-1.56166	0.0485458	-0.732306	1
chr15.44176735.44178005	0.249621	1	-0.119069	1	0.0152414	1	0.212772	1	-0.371912	1
chr15.44185404.44186220	0.252372	NA	0.510739	NA	0.609521	1	0.767644	1	0.312578	1
chr15.44188691.44189292	0.463207	NA	0.174124	NA	0.331641	1	-0.219682	1	0.171711	1
chr15.44195541.44196615	-0.250875	1	0.102344	1	0.553318	1	0.714714	1	0.130695	1
chr15.44197763.44198635	1.33348	0.371512	0.241121	1	0.560883	1	0.509515	1	-0.0336817	1
chr15.44200457.44200834	-0.237609	1	-0.552761	1	-0.860082	0.871042	-0.153501	1	-0.292136	1
chr15.44214735.44215461	0.741165	NA	0.718425	NA	0.77253	1	0.880517	1	-0.09751	1
chr15.44228975.44229863	2.12248	0.107477	1.20751	0.791839	1.87878	0.0945263	1.86517	0.274936	0.594775	1
chr15.44253979.44254399	0.917959	NA	-0.0858502	NA	-0.0498735	NA	0.516698	1	0.29302	1
chr15.44259330.44259968	0.0695029	NA	0.0147499	NA	-0.450021	1	-0.0692334	1	-0.221842	1
chr15.44260490.44261768	0.0225342	1	-0.741633	1	-0.37481	1	0.0364804	1	-0.580304	1
chr15.44278888.44279886	0.809849	1	-0.0614464	1	-0.175929	1	0.178738	1	-0.164835	1
chr15.44287817.44289112	0.86634	1	-0.0395191	1	0.297704	1	0.611668	1	0.298981	1
chr15.44331232.44332529	-0.776601	0.908754	-0.609773	1	-1.62218	0.000447934	-0.743853	1	-0.210666	1
chr15.44339618.44340171	0.476688	1	0.374721	1	-0.0801172	1	0.176255	1	0.0545047	1
chr15.44340947.44341941	0.947107	1	0.644492	1	0.318332	1	0.438305	1	0.366528	1
chr15.44348062.44349290	-1.31593	0.148885	-0.927775	0.69016	-1.97953	0.000148505	-1.02471	0.632911	-0.256045	1
chr15.44353232.44354075	2.95384	NA	1.95246	NA	2.66244	NA	2.4612	0.587736	2.41227	1
chr15.44362730.44363375	-1.86047	0.00350698	-1.96652	0.00286466	-2.34436	3.17659e-07	-1.4294	0.0480366	-0.631498	1
chr15.44363785.44365239	0.284475	1	0.105776	1	0.315552	1	0.376052	1	0.0677615	1
chr15.44368141.44369501	0.0915529	1	-0.515718	1	-0.0906186	1	-0.0151061	1	0.385513	1
chr15.44372141.44372784	-0.989186	0.722572	-1.05311	0.607936	-1.36928	0.0739831	-0.96979	0.895921	-0.365259	1
chr15.44376242.44377015	-1.03812	0.750046	-1.67057	0.159734	-1.11889	0.341784	-0.985029	0.984257	-0.2906	1
chr15.44377281.44378528	-0.818606	1	-0.94496	0.706587	-1.51437	0.01831	-1.22822	0.310854	-0.668592	1
chr15.44382108.44383168	-0.745452	1	-0.974122	0.718679	-0.639038	1	-0.24002	1	0.143612	1
chr15.44387453.44388308	0.17725	1	0.154688	1	-0.0650397	1	-0.169959	1	-0.498056	1
chr15.44389040.44389666	0.0364131	NA	-0.962557	NA	0.0224077	1	0.0171274	1	-0.0573	1
chr15.44394830.44395420	1.33352	NA	0.79727	NA	1.32701	NA	1.27366	1	1.03019	1
chr15.44403102.44404149	-0.889376	0.793769	-0.914295	0.723281	-0.556783	1	0.116029	1	0.205587	1
chr15.44410178.44411051	-0.0477941	1	-0.452313	1	-0.192958	1	0.132047	1	0.012895	1
chr15.44423564.44423747	-1.04562	0.326837	-0.924905	0.554298	-0.794288	0.61307	-0.614024	1	-0.990462	1
chr15.44427250.44428578	-0.966292	0.260983	-1.07704	0.136931	-0.835816	0.366951	-0.389511	1	-0.554198	1
chr15.44438469.44440290	0.0437617	1	0.272391	1	0.245729	1	0.203034	1	-0.016249	1
chr15.44454952.44455313	2.75508	NA	2.46993	NA	3.36131	NA	3.25266	NA	2.48207	1
chr15.44456802.44457105	0.708035	1	-0.082537	1	0.467291	1	0.579185	1	0.383637	1
chr15.44457240.44458374	0.374325	1	0.225275	1	1.00838	0.216217	1.0821	0.34309	-0.128493	1
chr15.44460920.44461257	-0.530295	NA	-0.59838	NA	-0.704343	1	-0.360783	1	-0.448682	1
chr15.44462598.44463096	-1.85374	0.122832	-1.92489	0.123642	-1.59944	0.0811471	-1.31134	0.550089	-0.175619	1
chr15.44467045.44467814	-0.713858	1	-1.37941	0.329866	-1.04629	0.454003	-0.388722	1	0.120868	1
chr15.44486234.44486978	0.635451	NA	0.728123	NA	0.874933	1	1.36602	0.996057	0.62779	1
chr15.44499663.44500211	0.567778	1	0.754149	1	-1.01674	0.534779	-1.43766	0.30899	-0.602155	1
chr15.44503053.44503794	-0.547574	1	-1.2119	0.573457	-1.45217	0.117696	-1.0354	0.956828	-0.488725	1
chr15.44511050.44511543	1.84465	NA	1.68987	NA	1.70939	NA	1.45971	1	0.992743	1
chr15.44512667.44514378	0.432926	1	0.455878	1	0.580047	1	0.822721	1	0.366212	1
chr15.44520755.44521037	4.16267	NA	2.37104	NA	3.67067	NA	3.2983	NA	3.83879	1
chr15.44541334.44542300	0.177477	1	0.0945785	1	0.26861	1	0.0803942	1	-0.522082	1
chr15.44542700.44543702	-0.386837	1	-0.695046	1	-0.611492	1	0.00928761	1	0.00931744	1
chr15.44544395.44545220	0.973517	0.842909	1.26127	0.372531	0.502186	1	0.151454	1	-0.638237	1
chr15.44559203.44559670	-0.911188	0.861581	-1.19602	0.416677	-0.777209	0.861457	-0.494295	1	-0.658434	1
chr15.44560648.44561068	-0.412558	1	-1.06936	0.810174	-1.14094	0.437896	-0.789356	1	-0.132195	1
chr15.44565020.44565956	0.795615	1	0.460635	1	1.00422	0.550111	0.926579	1	-0.312759	1
chr15.44570434.44571260	0.415572	NA	0.0268646	NA	0.45008	1	0.655021	1	-0.547384	1
chr15.44587656.44588196	0.572161	NA	0.194241	NA	0.852781	1	0.83744	1	0.452029	1
chr15.44589390.44589844	-1.10708	NA	0.0655008	NA	-0.312612	NA	-0.283421	1	-0.189858	1
chr15.44590424.44591729	-1.32303	0.272147	-1.64803	0.0948635	-1.16609	0.241893	-0.217607	1	0.42568	1
chr15.44597476.44598899	-1.32294	0.178547	-1.95727	0.00721783	-2.06497	0.000172905	-0.860943	1	-0.0874549	1
chr15.44612791.44613979	-1.30986	0.126166	-1.32165	0.139353	-1.62362	0.00212892	-1.14436	0.290083	-0.158982	1
chr15.44618521.44620102	-0.954948	0.174298	-0.925946	0.240663	-0.726154	0.573161	-0.431037	1	-0.548931	1
chr15.44624803.44625837	-0.153687	1	-0.0973378	1	0.356768	1	0.239708	1	-0.585679	1
chr15.44637624.44638189	-0.283602	1	0.614952	1	0.642191	1	0.724455	1	0.39165	1
chr15.44640254.44640847	-2.70165	0.000246748	-3.31455	0.000140145	-1.47541	0.0271268	-2.25442	0.00030501	-1.90439	0.0185116
chr15.44645525.44646101	-1.86982	0.0429029	-1.67466	0.117027	-1.76793	0.010968	-0.911558	1	-0.396782	1
chr15.44647902.44648499	-0.738875	NA	-2.05245	NA	-0.214069	NA	-0.825816	1	-1.31106	1
chr15.44666881.44668011	0.491187	1	0.405562	1	0.704505	0.884489	0.567679	1	-0.125558	1
chr15.44669613.44670549	-1.15876	0.0772873	-1.28359	0.0346545	-1.2369	0.00972292	-0.547214	1	-0.118797	1
chr15.44670850.44671602	-0.564118	1	-0.338477	1	-0.121713	1	-0.0713816	1	0.127562	1
chr15.44676018.44677967	-1.06068	0.348427	-0.833507	0.811474	0.448426	1	-0.527784	1	-1.76193	0.00746251
chr15.44678950.44679452	-0.764118	1	-0.959428	0.721378	-0.855409	0.649115	-1.16688	0.417626	-0.597238	1
chr15.44683069.44684166	-0.416048	1	-0.839923	0.883181	0.69452	0.980784	-0.0475246	1	-0.574178	1
chr15.44684417.44685011	0.650818	NA	1.5473	NA	1.86087	NA	0.968684	1	0.967405	1
chr15.44689025.44689336	1.61751	NA	0.474112	NA	1.92527	NA	1.5717	NA	1.1535	1
chr15.44691363.44692266	0.0817728	1	0.322183	1	0.645482	1	0.264249	1	-0.128374	1
chr15.44694209.44695558	-0.6383	1	-0.890681	0.586583	-1.18414	0.0450055	-0.423823	1	0.241226	1
chr15.44703744.44704149	-0.656842	1	-0.388818	1	-0.299619	1	0.168546	1	0.676072	1
chr15.44705716.44706078	-0.0557197	1	-0.230952	1	1.01975	0.712439	0.535046	1	-0.629752	1
chr15.44706230.44707341	-1.58413	4.50643e-05	-1.70325	1.1654e-05	-1.23273	0.00172322	-0.779072	0.783424	-0.444864	1
chr15.44716708.44717815	-0.951075	0.642383	-0.620406	1	-0.380287	1	-0.424269	1	0.0464333	1
chr15.44733677.44734178	-0.480789	1	-0.194852	1	-0.137771	1	-0.490305	1	-0.363245	1
chr15.44742818.44743428	-0.0965795	1	-0.403947	1	0.44654	1	0.189358	1	-0.249469	1
chr15.44746221.44746831	0.135877	1	0.619973	1	1.04616	0.19559	0.966576	0.660255	0.689639	1
chr15.44747744.44749181	-0.212467	1	0.113776	1	0.329365	1	0.289152	1	0.159771	1
chr15.44751183.44751453	-0.426791	1	-0.338735	1	-0.121563	1	0.0734995	1	0.073506	1
chr15.44751978.44752724	-0.299644	1	-0.0266083	1	0.081582	1	0.240506	1	0.384583	1
chr15.44753382.44753953	-0.754471	1	-0.631793	1	-0.246589	1	-0.268951	1	-0.0241352	1
chr15.44754412.44754922	0.229235	1	0.270583	1	0.454326	1	0.537559	1	0.853505	1
chr15.44760089.44760832	-0.619306	1	-0.700972	1	0.49597	1	-0.109819	1	-0.510401	1
chr15.44762425.44762780	-1.60173	0.15266	-2.02602	0.0515405	-1.09758	0.358995	-0.767697	1	0.117048	1
chr15.44764133.44765056	-0.654362	1	-0.797031	0.818605	-0.769413	0.655861	-0.513983	1	-0.0232055	1
chr15.44774274.44774641	0.269011	NA	0.00704616	NA	0.473922	1	0.720595	1	1.20811	1
chr15.44774859.44776278	-0.717524	1	-0.414187	1	0.170651	1	-0.322459	1	-1.13032	1
chr15.44786644.44788785	-0.399721	1	-0.0953465	1	0.188914	1	0.155958	1	-0.0616008	1
chr15.44804723.44805683	-1.36935	0.134585	-1.02761	0.539847	-1.35995	0.0448275	-0.937552	0.865792	-0.377789	1
chr15.44810475.44811360	2.98663	NA	1.97331	NA	2.97651	NA	3.18725	0.214799	1.83417	1
chr15.44817767.44818395	-0.967364	0.858462	-0.748192	1	-0.705676	1	-0.768442	1	-0.484821	1
chr15.44819032.44819626	-0.110701	1	-0.00962643	1	0.811154	0.973648	0.517246	1	-0.799271	1
chr15.44823628.44824226	-0.225217	1	-0.323313	1	-0.00226761	1	0.0692089	1	0.0189335	1
chr15.44829767.44830060	0.0823724	NA	-0.234612	NA	0.963565	NA	1.09925	NA	0.393161	1
chr15.44832621.44833305	0.492976	1	-0.0233262	1	0.385621	1	0.607157	1	0.642311	1
chr15.44836078.44837168	0.134442	1	-0.0520723	1	0.549762	1	0.63546	1	0.430115	1
chr15.44851073.44852221	0.126719	1	-0.168571	1	-0.0932437	1	0.479471	1	1.00855	1
chr15.44856998.44857580	-1.58802	0.0516189	-1.70168	0.0373593	-1.19585	0.130608	-0.204775	1	0.508947	1
chr15.44859241.44859991	-0.590149	1	-1.11268	0.458458	-1.60276	0.0133752	-0.59343	1	0.0665256	1
chr15.44868125.44870262	-0.536449	1	-0.532627	1	-0.440016	1	0.136654	1	0.362942	1
chr15.44875632.44876742	0.668834	NA	0.470951	NA	0.964737	0.939105	0.675746	1	0.592347	1
chr15.44881906.44883072	0.362221	1	0.184736	1	0.00880999	1	0.0969777	1	0.375635	1
chr15.44891424.44891949	-1.65901	0.0758365	-1.12412	0.52479	-0.762191	0.938125	0.259347	1	0.866389	1
chr15.44892623.44892903	0.698129	1	0.00893581	1	0.853041	1	0.698702	1	1.14385	1
chr15.44896117.44896836	-0.581042	1	-0.618373	1	-0.916954	0.243301	-0.253012	1	0.0944056	1
chr15.44897019.44897988	0.227264	1	0.192419	1	0.571774	1	0.771014	1	0.0480117	1
chr15.44904217.44904736	-0.723272	1	-1.30064	0.567321	-0.195201	1	0.237975	1	0.352187	1
chr15.44906980.44907536	-0.67808	1	-1.31807	0.484809	-0.422358	1	0.697134	1	0.9757	1
chr15.44913311.44915031	-0.54976	1	-0.881798	0.801863	-0.995135	0.348096	-0.352409	1	0.0978096	1
chr15.44916491.44916976	-1.52112	0.104679	-1.48254	0.1459	-2.20338	0.00011833	-1.98173	0.00419003	-0.76309	1
chr15.44917848.44918263	3.18825	NA	1.4737	NA	2.78538	NA	2.60634	NA	2.344	1
chr15.44923502.44925111	-0.435547	1	-0.628532	1	-0.187639	1	0.16285	1	0.463458	1
chr15.44929524.44931187	0.962293	0.872684	0.519627	1	0.89275	0.744626	1.03388	0.928111	-0.490206	1
chr15.44935153.44935886	-1.59827	0.0873179	-2.13598	0.0127005	-1.69859	0.0105067	-0.818195	1	-0.100236	1
chr15.44947470.44947847	0.45208	1	0.504305	1	-0.257023	1	0.83762	1	1.05718	1
chr15.44993449.44994576	-0.613607	1	-1.10053	0.514358	-1.32872	0.0812167	-1.17741	0.430511	-0.240443	1
chr15.45001284.45002209	-1.60135	0.0378741	-1.79779	0.0189515	-1.7925	0.00105958	-0.689931	1	0.120638	1
chr15.45012803.45013331	1.6534	0.46759	1.18306	0.915783	1.09183	0.82089	1.22826	1	1.33569	1
chr15.45016407.45017384	-0.777593	1	-0.896478	0.75391	-0.767875	0.819884	-0.0485929	1	0.560842	1
chr15.45017961.45018642	-1.33959	0.0978068	-1.77655	0.00758529	-1.79068	0.000489963	-0.501451	1	0.119792	1
chr15.45021047.45021595	-0.0346478	1	0.269266	1	0.156071	1	0.443717	1	0.00232523	1
chr15.45021786.45022689	-0.557003	1	-0.395895	1	-0.497694	1	0.0302811	1	0.40089	1
chr15.45048995.45049660	0.285417	NA	-0.0767088	NA	0.482004	NA	0.157973	1	-0.931418	1
chr15.45050021.45051075	0.83053	1	0.321444	1	0.141813	1	-0.228947	1	-0.0510677	1
chr15.45056968.45057323	2.9415	NA	1.48734	NA	1.7123	NA	1.65949	NA	1.17354	1
chr15.45064395.45064748	2.88582	NA	1.06131	NA	2.5254	NA	2.33023	NA	2.04905	1
chr15.45076194.45077269	-1.27725	0.267515	-0.912457	0.817035	-1.42779	0.0475108	-0.701248	1	0.131129	1
chr15.45085557.45086190	-0.326441	1	-0.827589	1	-0.807397	0.982539	-0.490548	1	0.190281	1
chr15.45102948.45103986	-0.440686	1	-1.31226	0.137439	-1.01291	0.256977	0.0555188	1	0.787517	1
chr15.45108038.45108477	0.548093	NA	0.196282	NA	0.0637465	1	0.295507	1	0.551811	1
chr15.45109014.45109872	-0.393199	1	-0.259631	1	-0.0314249	1	0.668969	1	1.38396	0.682106
chr15.45113988.45116280	-0.508977	1	-0.362436	1	-0.390052	1	0.35125	1	0.869133	1
chr15.45118325.45118621	-1.10287	0.569245	-1.70109	0.0949958	-1.64107	0.0244715	-0.647372	1	0.373986	1
chr15.45121192.45121987	-0.957482	0.814941	-0.935426	0.837961	-1.3588	0.105721	-0.420825	1	0.249704	1
chr15.45127570.45128343	-0.372067	1	-0.710582	1	-0.559577	1	-0.348849	1	0.223147	1
chr15.45131730.45132268	-2.07612	0.000773934	-2.36835	0.000114815	-2.11506	2.6391e-05	-0.6083	1	0.19928	1
chr15.45133787.45134033	1.50364	NA	0.524938	NA	0.531485	NA	-0.0941772	NA	0.148878	1
chr15.45145181.45146705	0.738447	1	-0.0722008	1	0.996449	0.529916	0.397219	1	0.292613	1
chr15.45155020.45156155	0.667226	1	-0.076105	1	0.344457	1	0.083714	1	0.543318	1
chr15.45157216.45157908	-1.18549	0.292701	-1.07232	0.454836	-0.747358	0.853172	-0.523523	1	-0.159673	1
chr15.45173735.45174314	-0.0944684	NA	-1.51789	NA	-1.12211	NA	-0.448196	1	-1.29732	1
chr15.45178087.45179023	-0.352761	1	-0.52866	1	-0.35661	1	-0.202331	1	-0.364216	1
chr15.45179906.45180491	-0.485966	1	-0.866388	0.791768	-0.2423	1	0.115746	1	-0.351847	1
chr15.45202597.45203608	1.01546	0.801405	0.128883	1	0.67388	1	0.844097	1	0.684456	1
chr15.45266648.45267357	-1.48156	0.0442437	-1.2076	0.218173	-1.62438	0.0022471	-0.788847	1	-0.676554	1
chr15.45272915.45274277	-0.866945	0.781126	-1.05602	0.407278	-1.38212	0.0191656	-0.870219	0.940794	-0.328128	1
chr15.45281899.45282839	1.189	NA	0.369161	NA	0.880281	1	0.348018	1	0.413188	1
chr15.45298226.45298572	-0.851566	1	-1.73622	0.336022	-1.2782	0.414449	0.0172382	1	0.201026	1
chr15.45341926.45343101	-0.850307	0.853854	-1.45818	0.0799807	-1.38689	0.026239	-0.240036	1	0.329003	1
chr15.45350018.45351250	-1.63978	0.0141844	-1.89725	0.00349564	-1.90945	8.20514e-05	-0.750833	1	-0.391336	1
chr15.45358377.45359389	0.673166	1	0.179618	1	0.553536	1	0.523608	1	0.188773	1
chr15.45366827.45367276	-1.21001	0.49191	-1.37319	0.337329	-1.73162	0.0225772	-0.795267	1	-0.286626	1
chr15.45380378.45380837	-1.38454	0.418931	-2.13097	0.0808501	-1.43814	0.154292	-1.4448	0.380402	-0.28429	1
chr15.45387546.45388072	-0.44577	NA	-0.371846	NA	-1.49334	NA	-0.0868606	1	-0.273388	1
chr15.45396878.45397987	0.788028	1	0.391071	1	0.326536	1	0.458845	1	0.210757	1
chr15.45418083.45418818	-1.71717	0.117494	-1.96954	0.0729857	-0.473262	1	-1.63877	0.126702	-2.27384	0.0196161
chr15.45428448.45429496	-0.728914	1	-1.62113	0.117274	-1.16757	0.219047	-0.570624	1	0.224203	1
chr15.45453613.45454446	-2.76316	4.21283e-05	-2.50874	0.0006864	-1.57705	0.0300444	-1.01959	0.866704	-0.613453	1
chr15.45462409.45463027	3.02697	NA	1.79481	NA	2.73631	NA	2.52761	NA	2.65291	1
chr15.45471887.45472556	0.959323	NA	0.720647	NA	1.53452	NA	0.761581	1	1.21363	1
chr15.45484961.45486596	0.914632	1	-0.304804	1	0.463885	1	0.538741	1	0.459594	1
chr15.45496461.45497197	0.541078	NA	-1.22447	NA	-0.198787	NA	0.542185	1	0.323438	1
chr15.45510378.45510587	-1.05758	0.977012	-2.5691	0.102357	-1.11342	0.62655	-0.702071	1	-0.237164	1
chr15.45514399.45515038	-1.87528	0.0224614	-2.66528	0.000421587	-2.29099	0.000105389	-0.738494	1	-0.112448	1
chr15.45593717.45594469	-0.675373	1	-0.967918	0.963339	-1.42518	0.198369	-1.02298	1	-0.377856	1
chr15.45612741.45613896	-0.721125	1	-0.913472	0.684682	-2.12189	1.16153e-05	-1.18306	0.293663	-0.348452	1
chr15.45688219.45688537	-0.454843	1	-1.04032	0.804275	-1.81565	0.0252846	-1.44035	0.351493	-0.594887	1
chr15.45710893.45711661	0.916953	NA	-0.489176	NA	0.783174	1	0.505742	1	0.151571	1
chr15.45717534.45718315	1.63768	NA	0.865481	NA	1.08572	0.940292	1.00649	1	0.571279	1
chr15.45763236.45763722	-0.648691	1	-1.44729	0.370152	-0.567425	1	-0.714423	1	-0.24015	1
chr15.45867240.45867948	1.57646	NA	1.38292	NA	0.901465	1	1.61657	0.894703	1.94149	1
chr15.45879177.45880024	0.87983	NA	0.858567	NA	1.00419	0.864014	0.777119	1	0.73215	1
chr15.45987517.45988567	1.20167	NA	0.770079	NA	0.717582	1	0.735013	1	0.715248	1
chr15.46102657.46103604	0.705091	1	0.382199	1	0.383441	1	0.117015	1	0.0787143	1
chr15.46172533.46173081	-0.0855992	1	-0.689152	1	-2.0326	0.0200767	-0.86566	1	-0.347547	1
chr15.46251429.46251670	-0.200183	NA	-1.21023	NA	-1.6468	NA	-1.06155	1	-0.318496	1
chr15.46259518.46260649	-0.268571	1	-0.939134	0.884121	-1.07446	0.416476	-0.530349	1	0.144837	1
chr15.46329302.46329809	2.29494	NA	0.881223	NA	1.208	NA	0.080888	NA	1.17461	1
chr15.46333319.46333775	2.98045	NA	2.4779	NA	2.54452	NA	2.17429	NA	1.96547	1
chr15.46361874.46362505	2.59493	NA	1.04292	NA	1.28634	NA	1.30062	1	1.37052	1
chr15.46381174.46381667	0.923843	NA	-0.562057	NA	-0.899023	NA	-0.0311002	NA	-0.439869	1
chr15.46435690.46436174	0.35422	NA	-0.0927478	NA	-0.115957	1	-0.616024	1	-0.158124	1
chr15.46439933.46440359	1.40492	NA	0.458834	NA	0.292075	NA	0.543065	NA	-0.167912	1
chr15.46445198.46445907	-0.0268696	NA	-0.545473	NA	-0.960292	0.785327	-0.624756	1	-0.592224	1
chr15.46447483.46448175	0.92485	0.958199	0.706118	1	-0.852925	0.872448	-0.431134	1	-0.389813	1
chr15.46538954.46539369	2.94633	NA	0.894462	NA	1.23571	NA	1.45467	NA	1.45712	1
chr15.46598233.46598829	0.156576	1	-0.476448	1	-0.223436	1	-0.085201	1	-0.157906	1
chr15.46668412.46669016	0.159283	1	-1.18593	0.847384	-0.771366	1	-0.645137	1	0.259789	1
chr15.46685985.46687178	0.881416	1	0.333696	1	0.0734489	1	0.110452	1	-0.186144	1
chr15.46692916.46693422	1.22843	NA	0.227163	NA	0.982614	NA	0.744808	NA	0.155957	1
chr15.46703570.46703906	2.34091	NA	1.1851	NA	0.881526	1	2.00755	0.392092	1.72369	1
chr15.46719905.46720493	1.16137	NA	0.125022	NA	0.870812	NA	0.670305	1	0.0662232	1
chr15.46746622.46746895	0.669566	NA	1.25222	NA	-0.948163	NA	-0.416055	NA	-0.87062	1
chr15.46767246.46767491	3.26385	NA	3.14927	NA	0.577038	NA	1.52981	1	1.32559	1
chr15.46781765.46782114	-0.741892	1	-1.47855	0.484565	-1.85168	0.0702872	-0.570571	1	0.280965	1
chr15.46805545.46806266	-1.19808	0.296509	-1.37819	0.171983	-1.17557	0.139091	-1.0392	0.610206	-0.972017	1
chr15.46836287.46836746	-1.01227	0.738224	-2.08791	0.0338416	-1.8672	0.00554467	-1.56275	0.115557	-1.38351	0.826524
chr15.46838045.46838781	-1.42732	0.107429	-1.82818	0.0179202	-2.56291	5.02281e-07	-1.64942	0.0262419	-1.13091	1
chr15.46849602.46850022	-0.83574	1	-0.93339	0.983788	-1.96012	0.0176131	-1.2264	0.705702	-0.603791	1
chr15.46851237.46851567	0.393368	1	-0.516096	1	-0.313487	1	-0.510243	1	-0.495736	1
chr15.46990109.46990684	0.2319	1	-0.363258	1	-0.361658	1	-0.0221671	1	-0.140509	1
chr15.46997083.46997619	0.294462	1	-0.418429	1	-0.23359	1	0.113707	1	0.0920372	1
chr15.47003125.47003905	2.43035	0.0824532	1.54165	0.56008	2.00857	0.117583	2.17565	0.20706	1.18403	1
chr15.47008700.47009685	-0.56469	1	-1.47696	0.187834	-1.55305	0.0294433	-0.628246	1	-0.387125	1
chr15.47056543.47057125	2.31609	NA	1.88695	NA	2.36638	NA	2.00165	0.928379	2.15058	1
chr15.47062321.47062902	1.29036	NA	-0.091566	NA	0.390628	NA	0.400577	1	-0.391354	1
chr15.47073349.47074136	2.07678	NA	1.65615	NA	1.43351	NA	1.42165	1	0.945743	1
chr15.47106074.47107030	0.751442	1	-0.180327	1	-0.140662	1	0.5493	1	0.918729	1
chr15.47138433.47138943	-0.363098	1	-1.38048	0.307539	-1.69907	0.0206708	-1.37188	0.297362	-0.841363	1
chr15.47140168.47140620	-1.23909	0.558279	-1.38923	0.406267	-1.66093	0.0569102	-0.229838	1	0.442826	1
chr15.47144550.47144831	-0.163023	NA	-1.76225	NA	-0.870835	1	-0.488817	1	0.189126	1
chr15.47167742.47168420	0.719074	NA	0.105579	NA	-0.274674	NA	-0.0527316	NA	0.327421	1
chr15.47201984.47202809	0.596964	1	0.0823937	1	-0.175479	1	0.201362	1	0.522884	1
chr15.47229467.47230375	-0.110694	1	-0.482673	1	-0.944428	0.652627	-0.973128	1	-0.240589	1
chr15.47268610.47269225	-1.01747	0.86398	-2.38379	0.0371905	-2.03019	0.00924366	-1.29831	0.53696	-0.87021	1
chr15.47288199.47288922	-1.16339	0.402227	-1.12154	0.469696	-1.95762	0.00106723	-0.9487	0.949451	-0.172784	1
chr15.47289536.47290411	-0.819397	1	-1.22665	0.309004	-1.65402	0.00898414	-0.566945	1	0.104908	1
chr15.47320353.47321227	1.05914	0.989847	0.173341	1	0.5548	1	0.385134	1	0.442965	1
chr15.47322141.47323130	0.52669	1	-0.804781	1	-0.395905	1	-0.681814	1	0.0503909	1
chr15.47323278.47323678	-0.40348	NA	-1.59747	NA	-1.37041	0.405684	-1.00503	1	-0.503601	1
chr15.47330066.47331537	0.887104	1	-0.343584	1	0.342153	1	0.389248	1	0.218453	1
chr15.47337766.47339111	0.401343	1	-0.784564	1	-0.535851	1	-0.594373	1	-0.184547	1
chr15.47347383.47347869	-0.295894	1	-1.43987	0.35571	-1.56971	0.0829548	-1.2859	0.563883	-0.810615	1
chr15.47350696.47351316	0.948787	NA	0.820659	NA	0.911035	1	0.872539	1	0.283225	1
chr15.47403660.47404201	-0.547295	1	-1.33661	0.551085	-1.04341	0.60244	-0.258039	1	0.110501	1
chr15.47431630.47432058	0.00456154	1	-0.328804	1	-1.16561	0.448163	-1.47041	0.434684	-1.18928	1
chr15.47435169.47436672	0.0351056	1	-0.22337	1	-0.394885	1	-0.524916	1	-0.283329	1
chr15.47464912.47465624	-0.35642	1	-1.22708	0.611689	-0.283448	1	-0.576339	1	-0.287494	1
chr15.47485497.47486480	-1.14064	0.397996	-2.03718	0.00876145	-1.98038	0.000529283	-0.623506	1	-0.0253402	1
chr15.47503530.47503973	2.10608	NA	1.5376	NA	2.26837	NA	1.86564	1	1.55467	1
chr15.47531395.47532725	-1.08849	0.593349	-1.55442	0.148784	-1.73272	0.0142491	-0.878488	1	-0.191295	1
chr15.47599236.47599524	1.13772	NA	1.05689	NA	1.63605	0.231097	1.58071	0.589101	0.0913829	1
chr15.47613004.47613458	-0.19627	1	-0.767201	1	-0.769321	0.989957	-0.180402	1	-0.307498	1
chr15.47616519.47617082	1.77881	0.199807	1.49404	0.40661	1.74362	0.10618	1.8441	0.210609	-0.292366	1
chr15.47647875.47648545	0.201618	1	0.0238044	1	0.0912328	1	0.330464	1	0.0481533	1
chr15.47649155.47649950	3.06748	NA	2.36778	NA	2.74747	0.167675	2.6208	0.478251	2.1467	1
chr15.47676962.47677261	4.08672	NA	4.19745	NA	4.60493	NA	2.87906	NA	2.62548	1
chr15.47686325.47687282	0.222473	NA	-0.676509	NA	0.176822	1	-0.0187619	1	-0.575444	1
chr15.47695112.47695916	1.62953	NA	1.18505	NA	1.20291	0.718847	1.21991	1	0.99025	1
chr15.47722785.47723889	0.593694	1	0.388138	1	0.420033	1	0.597479	1	0.177159	1
chr15.47724175.47725508	-1.27461	0.341723	-1.68335	0.0942891	-1.61752	0.0268701	-0.815621	1	-0.0821811	1
chr15.47733942.47735597	0.56882	1	0.559959	1	0.776391	0.956165	0.647338	1	-0.0989436	1
chr15.47738351.47739012	0.459632	NA	-0.291085	NA	-0.123978	1	-0.123508	1	-0.418366	1
chr15.47749703.47750531	-0.0168728	1	-0.274815	1	0.183893	1	0.114396	1	-0.257885	1
chr15.47758904.47759635	-1.1202	0.593582	-1.24259	0.450577	-1.75029	0.0175024	-0.830731	1	-0.192279	1
chr15.47760860.47762011	-0.368845	1	-0.573512	1	0.0694262	1	0.202183	1	-0.468112	1
chr15.47763597.47764630	-0.767891	1	-1.0137	0.615648	-1.38594	0.0497777	-0.931905	0.931044	-0.131291	1
chr15.47768349.47769145	1.82514	NA	1.60635	NA	1.98273	0.162627	1.58895	0.78422	0.946647	1
chr15.47778402.47779037	-0.0469189	NA	-0.334211	NA	-0.12307	1	-0.101891	1	0.335074	1
chr15.47807966.47808562	0.982479	1	1.06188	0.829938	-0.129237	1	-0.377196	1	-0.167432	1
chr15.47808693.47809150	-0.259007	NA	-0.723233	NA	-0.451187	1	-1.62053	0.591717	-1.17456	1
chr15.47827753.47828469	0.614564	NA	0.242965	NA	0.9941	0.919984	0.470711	1	0.956838	1
chr15.47834804.47835592	-1.45331	0.241231	-1.2882	0.42076	-1.71162	0.0254972	-1.15543	0.661816	-0.52612	1
chr15.47846791.47847321	-0.0157797	NA	-0.353661	NA	0.602144	NA	0.462392	1	-0.199709	1
chr15.47854402.47855502	0.345741	1	0.833997	0.990232	-0.319444	1	-0.673869	1	0.0882425	1
chr15.47858688.47859246	-0.292636	1	-0.451447	1	-0.281851	1	0.121081	1	0.37834	1
chr15.47868207.47868600	-0.231208	1	-0.341725	1	-1.14929	0.386924	-0.31224	1	0.185977	1
chr15.47868771.47869762	-1.33748	0.146471	-1.46887	0.0953136	-1.40115	0.0341358	-0.374453	1	0.207374	1
chr15.47874434.47875285	-0.51205	1	-1.28079	0.497694	-0.632805	1	-0.398162	1	-0.408533	1
chr15.47889069.47889837	-0.0130169	1	-0.497299	1	-0.262054	1	-0.24048	1	-0.528312	1
chr15.47892510.47893285	-0.148998	1	-0.585888	1	-0.159317	1	-0.458083	1	-0.411186	1
chr15.47916633.47916908	-1.65194	NA	-1.6347	NA	-1.6321	0.103252	-1.75755	0.187356	-1.0888	1
chr15.47923720.47924410	-1.4003	0.165007	-1.72098	0.0563632	-1.73589	0.00560798	-1.29099	0.271039	-0.241108	1
chr15.47928282.47928777	-0.867174	1	-1.05304	0.678359	-1.88618	0.00689451	-0.780987	1	0.182814	1
chr15.47930287.47931281	-0.72795	1	-1.12062	0.385761	-0.966631	0.343983	-0.404831	1	-0.19964	1
chr15.47939217.47939943	-0.0138258	1	-0.0566846	1	-0.506481	1	-0.192204	1	0.203363	1
chr15.47940116.47940824	-0.811749	1	-1.0057	0.60157	-0.846686	0.655828	-0.323207	1	-0.690127	1
chr15.47990599.47991781	-0.831765	0.754249	-1.18822	0.155301	-1.20063	0.0410566	-0.828571	0.953079	-0.0912828	1
chr15.47998552.47999477	-0.237614	1	-0.00174377	1	0.137891	1	-0.0942322	1	-0.288641	1
chr15.48047999.48048887	-0.946109	0.672573	-1.1017	0.402736	-1.7586	0.00161339	-1.04214	0.605501	-0.116217	1
chr15.48071143.48073242	0.45128	1	0.302324	1	0.525127	1	0.259765	1	0.00188902	1
chr15.48093423.48093649	-1.21352	NA	-0.207795	NA	0.230393	NA	-0.448006	NA	-1.25988	1
chr15.48102616.48103104	0.781815	1	1.15749	0.727396	1.42029	0.249526	1.41623	0.563336	0.584157	1
chr15.48108745.48109566	1.24352	NA	1.18738	NA	1.14254	0.851038	0.592412	1	0.382725	1
chr15.48131941.48132968	-1.44229	0.0919134	-1.68216	0.0341932	-1.83894	0.00082102	-0.71244	1	-0.0826157	1
chr15.48160928.48161739	-0.551982	1	-0.439575	1	-1.62204	0.0128599	-0.875369	1	-0.181657	1
chr15.48162980.48163588	-1.09469	0.484086	-0.933151	0.765524	-1.53231	0.0210548	-0.171005	1	0.166092	1
chr15.48167509.48167726	-0.61965	NA	-0.200089	NA	-0.739541	1	-1.04038	1	-0.295195	1
chr15.48188330.48188691	0.362186	NA	1.27336	NA	1.643	NA	0.491314	NA	1.00858	1
chr15.48203912.48204322	1.01682	0.980738	0.845391	1	0.556567	1	1.1926	0.912463	1.07074	1
chr15.48204709.48205325	0.664961	1	0.275284	1	-0.856715	0.761846	-1.02088	0.889651	-0.573252	1
chr15.48228616.48229162	1.75922	NA	0.478007	NA	2.1686	NA	1.63474	1	0.971795	1
chr15.48243870.48244927	-0.814544	1	-1.1447	0.73232	-0.924288	0.76785	-1.12272	0.900233	-1.91164	0.342815
chr15.48250024.48250419	0.344242	NA	-0.0317414	NA	-0.00245892	NA	-0.306948	NA	-1.39291	1
chr15.48252595.48254124	-1.2317	0.232004	-1.20861	0.277741	-1.70797	0.00342816	-0.52148	1	0.300565	1
chr15.48267312.48268263	-0.0626278	1	-0.00805874	1	0.55204	1	0.363449	1	-0.160811	1
chr15.48270292.48270562	1.97936	NA	1.74267	NA	1.92504	NA	2.10093	NA	1.40664	1
chr15.48282558.48283129	0.165847	1	0.228059	1	-0.454862	1	0.201599	1	0.805276	1
chr15.48302458.48302785	-1.23846	0.678404	-1.29894	0.607981	-1.02025	0.659691	0.0876402	1	0.390875	1
chr15.48316884.48317515	0.115142	1	0.0495009	1	0.894381	0.80151	0.974653	1	1.00208	1
chr15.48331323.48332812	-0.710705	1	-0.92084	0.758665	-0.800159	0.765982	0.0594832	1	0.396185	1
chr15.48341887.48342600	-1.64991	0.266663	-2.09622	0.124574	-1.46085	0.17996	-1.44666	0.446659	-1.67833	0.777493
chr15.48385224.48386321	0.171168	1	-0.259478	1	0.393484	1	0.577679	1	0.450192	1
chr15.48386676.48387153	0.938937	NA	0.292374	NA	0.914876	NA	0.75933	1	-0.32012	1
chr15.48389320.48389769	-0.878236	0.886863	-0.878467	0.860664	-1.61876	0.0109586	-1.07329	0.607179	-0.680916	1
chr15.48414274.48414748	0.245312	NA	-1.5111	NA	-0.140051	NA	-0.218218	NA	-0.930171	1
chr15.48415157.48415735	0.917962	NA	0.841188	NA	0.542561	NA	0.191921	1	0.281517	1
chr15.48431258.48432233	0.548518	1	0.112051	1	0.313191	1	0.0865971	1	-0.521803	1
chr15.48436959.48437890	0.994649	0.758978	1.19287	0.417439	0.0474193	1	0.0500922	1	0.88313	1
chr15.48441372.48441960	-1.33402	0.476088	-0.989068	0.906526	-0.980918	0.644082	-0.780117	1	-0.502042	1
chr15.48461950.48462650	0.354976	1	0.0665647	1	1.21943	0.556977	0.849068	1	0.0960254	1
chr15.48468928.48470011	-0.733658	1	-0.379183	1	-0.202386	1	-0.0907062	1	0.131407	1
chr15.48470381.48471790	0.0257938	1	-0.352747	1	0.10035	1	0.404411	1	-0.0544878	1
chr15.48496554.48497376	0.355083	1	0.310343	1	-0.526128	1	-0.375702	1	-0.111331	1
chr15.48502358.48502740	-0.231963	1	-0.442152	1	-0.0151788	1	-0.139834	1	-0.123811	1
chr15.48526030.48526831	-1.3782	0.2022	-1.31426	0.287519	-1.31595	0.104849	-1.11648	0.592611	-0.285734	1
chr15.48535641.48537256	0.960299	1	1.1605	0.6755	1.36166	0.259364	0.913934	1	0.720857	1
chr15.48546425.48547476	-0.785144	1	-1.17783	0.280259	-1.41794	0.0221892	-0.232876	1	0.39662	1
chr15.48548259.48549005	0.141117	NA	0.22396	NA	0.869139	1	0.577843	1	0.252294	1
chr15.48558863.48559881	-0.205833	1	-1.22285	0.589088	-0.817231	0.916098	-0.784314	1	-0.0238681	1
chr15.48567735.48568839	-1.59848	0.0594888	-1.97245	0.0146542	-1.58596	0.0114918	-1.35712	0.168133	-0.255493	1
chr15.48569540.48570951	-1.12597	0.311772	-1.23338	0.213101	-1.09414	0.170105	-0.916847	0.838848	-1.16542	0.976771
chr15.48571537.48572232	-0.00939859	1	0.127933	1	-0.149745	1	-0.00795353	1	-0.726357	1
chr15.48595117.48595625	-0.925517	0.714694	-1.17303	0.315082	-1.5765	0.00777016	-0.750041	1	-0.105541	1
chr15.48599654.48600100	-0.979984	0.954576	-1.27261	0.557608	-1.10924	0.471651	-0.519475	1	0.0441776	1
chr15.48600818.48601493	-0.0415377	1	0.427047	1	0.0155511	1	0.395099	1	0.0581154	1
chr15.48607365.48607818	-0.441204	NA	-0.325602	NA	-0.262278	1	-0.0854127	1	-0.0403989	1
chr15.48626156.48626709	0.540731	NA	0.683347	NA	0.768645	NA	0.494607	1	-0.0142912	1
chr15.48653964.48655141	-0.339784	1	-0.131055	1	-0.282125	1	0.00730345	1	0.0819076	1
chr15.48685083.48686191	-0.831799	0.942932	-1.47106	0.111631	-1.34076	0.0469629	-0.774762	1	0.0990657	1
chr15.48699058.48700510	0.146385	1	0.0831653	1	0.348623	1	0.420458	1	0.386099	1
chr15.48707601.48707957	0.92446	NA	0.706335	NA	0.6595	NA	0.53563	1	-0.183243	1
chr15.48715416.48716316	0.62492	1	0.379542	1	0.693123	1	0.495325	1	-0.0733546	1
chr15.48728185.48728521	0.0924105	NA	0.118067	NA	0.549363	NA	0.452244	1	-0.534855	1
chr15.48734240.48735194	0.722017	1	0.783378	1	1.01195	0.468637	1.06707	0.769258	0.136194	1
chr15.48749744.48750898	0.174963	1	0.356717	1	0.164968	1	0.219652	1	0.508775	1
chr15.48754780.48755984	0.146385	1	0.13527	1	1.04167	0.370634	0.718714	1	0.341249	1
chr15.48766334.48766884	0.112884	1	-0.421828	1	0.310636	1	0.380121	1	0.591819	1
chr15.48768971.48769188	-0.706564	NA	-0.804103	NA	-0.609473	1	0.234162	1	0.670752	1
chr15.48770299.48770774	0.221443	1	-0.618441	1	-0.132969	1	0.0597735	1	0.629788	1
chr15.48772675.48773377	0.507726	NA	0.912476	NA	0.888876	0.981247	0.785232	1	0.12467	1
chr15.48781687.48782176	-0.730497	1	-0.882039	1	0.268096	1	0.189315	1	0.672867	1
chr15.48789592.48791217	-0.630922	1	-0.173182	1	0.0321997	1	0.200134	1	0.204733	1
chr15.48791385.48793707	-0.166057	1	0.128027	1	0.325112	1	0.505139	1	0.49977	1
chr15.48836199.48837099	-0.10977	NA	-0.581493	NA	-0.414611	1	-0.55872	1	-0.988683	1
chr15.48837605.48838444	-0.892233	1	-1.21126	0.584245	-1.33681	0.204757	-1.45087	0.338038	-2.07838	0.106431
chr15.48842739.48843563	-1.59381	0.121622	-2.00382	0.0297396	-2.36897	0.000214286	-1.32346	0.392595	-0.677109	1
chr15.48844180.48845110	-0.370524	1	-0.273757	1	-1.81481	0.0102466	-1.25552	0.459907	-0.469692	1
chr15.48864191.48864677	1.81506	NA	1.00702	NA	1.55705	NA	1.3099	NA	1.01111	1
chr15.48867456.48868142	-0.619444	1	-1.48743	0.228268	-0.67408	1	-0.0938384	1	0.176407	1
chr15.48904567.48905051	-1.59603	0.164753	-2.54226	0.0115873	-2.41408	0.000413247	-2.235	0.00663894	-2.29314	0.0161988
chr15.49064931.49066604	-0.367308	1	-0.669617	1	-0.371889	1	0.0867702	1	-0.319398	1
chr15.49093156.49093399	-1.34573	NA	-2.43467	NA	-1.89682	NA	-2.22202	0.122282	-2.82868	0.102761
chr15.49163791.49164508	-0.729635	1	-1.05974	0.59126	-1.24323	0.13768	-0.876451	1	-0.715055	1
chr15.49201999.49202677	-0.410267	1	-0.836331	0.861345	-1.98968	9.01914e-05	-1.63616	0.0144155	-1.05788	1
chr15.49206099.49206705	-0.0304489	NA	-0.628528	NA	-0.541675	1	-0.354313	1	-0.0756715	1
chr15.49224806.49225115	-2.13613	NA	-3.89251	NA	-2.17576	NA	-1.79905	NA	-0.54121	1
chr15.49233642.49234531	-0.043717	1	-0.419253	1	-0.31612	1	-0.0378046	1	-0.0628786	1
chr15.49261572.49262220	1.51958	NA	1.24817	NA	1.25877	0.779346	1.65212	0.847226	1.59444	1
chr15.49270078.49270687	-0.133385	1	-0.651165	1	-0.0280053	1	0.273675	1	-0.206349	1
chr15.49332764.49333843	1.09105	NA	0.327057	NA	0.41125	1	0.206406	1	-0.273419	1
chr15.49369693.49370645	1.56351	0.186134	1.15126	0.605258	1.8065	0.0223223	1.60692	0.194984	0.0477102	1
chr15.49395447.49396475	-0.262453	1	-0.567613	1	-0.484946	1	-0.309474	1	-0.294044	1
chr15.49412425.49412892	1.88381	NA	0.46983	NA	0.864168	NA	0.700713	1	0.935585	1
chr15.49446848.49447331	1.3401	0.619333	0.779528	1	-0.43978	1	-0.931064	1	0.0242404	1
chr15.49501518.49502198	1.26537	NA	0.709757	NA	0.714364	NA	0.761775	1	0.603611	1
chr15.49523269.49524102	-0.441482	1	-1.21564	0.515956	-1.30204	0.186725	-0.398241	1	-0.0312755	1
chr15.49555882.49556100	0.195109	NA	-0.220852	NA	-0.767681	1	-0.317659	1	-0.388985	1
chr15.49562116.49562951	0.862157	0.971352	0.667726	1	1.0025	0.448371	0.786336	1	-0.943936	1
chr15.49564308.49564740	1.00164	0.866195	0.93179	0.933416	-0.310849	1	-0.233237	1	-0.440038	1
chr15.49606822.49607180	-1.48561	0.270771	-2.20223	0.0354497	-2.40312	0.000715806	-1.5002	0.273255	-0.787213	1
chr15.49613739.49614197	1.42424	NA	1.12723	NA	1.31241	0.469588	1.24091	0.997159	-0.72295	1
chr15.49645833.49646387	3.09954	NA	1.61323	NA	1.61656	NA	1.76414	1	1.69284	1
chr15.49650509.49651102	1.09041	NA	0.482174	NA	0.0329214	1	0.19088	1	0.0473197	1
chr15.49653661.49654079	1.00946	NA	0.521221	NA	0.155413	NA	0.195998	1	-0.69259	1
chr15.49767836.49768131	1.91551	NA	2.00565	NA	1.90914	NA	1.14591	NA	1.08313	1
chr15.49804107.49804993	-1.76678	0.0278486	-2.49389	0.00063461	-2.64737	8.73596e-07	-1.49559	0.105109	-0.584433	1
chr15.49890083.49890552	2.66105	NA	1.59594	NA	1.68005	NA	2.35562	0.683715	1.91674	1
chr15.49895529.49896524	-1.07356	0.337809	-1.60865	0.0253036	-1.45208	0.00866557	-0.810171	1	-0.214739	1
chr15.49898767.49899159	-1.8967	0.0298157	-2.07748	0.0217236	-2.06176	0.001049	-0.742711	1	-0.226758	1
chr15.49937071.49937885	0.228729	1	-0.44365	1	-0.0103852	1	0.127741	1	-0.939892	1
chr15.49938334.49939003	0.435475	1	-0.165498	1	0.249064	1	0.624072	1	0.986236	1
chr15.50001069.50001540	-1.26533	0.399644	-1.54263	0.206207	-1.10454	0.370483	0.216479	1	0.640027	1
chr15.50005097.50005715	-1.40746	0.241702	-1.96999	0.036382	-1.7926	0.0117426	0.191108	1	0.606208	1
chr15.50011346.50011960	-1.06125	0.768531	-1.6614	0.212693	-0.675821	1	0.139477	1	0.664492	1
chr15.50014038.50014716	-1.05826	0.773852	-1.44958	0.330657	-1.44753	0.119741	-0.594976	1	0.101659	1
chr15.50046449.50047165	0.490478	1	0.331743	1	0.513275	1	0.991813	0.992354	0.615578	1
chr15.50053485.50054402	-0.861139	0.473927	-1.0374	0.174754	-1.04536	0.0517593	-0.549681	1	-0.340523	1
chr15.50063526.50064602	1.97995	NA	1.37512	NA	1.60831	0.352441	1.15047	1	1.06108	1
chr15.50065457.50066626	0.299897	1	-0.0375871	1	-1.18641	0.26898	-0.678423	1	0.0357507	1
chr15.50082121.50083106	-0.573359	1	-0.89283	0.784929	-1.31759	0.056727	-0.883591	0.998317	-0.901273	1
chr15.50101923.50103463	0.0645356	1	0.254873	1	-0.0460443	1	-0.204935	1	-0.135717	1
chr15.50104334.50104889	-1.4624	0.254195	-1.06137	0.727647	-1.19225	0.313558	0.0611457	1	0.667176	1
chr15.50107639.50108254	1.89212	NA	1.40449	NA	0.92662	NA	1.11256	1	0.489906	1
chr15.50108640.50109246	-1.30703	0.38733	-1.98068	0.0569065	-1.4627	0.0962971	-0.569661	1	-0.81582	1
chr15.50119890.50121079	-0.72541	1	-1.12225	0.363826	-1.80984	0.000795924	-0.565402	1	0.00106611	1
chr15.50136526.50137335	1.06845	NA	-0.349983	NA	0.180796	1	0.0187904	1	-0.249503	1
chr15.50150697.50152084	0.711875	NA	-0.154214	NA	-0.257259	1	-0.241891	1	-0.286767	1
chr15.50253997.50254859	-0.376283	1	-0.531615	1	-1.08989	0.235654	-0.514619	1	-0.221869	1
chr15.50261021.50261863	-0.723182	1	-1.02395	0.359827	-0.728157	0.79895	-0.565728	1	-0.975376	1
chr15.50267460.50267938	0.109139	1	-0.220286	1	0.0171918	1	0.177097	1	-0.761737	1
chr15.50271506.50272033	-1.11148	0.764452	-1.89426	0.140166	-1.31071	0.270732	0.135101	1	0.264827	1
chr15.50279786.50280767	-1.09057	0.641052	-0.636333	1	-1.4395	0.0959008	-0.236932	1	-0.000154286	1
chr15.50285964.50286602	0.48519	1	0.32444	1	-0.983932	0.527151	-1.11364	0.698583	-1.21392	1
chr15.50295048.50295773	-0.221112	1	-0.0614239	1	-1.13595	0.315994	0.0128707	1	0.330937	1
chr15.50295914.50297132	1.99723	0.227692	1.27931	0.797861	1.332	0.541186	1.13346	1	0.536088	1
chr15.50297399.50297623	-0.804342	NA	-0.61314	NA	-1.71659	0.124436	-1.49876	0.526099	-0.936183	1
chr15.50298289.50299019	-0.2082	1	-0.713808	1	-0.984073	0.523067	-1.23784	0.468414	-0.719743	1
chr15.50302344.50302845	0.117097	1	-0.682356	1	-0.705642	1	-0.513752	1	0.0969531	1
chr15.50303886.50304439	0.502546	NA	-0.0483543	NA	0.00332727	1	-0.10357	1	-0.729811	1
chr15.50308832.50309563	-1.97541	0.0027195	-2.54842	6.86454e-05	-2.49522	2.8328e-07	-0.69277	1	-0.267739	1
chr15.50320677.50321270	-0.69472	1	-0.747434	1	-1.33175	0.191636	-0.830898	1	-0.597916	1
chr15.50324531.50324989	-1.03033	0.823863	-0.888703	1	-1.3474	0.194738	-1.12228	0.812962	-0.663164	1
chr15.50384999.50385890	2.57854	0.0183952	2.13937	0.0863269	2.56778	0.00406162	2.5934	0.0172879	-0.54284	1
chr15.50400597.50402278	0.452955	1	0.0679631	1	0.264689	1	0.350779	1	-0.317116	1
chr15.50416924.50418038	0.556499	1	-0.00564285	1	0.0366591	1	0.0889108	1	-0.0400094	1
chr15.50502338.50502827	-0.770127	1	-1.72416	0.216977	-0.884899	0.82194	-0.425029	1	0.0486867	1
chr15.50523941.50525281	-0.697865	1	-1.32309	0.110917	-0.900107	0.38972	-0.29001	1	-0.4199	1
chr15.50582736.50583236	-0.98771	0.876043	-0.967999	0.872338	-1.24558	0.23831	-0.366418	1	-0.147114	1
chr15.50609666.50611053	0.368915	1	-0.167083	1	0.583626	1	0.164509	1	-0.369319	1
chr15.50656531.50656799	1.7844	NA	1.76192	NA	2.09462	NA	1.21196	1	1.52965	1
chr15.50664919.50666684	0.0224666	1	-0.372297	1	0.175963	1	-0.00717556	1	-0.567327	1
chr15.50667221.50668154	-0.372513	1	-0.420191	1	-0.189827	1	0.266015	1	0.391614	1
chr15.50670282.50671142	1.52249	0.326751	1.29998	0.54638	2.25773	0.00623281	1.92457	0.115752	-0.137569	1
chr15.50674046.50675127	-0.0383006	1	0.149692	1	0.675557	1	0.680572	1	0.579447	1
chr15.50682988.50683479	0.962014	1	0.493059	1	1.4316	0.260957	1.30053	0.768243	0.308882	1
chr15.50687236.50688861	1.44199	0.329876	1.10333	0.728202	1.94228	0.0171175	1.747	0.150919	-0.195287	1
chr15.50688981.50689490	-0.683402	1	-1.46129	0.494888	-0.647388	1	0.124222	1	0.362827	1
chr15.50695575.50696146	-1.19272	0.688831	-1.89918	0.2004	-0.882174	0.861542	-1.83271	0.147354	-1.75726	0.640474
chr15.50697541.50698831	-0.430254	1	-0.43075	1	0.374738	1	0.0640555	1	-1.57515	0.234997
chr15.50703664.50704744	-0.182537	1	-0.388798	1	-0.0526016	1	0.165748	1	-0.0450378	1
chr15.50712680.50713525	-0.484067	1	-0.560514	1	0.0159231	1	-0.0666604	1	-0.197076	1
chr15.50716395.50716932	-0.277564	NA	-0.614774	NA	0.216516	1	0.338073	1	-0.22667	1
chr15.50720260.50720818	0.577817	NA	0.507272	NA	1.77206	NA	1.44742	0.988842	-0.590539	1
chr15.50725108.50726046	-0.317685	1	-0.755625	1	-0.23868	1	0.0143938	1	-0.171168	1
chr15.50726630.50727630	-0.248393	1	-0.64785	1	0.621039	1	-0.0881729	1	-0.841112	1
chr15.50727780.50728638	-0.663123	1	-0.459975	1	-0.533508	1	-0.557279	1	-0.815988	1
chr15.50735864.50737395	-1.13582	0.38784	-1.0134	0.589618	-0.363713	1	-0.712154	1	-0.491408	1
chr15.50741697.50742710	-1.07747	0.676775	-0.801073	1	-0.859885	0.769738	-0.96492	1	-1.04748	1
chr15.50749710.50750408	0.200046	1	-0.342226	1	0.567288	1	0.441071	1	1.03207	1
chr15.50750650.50752086	-0.457064	1	-0.463033	1	-0.416289	1	-0.0651443	1	-0.062509	1
chr15.50753071.50753827	0.175215	1	-0.119922	1	0.596744	1	0.488318	1	-0.393637	1
chr15.50757161.50757631	0.0447895	1	-0.616054	1	0.419395	1	0.861579	1	0.231429	1
chr15.50776370.50777571	1.35091	0.498442	1.01814	0.917875	2.08046	0.0160506	1.2423	0.820078	-0.275065	1
chr15.50780805.50781827	0.00147298	1	-0.463915	1	0.307543	1	0.0130867	1	-0.892552	1
chr15.50786830.50787575	0.105157	NA	-0.593318	NA	0.294454	NA	0.0151599	1	-0.38722	1
chr15.50788875.50789900	1.05954	0.818448	0.418999	1	1.67879	0.0557513	1.22236	0.727568	-0.711862	1
chr15.50790635.50791013	0.620163	NA	0.567572	NA	1.15352	NA	-0.0831624	1	0.114833	1
chr15.50797314.50797692	3.10617	NA	1.77708	NA	3.01861	NA	3.07847	NA	3.11643	1
chr15.50803830.50805170	-0.511122	1	-0.654554	1	-0.649563	1	-0.363898	1	-0.384372	1
chr15.50808502.50808748	-2.6705	NA	-2.40677	NA	-1.34602	0.35819	-0.825069	1	-0.0369764	1
chr15.50811892.50812397	0.586824	NA	0.356246	NA	1.0378	0.710727	0.664233	1	-0.501825	1
chr15.50816200.50816881	-0.480689	1	-0.949213	0.784688	0.409497	1	0.359631	1	0.435353	1
chr15.50817298.50818266	1.22089	0.589591	1.35781	0.400014	2.05393	0.00851087	1.85805	0.0918797	-0.428844	1
chr15.50822106.50822958	2.04235	0.0485675	1.53534	0.27624	2.14215	0.00767643	2.05896	0.0498221	-0.230299	1
chr15.50828479.50829442	0.178057	1	-0.341147	1	0.45737	1	0.406459	1	0.324956	1
chr15.50831240.50832024	0.0861746	1	-0.343408	1	0.575587	1	0.712871	1	0.240555	1
chr15.50836545.50837650	-0.183703	1	-0.420953	1	0.313511	1	-0.0542661	1	-0.0336791	1
chr15.50841031.50841746	2.43982	0.02222	2.02516	0.100896	3.06022	0.000112492	2.48259	0.0193389	0.119376	1
chr15.50842253.50842802	0.391444	1	0.0304009	1	1.03696	0.696455	0.526669	1	-0.89482	1
chr15.50843873.50845020	1.77104	0.155001	1.51711	0.321264	2.53714	0.00101498	1.83787	0.153697	0.515406	1
chr15.50855522.50856116	-0.608323	1	-0.792359	1	-0.442567	1	-0.130297	1	0.272567	1
chr15.50860125.50860671	-0.714106	NA	-0.666874	NA	0.588971	1	0.0492615	1	-0.706003	1
chr15.50864957.50865629	-1.24636	0.215708	-2.0051	0.00861402	-1.20146	0.101404	-1.05001	0.538967	-0.749392	1
chr15.50869168.50871438	-0.792074	0.722988	-0.623431	1	-0.0739609	1	0.0754767	1	-0.0315969	1
chr15.50888219.50890941	-0.499895	1	-0.117842	1	0.592293	1	0.462061	1	0.187882	1
chr15.50901649.50902072	2.52618	NA	1.80199	NA	2.39225	NA	2.69289	0.236554	1.08766	1
chr15.50916355.50916714	-2.46712	0.0132269	-2.92309	0.00610665	-1.98471	0.010058	-0.67649	1	0.109658	1
chr15.50919680.50920240	1.39452	NA	0.876446	NA	0.978964	NA	1.09946	1	0.472156	1
chr15.50925739.50926616	0.781423	1	0.209287	1	1.3305	0.193716	0.744807	1	0.656206	1
chr15.50928887.50930229	-0.127327	1	-0.268214	1	0.242078	1	0.0381285	1	-0.483556	1
chr15.50936851.50937714	-0.0120242	NA	0.284227	NA	0.845705	1	0.897607	1	0.945903	1
chr15.50942526.50943040	0.677057	NA	0.594644	NA	0.942864	NA	0.291208	1	-0.159835	1
chr15.50944099.50945371	0.673667	1	-0.135923	1	0.790181	1	0.64984	1	0.526763	1
chr15.50948240.50948505	0.207343	NA	-0.222236	NA	-0.230518	NA	0.0766877	NA	-0.785252	1
chr15.50953418.50954103	-1.26511	0.492394	-1.30692	0.45727	-1.40481	0.14106	-0.615757	1	0.193186	1
chr15.50959774.50960167	-1.77201	0.128507	-2.68825	0.0139874	-1.75255	0.0308697	-0.888551	1	-0.482423	1
chr15.50963655.50964244	-0.666968	1	-0.821395	1	-0.707172	1	0.153059	1	0.583751	1
chr15.50972295.50973033	0.447063	1	-0.242918	1	0.455317	1	0.633263	1	0.0953554	1
chr15.50973771.50974704	-0.365358	1	-0.439002	1	-0.385826	1	0.673052	1	0.972294	1
chr15.50984607.50985657	2.68564	0.0148274	1.77759	0.26082	3.01667	0.000467682	2.86836	0.00642945	-0.300604	1
chr15.50986595.50987685	-1.41894	0.0683025	-2.10535	0.00131494	-1.42352	0.0105216	-0.390663	1	-0.0395266	1
chr15.50992786.50993875	-0.42102	1	-0.644887	1	-0.197113	1	0.0744167	1	-0.494426	1
chr15.50997118.50997891	-2.20347	7.58354e-05	-2.0007	0.00106115	-0.389057	1	-1.64395	0.00529096	-2.13773	6.59586e-05
chr15.51008844.51009922	0.677284	NA	-0.544191	NA	0.497323	NA	-0.102379	1	0.00407139	1
chr15.51016758.51017749	-1.84534	0.0136629	-2.60655	0.000263572	-2.09012	0.000147114	-0.311247	1	0.247404	1
chr15.51070591.51072035	-0.894124	0.768789	-2.04024	0.00493388	-1.01273	0.293031	-0.285866	1	0.0747389	1
chr15.51082358.51084608	0.438989	1	0.217474	1	1.07672	0.205386	1.07559	0.483438	0.166625	1
chr15.51087921.51088606	2.97525	0.00898029	2.42135	0.0608095	3.07913	0.00101651	3.016	0.00769375	0.0191124	1
chr15.51090898.51091419	1.40965	NA	0.399405	NA	0.311094	NA	0.774623	1	0.658186	1
chr15.51094307.51095775	1.08845	0.703792	0.442349	1	0.819325	0.924295	1.06798	0.926723	0.72183	1
chr15.51102041.51102602	0.763777	1	-0.269687	1	1.08564	0.655229	0.960771	1	0.203465	1
chr15.51103854.51106368	0.361433	1	0.268616	1	0.852659	0.630858	0.708376	1	-0.19792	1
chr15.51135088.51136778	-0.928969	0.600357	-1.07112	0.352419	-0.593481	1	-0.13121	1	-0.0227098	1
chr15.51139493.51140118	-1.03863	0.248352	-1.29536	0.0589664	-0.929467	0.233731	-0.461348	1	-0.153265	1
chr15.51155587.51156248	0.0384665	1	-0.34937	1	0.609368	1	1.11315	0.803248	0.559755	1
chr15.51160084.51160834	-0.0671793	1	-0.171631	1	-0.20027	1	-0.376202	1	-0.580946	1
chr15.51176390.51177501	0.927077	1	0.753966	1	0.912015	0.882406	0.721655	1	0.321674	1
chr15.51179851.51180256	-0.662644	1	-2.72231	0.072847	-1.37618	0.279453	-0.285781	1	0.368703	1
chr15.51180831.51181427	1.66936	NA	-0.133016	NA	0.908614	NA	0.887859	1	0.703749	1
chr15.51182697.51183175	0.744478	NA	0.251397	NA	1.29127	NA	0.614779	1	0.288017	1
chr15.51184298.51185283	0.700708	1	-0.409689	1	0.0325272	1	0.183943	1	-0.246579	1
chr15.51197390.51199274	-0.477543	1	-1.17127	0.344052	-0.383869	1	-0.0948504	1	-0.00956835	1
chr15.51205467.51207703	-1.10355	0.194543	-1.14298	0.173547	-0.875779	0.386418	0.0753557	1	0.868055	1
chr15.51217461.51218506	-1.82813	0.0361027	-1.54378	0.137348	-1.49974	0.0454061	-1.02748	0.835921	-0.295672	1
chr15.51231552.51232484	0.733402	1	0.599563	1	0.713552	1	0.419441	1	0.241421	1
chr15.51244638.51245062	-0.691221	NA	-1.67749	NA	-0.168827	NA	-0.26176	1	-0.882582	1
chr15.51246824.51248251	-0.526623	1	-1.03895	0.39056	-1.06346	0.152305	-0.340455	1	-0.0637372	1
chr15.51263887.51265048	-0.0515107	1	-0.99093	0.752647	-0.555105	1	-0.402512	1	-0.213774	1
chr15.51271272.51272277	-0.369243	1	-0.785803	1	0.242044	1	-0.183283	1	-0.580934	1
chr15.51291260.51292026	1.18648	0.751695	0.607953	1	1.02651	0.719185	0.26447	1	-0.261647	1
chr15.51317621.51318636	-1.28733	0.39021	-1.54266	0.202406	-1.55741	0.0478151	-0.0992914	1	0.209392	1
chr15.51320013.51321415	0.519525	1	0.702978	1	1.04003	0.459245	0.659248	1	-0.368224	1
chr15.51340778.51341330	3.43988	NA	2.27694	NA	2.57618	NA	2.56809	0.84865	2.25265	1
chr15.51342549.51344083	1.02564	0.535411	0.568844	1	1.00129	0.363169	1.31636	0.187864	0.31283	1
chr15.51356396.51357502	0.877076	1	0.275828	1	0.844321	0.888991	1.18985	0.719808	-0.204419	1
chr15.51363220.51364162	0.0482218	1	-0.625654	1	-0.474456	1	-0.0358368	1	-0.0336622	1
chr15.51383694.51384476	-0.683945	1	-1.1711	0.550764	-0.831102	0.832596	-0.62784	1	-0.174544	1
chr15.51390101.51390959	-1.709	0.050693	-1.9787	0.0190969	-1.40835	0.0751598	-0.232109	1	0.445545	1
chr15.51391325.51391891	-1.40498	0.112656	-2.01368	0.00480363	-1.94505	0.000374416	-0.597666	1	0.404837	1
chr15.51392415.51393352	-1.08154	0.476339	-1.30591	0.222973	-1.71196	0.00470063	-0.605165	1	0.232401	1
chr15.51394188.51394664	0.090485	NA	-0.0163097	NA	-0.491779	NA	-0.410421	1	-0.00172548	1
chr15.51397371.51398208	0.979811	1	-0.131846	1	0.723511	1	1.00474	1	0.590452	1
chr15.51409570.51410412	0.809581	1	0.0797476	1	0.137024	1	0.435807	1	0.390349	1
chr15.51421755.51422295	2.37375	NA	1.88452	NA	2.18585	NA	1.96534	0.965354	1.4116	1
chr15.51422375.51423366	0.759749	NA	-0.308878	NA	0.51692	NA	0.138523	1	-0.449408	1
chr15.51429241.51429725	-0.894349	1	-1.06453	0.791655	-0.605223	1	0.0013522	1	0.383201	1
chr15.51441540.51442087	1.99474	NA	1.33129	NA	1.55067	NA	1.56365	1	1.19993	1
chr15.51445405.51446321	-0.250979	1	-0.554513	1	-0.230934	1	0.0509086	1	0.100335	1
chr15.51449767.51450095	0.513233	NA	-0.671577	NA	-0.00924038	NA	0.0577458	1	0.24509	1
chr15.51461101.51462213	1.24183	0.785242	0.723192	1	1.04272	0.77999	1.04422	1	0.370404	1
chr15.51470439.51471654	-1.59301	0.0234563	-1.52706	0.0462257	-1.55691	0.00576417	-0.504315	1	0.0493852	1
chr15.51471822.51472783	-0.894707	0.782302	-1.0595	0.463608	-1.16834	0.122951	-0.110686	1	0.226588	1
chr15.51481283.51481531	0.454367	NA	-0.577569	NA	0.347343	NA	0.41918	NA	-1.4098	1
chr15.51481759.51482181	-1.52745	0.244591	-2.31265	0.0388993	-1.99833	0.00752705	-0.37103	1	-0.0210982	1
chr15.51484141.51485144	-0.774732	1	-0.748067	1	0.00112711	1	0.673026	1	0.552672	1
chr15.51489196.51489495	-1.26173	0.629234	-2.79759	0.0417543	-1.97364	0.0299969	-0.513634	1	0.021632	1
chr15.51498642.51499300	0.0120737	1	-1.33751	0.538143	0.216893	1	0.202008	1	-0.0148081	1
chr15.51501948.51503780	0.00518826	1	-0.411396	1	0.260552	1	0.432775	1	0.251877	1
chr15.51534550.51535416	0.653768	1	0.714181	1	-0.192101	1	0.208695	1	0.547378	1
chr15.51536099.51537007	-0.812144	0.918271	-1.12466	0.303405	-1.60495	0.00259556	-0.664394	1	-0.0302869	1
chr15.51553976.51554511	-0.558207	1	-0.747641	1	-0.712486	1	-0.00942271	1	0.335474	1
chr15.51558049.51558582	-1.00666	0.479862	-1.80594	0.00941176	-1.2751	0.0432755	-0.297505	1	0.0525033	1
chr15.51562051.51562663	-2.37748	0.000139237	-2.76584	2.1432e-05	-2.59319	1.13893e-07	-1.31094	0.179671	-0.197908	1
chr15.51565361.51566002	-1.3606	0.259483	-2.40848	0.00524174	-1.39883	0.0904036	0.0738045	1	0.700778	1
chr15.51570568.51571200	-0.556429	1	-0.822894	1	-1.80084	0.00809079	-0.210309	1	0.159839	1
chr15.51574372.51575522	-1.11605	0.402556	-0.971131	0.65874	-0.801897	0.758534	0.17115	1	0.386035	1
chr15.51591123.51593012	-0.429789	1	-0.593734	1	0.0395606	1	0.271518	1	0.216576	1
chr15.51595559.51596014	0.414094	1	-0.0715475	1	0.244382	1	0.273571	1	0.00212573	1
chr15.51597445.51598690	-0.138733	1	-0.0953957	1	0.196183	1	0.592516	1	0.349364	1
chr15.51600926.51601940	-1.40227	0.0734755	-1.62477	0.0268645	-1.02053	0.239776	-0.229107	1	0.258958	1
chr15.51604500.51605373	1.24937	NA	-0.361378	NA	0.880374	1	0.866547	1	0.604738	1
chr15.51621301.51621965	-0.739319	1	-1.26035	0.389914	-0.666128	1	0.661413	1	0.506876	1
chr15.51627287.51628195	-1.04823	0.376009	-1.13968	0.269557	-1.86832	0.00010416	-0.585055	1	0.0405267	1
chr15.51629189.51629822	-0.84219	1	-0.708132	1	-0.426809	1	0.184537	1	0.783603	1
chr15.51631004.51631468	-0.868828	1	-1.55128	0.176953	-1.10129	0.340962	-0.0850968	1	0.327319	1
chr15.51634398.51635771	-0.358702	1	-0.640177	1	0.180626	1	0.390972	1	0.531843	1
chr15.51636352.51637255	0.475478	1	0.177183	1	0.358763	1	0.556282	1	0.256487	1
chr15.51643684.51644796	-1.09747	0.328537	-0.845783	0.815091	-1.31137	0.0384967	-0.674897	1	-0.0539584	1
chr15.51645910.51647864	-0.251502	1	-0.423217	1	-0.796932	0.693953	-0.0329289	1	0.313598	1
chr15.51651940.51652864	0.924346	1	0.222425	1	1.19064	0.536032	0.696529	1	0.776564	1
chr15.51663562.51665198	-0.236176	1	-0.753013	1	-0.0444296	1	0.373816	1	0.281128	1
chr15.51665960.51666553	-0.540605	1	-1.25239	0.494248	-0.998067	0.566319	-0.465179	1	0.0394973	1
chr15.51671114.51672837	0.416678	1	0.394409	1	0.766979	0.915934	0.83634	1	0.171862	1
chr15.51673203.51674126	1.96717	0.0416936	1.66326	0.143728	2.1936	0.00264917	2.07508	0.026102	0.671743	1
chr15.51677342.51677713	-0.545493	1	-0.412934	1	-0.286332	1	-0.305845	1	-0.695328	1
chr15.51684941.51685501	1.64534	0.283339	1.421	0.466726	1.84204	0.0683938	1.38038	0.687143	0.16722	1
chr15.51689554.51689916	-1.16395	NA	-0.761273	NA	-1.24771	0.508104	-1.11018	1	-1.76634	1
chr15.51695537.51695902	0.288064	1	0.31636	1	0.102033	1	0.457954	1	0.686945	1
chr15.51696547.51697151	-0.863294	1	-1.05293	0.669707	-0.257053	1	-0.68908	1	-0.892835	1
chr15.51709510.51710883	-0.170492	1	-0.488782	1	0.720021	0.924992	-0.064693	1	-1.652	0.0631349
chr15.51720590.51721389	-1.03163	0.902084	-0.717819	1	0.0931822	1	-0.869427	1	-1.21274	1
chr15.51725255.51726097	1.89544	0.118709	1.35765	0.498627	2.35865	0.00419124	2.26848	0.0308792	-0.810945	1
chr15.51730623.51731554	-0.443436	1	-0.480072	1	0.370577	1	0.307735	1	-0.0653257	1
chr15.51732338.51732724	2.56941	0.132121	1.69625	0.586813	3.15885	0.00922811	2.81234	0.0973574	1.32898	1
chr15.51736041.51737347	0.521946	1	-0.591265	1	0.285172	1	-0.35774	1	-0.325782	1
chr15.51743999.51744431	-0.47853	NA	-1.10327	NA	-0.0872822	NA	-0.223584	1	-0.79048	1
chr15.51752560.51753702	2.24511	0.0166536	1.52235	0.273138	2.48357	0.00068572	2.40649	0.00671828	-0.401898	1
chr15.51757809.51758992	-1.86799	0.00209797	-2.69829	1.08119e-06	-2.05244	1.70836e-05	-0.640857	1	-0.184505	1
chr15.51761832.51762606	0.546827	1	0.744647	1	1.7066	0.0374359	1.39285	0.410042	-0.0517052	1
chr15.51765985.51766892	0.029206	1	0.0625051	1	0.653842	1	0.0963354	1	-0.790516	1
chr15.51769020.51769820	0.943897	0.986458	0.709524	1	0.909036	0.780461	0.622977	1	0.0837191	1
chr15.51774631.51775733	-0.153183	1	-0.235778	1	0.646822	1	0.438172	1	-0.954974	1
chr15.51779016.51780719	1.01218	0.738784	1.13979	0.506559	1.50428	0.0556547	1.3434	0.339429	-0.0491399	1
chr15.51786615.51787376	-0.901568	0.659625	-1.58207	0.02572	-1.02389	0.208985	-0.224664	1	-0.134625	1
chr15.51789706.51791086	-0.284185	1	-0.527921	1	0.0919968	1	0.342724	1	-0.206032	1
chr15.51793253.51793724	-0.258399	NA	-0.0510081	NA	0.271989	1	0.127087	1	-0.704314	1
chr15.51798462.51799435	1.03932	0.777918	0.923172	0.939687	1.78379	0.0214756	1.63802	0.1526	-1.35209	1
chr15.51799631.51800271	-1.10844	0.341338	-1.31032	0.171539	-0.79634	0.6916	-0.551155	1	-0.306119	1
chr15.51803124.51803780	-1.79303	0.0459792	-1.93113	0.0417796	-1.07001	0.32059	-1.50805	0.112122	-1.48389	0.429994
chr15.51804726.51805131	0.259905	NA	-0.180669	NA	0.684743	1	0.587014	1	0.431642	1
chr15.51805272.51805663	-1.66984	0.0337199	-0.837727	0.899875	-1.65709	0.00462256	-0.952195	0.816104	-0.40888	1
chr15.51806581.51806838	0.0454367	1	-0.458363	1	0.784427	1	0.745535	1	-0.0901676	1
chr15.51808833.51809095	0.0859811	NA	0.157166	NA	0.704065	NA	0.640227	NA	1.04778	1
chr15.51809420.51810456	-1.26523	0.107372	-1.48909	0.0363673	-1.00853	0.185242	-0.148016	1	-0.132484	1
chr15.51810551.51812058	-0.825581	0.81186	-0.954482	0.505114	-0.335792	1	-0.508317	1	-0.364061	1
chr15.51814989.51815445	-1.19602	0.409134	-1.22448	0.398272	-0.875946	0.651525	-0.573528	1	-0.256393	1
chr15.51817193.51818429	0.17881	1	-0.00929648	1	0.786423	0.823544	0.428545	1	-0.80347	1
chr15.51822933.51824111	-0.586552	1	-0.95405	0.318997	-0.582609	1	0.435527	1	0.59455	1
chr15.51827672.51828846	0.567008	1	0.68143	1	1.13129	0.308657	0.744353	1	-0.354311	1
chr15.51833425.51835323	-0.78835	0.533272	-0.718356	0.778886	-0.87036	0.151771	-0.481037	1	-0.366551	1
chr15.51836008.51836419	0.913921	0.95269	0.710395	1	0.93537	0.650685	0.682178	1	0.331801	1
chr15.51839235.51839497	1.10413	0.906588	0.649542	1	1.48922	0.250138	1.35765	0.737835	0.534411	1
chr15.51844748.51845629	-0.742357	1	-1.21224	0.678205	-0.0801542	1	-0.242235	1	-0.115431	1
chr15.51853501.51853841	-0.53145	NA	0.269828	NA	0.352926	NA	0.386981	1	0.272988	1
chr15.51864829.51865994	-0.680575	0.992532	-0.354529	1	-0.158309	1	0.0693376	1	-0.091604	1
chr15.51876801.51878013	-1.23015	0.0198146	-1.00358	0.176482	-0.769137	0.474591	-0.643703	1	-0.632918	1
chr15.51898961.51900116	-0.173719	1	-0.140487	1	0.227668	1	0.0648287	1	-0.330319	1
chr15.51903880.51904429	-0.835996	1	-1.59594	0.277705	-1.47884	0.152934	-0.275275	1	0.442448	1
chr15.51911756.51912506	-0.56124	1	-0.888385	0.724778	-0.553807	1	-0.319255	1	-0.252772	1
chr15.51924761.51925287	1.33078	NA	1.07247	NA	1.48915	NA	1.56556	1	1.7222	1
chr15.51940917.51941957	0.866831	1	-0.0676771	1	0.982394	0.806823	0.874948	1	0.688969	1
chr15.51950929.51951677	0.618244	NA	1.17237	NA	0.589029	NA	0.176707	1	-0.0913354	1
chr15.51957554.51959263	-1.31564	0.0652528	-1.55981	0.0142249	-1.68602	0.000320662	-0.54268	1	0.0568358	1
chr15.51963973.51964958	0.563794	1	0.582202	1	1.4284	0.0871515	1.38624	0.291271	0.70724	1
chr15.51977316.51978784	-1.22565	0.0902182	-1.40869	0.0317624	-1.08151	0.0910374	-0.196333	1	0.0929594	1
chr15.51990506.51990799	-0.754668	1	-1.14216	0.432373	-0.807341	0.76287	-0.150314	1	-0.179639	1
chr15.51990906.51992248	-0.875319	0.379668	-0.871791	0.401714	-0.521078	1	-0.392965	1	-0.657583	1
chr15.52002901.52003269	-0.327542	NA	-0.53476	NA	-0.598487	NA	-0.538057	NA	-0.1511	1
chr15.52005527.52006238	0.668524	1	0.801001	1	1.23211	0.185301	1.30319	0.33936	-0.376978	1
chr15.52019771.52020626	-0.120644	1	-0.215602	1	0.537364	1	0.379415	1	0.388565	1
chr15.52033792.52034745	1.33823	0.679475	0.877146	1	1.47674	0.319309	1.25339	0.983285	1.10035	1
chr15.52039642.52040903	-0.610957	1	-0.361878	1	0.0985513	1	0.4589	1	0.0908372	1
chr15.52053824.52055233	-0.0338902	1	-0.0396801	1	0.0513103	1	0.819026	0.845309	0.433849	1
chr15.52066235.52066760	2.05897	NA	0.831309	NA	1.89767	0.283744	1.66324	0.844084	2.03369	1
chr15.52090098.52090930	0.268224	1	0.366821	1	1.06663	0.409934	1.92699	0.0138986	1.97655	0.0227021
chr15.52138461.52139950	0.452059	1	-0.145831	1	0.0443747	1	0.0369319	1	0.504619	1
chr15.52153187.52153938	-0.585033	1	-0.580339	1	-0.21704	1	0.022487	1	-0.224086	1
chr15.52160201.52162207	-0.415801	1	-0.4234	1	-0.10719	1	0.082392	1	-0.201436	1
chr15.52172315.52172814	0.124424	NA	0.330023	NA	0.139706	NA	-0.162084	1	0.109188	1
chr15.52176675.52177839	0.38633	1	0.163198	1	0.408335	1	0.480078	1	0.122667	1
chr15.52179416.52180062	-0.83208	1	-0.818885	1	-1.55373	0.0378403	-1.25901	0.405563	-0.723355	1
chr15.52205745.52206560	3.29591	NA	2.45752	NA	2.95429	NA	3.14537	0.567173	2.03246	1
chr15.52228529.52229088	-0.751797	1	-0.867724	1	-1.20892	0.300844	-0.799729	1	-0.603222	1
chr15.52236142.52237301	1.33187	0.267272	0.818759	1	1.58296	0.0326629	1.56856	0.119654	0.260592	1
chr15.52280634.52281954	0.597401	1	-0.386687	1	0.5705	1	0.306495	1	0.454811	1
chr15.52292693.52293727	0.490864	1	0.370267	1	0.438851	1	0.658724	1	0.784247	1
chr15.52293918.52294702	1.99416	NA	0.592567	NA	1.20912	0.728563	0.914008	1	1.12339	1
chr15.52298084.52299747	0.182545	1	-0.00671519	1	0.136436	1	0.530422	1	0.288817	1
chr15.52306207.52307513	0.844839	1	0.34777	1	0.685532	1	0.575353	1	0.0257275	1
chr15.52312376.52313322	-1.06092	0.51863	-0.947087	0.725148	-1.24141	0.121187	-0.513009	1	-0.0535359	1
chr15.52318230.52318849	0.895349	1	0.411102	1	1.25006	0.363479	0.686781	1	0.206289	1
chr15.52320943.52321946	0.860718	1	-0.0458352	1	0.0972346	1	0.129901	1	-0.256679	1
chr15.52332402.52334577	-0.00634453	1	-0.732246	1	-0.139898	1	-0.175211	1	0.0878933	1
chr15.52343213.52343496	2.50624	NA	1.73352	NA	1.11819	NA	0.307464	NA	0.0379417	1
chr15.52345882.52346158	2.27562	NA	2.4708	NA	2.28073	NA	2.18303	NA	1.83431	1
chr15.52365457.52365664	-0.505571	NA	-1.7193	NA	-0.689908	NA	-1.62663	NA	-0.463093	1
chr15.52365841.52366994	-1.77917	0.00543191	-2.46649	6.79869e-05	-2.1077	6.38695e-06	-1.60547	0.0110608	-1.02343	1
chr15.52377517.52379000	1.25457	0.595912	0.135343	1	0.800901	1	0.53012	1	-0.0686569	1
chr15.52382202.52382988	0.411695	1	0.0782909	1	0.0105807	1	0.216703	1	-0.309248	1
chr15.52383953.52384915	-1.35218	0.0986288	-1.38408	0.100943	-1.17319	0.0823493	-1.2529	0.1465	-1.29338	0.386888
chr15.52390255.52391027	0.563227	NA	0.847037	NA	1.06542	0.823143	1.31267	0.986613	0.518531	1
chr15.52400230.52400889	1.47745	NA	1.16836	NA	0.213608	1	0.442569	1	0.288854	1
chr15.52405810.52407391	1.27617	0.188627	0.904252	0.752931	1.4238	0.0284078	1.19986	0.336382	-0.582163	1
chr15.52412503.52413984	-1.47915	0.0371797	-1.76732	0.00715434	-1.31076	0.0343746	-0.41347	1	-0.0464905	1
chr15.52423224.52423894	1.12714	NA	0.315665	NA	0.292747	1	0.499813	1	0.114012	1
chr15.52425411.52425731	0.765995	NA	-0.493863	NA	0.469842	NA	0.0157686	NA	-0.366981	1
chr15.52428327.52428714	-1.21038	0.539769	-1.57941	0.222925	-1.5275	0.0844373	-0.510621	1	-0.307794	1
chr15.52430077.52430907	1.1754	0.552765	1.18261	0.52056	0.363445	1	0.340964	1	0.18926	1
chr15.52431961.52432237	-1.97093	0.105479	-1.99019	0.102218	-2.06768	0.00711177	-1.60839	0.204889	-0.677397	1
chr15.52433008.52434694	0.691183	1	0.443116	1	-0.41928	1	-0.593283	1	-0.684825	1
chr15.52438047.52439078	-1.39776	0.187046	-0.629288	1	-1.59339	0.0204117	-0.322787	1	0.188905	1
chr15.52439147.52439946	0.890794	NA	-0.0724972	NA	0.0857057	1	0.00799026	1	0.0718097	1
chr15.52440726.52441225	1.32266	NA	0.458896	NA	1.0924	NA	0.774034	NA	0.375	1
chr15.52441646.52442051	1.40034	NA	1.025	NA	1.30346	NA	1.2511	NA	0.294208	1
chr15.52442619.52442965	0.475666	NA	0.23604	NA	-0.0349478	NA	0.253646	NA	-1.28107	1
chr15.52444312.52445402	-0.315414	1	-0.566216	1	-1.4957	0.00652957	-1.29996	0.110849	-0.797622	1
chr15.52456158.52456860	1.1286	0.848602	0.175041	1	0.82472	1	1.01641	1	0.514175	1
chr15.52457969.52459510	-0.182131	1	-0.545377	1	-0.115079	1	-0.113742	1	-0.636102	1
chr15.52463648.52465204	1.2689	0.582077	0.732401	1	0.56337	1	0.493092	1	-0.101389	1
chr15.52465401.52465929	-1.8675	0.0488879	-2.04963	0.0344179	-2.03208	0.00196365	-0.565664	1	-0.209134	1
chr15.52504867.52505829	0.667687	1	0.660119	1	0.938547	0.540717	0.959167	0.937795	-0.43309	1
chr15.52506585.52507444	0.0275503	1	0.0107732	1	0.238189	1	0.279174	1	-0.29752	1
chr15.52536602.52536990	-1.04665	NA	-1.52348	NA	-1.82361	0.0899345	-1.9174	0.198147	-0.668005	1
chr15.52559966.52560779	-1.02574	0.66647	-1.23381	0.382399	-1.5461	0.0324536	-0.762497	1	0.00109819	1
chr15.52565096.52566206	-1.68212	0.00982339	-2.04318	0.000850645	-2.36507	1.45943e-07	-1.45385	0.0423945	-0.552299	1
chr15.52577070.52578871	0.121551	1	-0.127138	1	-0.81864	0.543344	-0.29044	1	0.258516	1
chr15.52581046.52581849	1.70287	NA	0.410495	NA	0.960231	1	1.12395	1	-0.0241611	1
chr15.52588864.52590196	1.70995	0.187248	1.46067	0.36595	2.16248	0.00920304	2.07509	0.057534	0.011949	1
chr15.52594753.52595040	-0.696871	1	-1.64008	0.291807	-1.54907	0.111462	-0.9312	1	-0.374315	1
chr15.52601165.52601877	-1.05409	0.69851	-1.83936	0.0893443	-1.62341	0.0327525	-0.728149	1	-0.00157016	1
chr15.52611255.52611604	2.16172	NA	1.8398	NA	0.329856	1	0.0225598	1	-0.122866	1
chr15.52612846.52613390	0.351667	NA	-0.275925	NA	0.692123	NA	0.442314	1	0.0939451	1
chr15.52618209.52618932	0.356322	1	0.387573	1	-0.0702388	1	0.72481	1	0.862722	1
chr15.52620713.52621266	1.7808	NA	0.334431	NA	0.622069	NA	0.824872	1	-0.0376235	1
chr15.52639246.52640262	-0.84669	0.837191	-0.884173	0.730502	-1.51733	0.00664252	-0.879128	0.92954	-0.144099	1
chr15.52675680.52676676	0.0257739	1	-0.176209	1	0.149184	1	0.275594	1	-0.66411	1
chr15.52692926.52693565	0.434437	1	0.194455	1	-0.63146	1	-0.359862	1	-0.293853	1
chr15.52699547.52700268	2.41438	0.00948099	2.23769	0.0223186	0.810789	1	0.0808682	1	0.61542	1
chr15.52700807.52701651	-1.01269	0.609768	-0.886469	0.839031	-1.5391	0.0185079	-1.07047	0.620156	-0.0590435	1
chr15.52705255.52706148	-1.94572	0.0429211	-1.67329	0.142855	-0.269162	1	-1.80377	0.0450172	-1.94115	0.0764842
chr15.52706873.52707350	-0.588493	1	-0.765447	1	0.0729049	1	0.449011	1	-0.0256204	1
chr15.52711976.52713221	-0.723264	1	-0.894829	0.498069	-0.478463	1	-0.316132	1	-0.901981	1
chr15.52717480.52718813	0.987898	0.604502	1.0577	0.452895	-0.0304219	1	-0.249405	1	-0.408477	1
chr15.52722734.52723335	1.03125	NA	1.22795	NA	1.32437	0.443011	1.22022	1	-0.227523	1
chr15.52724815.52726171	0.293147	1	-0.0176503	1	0.287642	1	0.287094	1	-0.133747	1
chr15.52739604.52741088	-0.181059	1	-0.31671	1	-0.507904	1	0.0709452	1	0.477388	1
chr15.52742731.52743294	0.604586	NA	-0.260531	NA	1.21515	0.570035	1.05157	1	0.73944	1
chr15.52754353.52756103	0.917433	0.828108	0.836468	0.957175	1.1126	0.269441	1.0092	0.821018	-0.883854	1
chr15.52760640.52761297	0.89845	1	0.872876	1	1.21555	0.400021	1.4223	0.48106	0.0916412	1
chr15.52761465.52761913	-1.43891	0.17646	-1.06988	0.588939	-1.54588	0.0291365	-0.764856	1	-0.30065	1
chr15.52763976.52765551	-0.577533	1	-0.587992	1	-0.809533	0.621607	-0.115091	1	0.422125	1
chr15.52774009.52774726	-0.575014	1	-0.434467	1	-0.63986	1	-0.338159	1	-0.343209	1
chr15.52785436.52786551	-0.0465707	1	-0.561513	1	-0.869408	0.470488	-0.579741	1	-0.248879	1
chr15.52805064.52806417	-0.551409	1	-0.692455	1	-0.806362	0.40113	-0.82677	0.719451	-0.200068	1
chr15.52808652.52808944	0.100607	NA	0.416634	NA	0.0661343	1	0.454707	1	-0.391002	1
chr15.52847950.52848695	-1.1594	0.314954	-1.55403	0.060557	-2.13742	2.71607e-05	-0.359565	1	0.0813605	1
chr15.52858259.52859519	-0.433225	1	-0.670471	1	-0.717536	1	-0.036826	1	0.23872	1
chr15.52866767.52868234	0.173375	1	0.103122	1	0.276188	1	0.724111	1	0.622159	1
chr15.52872631.52872934	0.233352	1	-0.583814	1	0.123001	1	0.771752	1	0.932903	1
chr15.52892310.52893067	-0.000636981	1	-0.0334859	1	-0.311968	1	-0.27377	1	0.190413	1
chr15.52896738.52896974	0.541457	NA	-0.402047	NA	-0.8019	1	-0.410384	1	0.150421	1
chr15.52904809.52906010	0.46366	1	0.657085	1	0.113753	1	0.26081	1	0.00204216	1
chr15.52910643.52911117	-1.26281	0.557216	-2.09793	0.0960891	-1.47461	0.135689	-1.19353	0.737024	-0.0773695	1
chr15.52924462.52924864	-0.798903	NA	-1.54996	NA	-1.08444	0.638588	-0.678955	1	-1.26858	1
chr15.52944465.52944911	0.775408	1	0.673911	1	0.865444	0.877348	1.2374	0.683536	0.880969	1
chr15.52954180.52954601	1.49307	0.504567	1.79021	0.262037	0.066634	1	-0.373354	1	-0.0604332	1
chr15.52959634.52960421	-0.790205	1	-0.77219	1	-1.26107	0.0658117	-0.838599	1	0.0965275	1
chr15.52967696.52968625	-0.350744	1	-0.55912	1	-0.192192	1	0.292189	1	0.595342	1
chr15.52976775.52977143	-0.983232	1	-1.29654	0.599778	-0.722823	1	0.21697	1	0.926504	1
chr15.52993859.52995021	-0.289166	1	-0.0390072	1	-0.610238	1	-0.150603	1	0.438677	1
chr15.52999026.52999715	-0.550945	1	-0.160389	1	-0.605254	1	0.0703621	1	0.499186	1
chr15.52999813.53000176	-0.87904	0.952506	-0.286519	1	-1.54272	0.0319849	-0.457445	1	0.273141	1
chr15.53000586.53002028	-0.358978	1	0.0734015	1	-0.611029	1	-0.302324	1	0.475431	1
chr15.53006807.53007146	-0.0363522	NA	-1.59866	NA	-0.721478	1	0.171012	1	0.359688	1
chr15.53013710.53014442	-0.194026	1	0.179682	1	-0.57351	1	-0.311879	1	0.385504	1
chr15.53014811.53015530	0.406341	1	-0.307535	1	0.502834	1	1.00562	1	1.34811	1
chr15.53020229.53020703	-0.584881	1	-0.205004	1	-0.457568	1	-0.196647	1	0.498662	1
chr15.53021105.53022772	0.187863	1	0.254199	1	0.0948217	1	0.668527	1	0.972584	1
chr15.53030890.53031666	0.189712	1	0.256002	1	-0.835946	0.86207	-0.262565	1	0.323154	1
chr15.53033800.53034181	0.160741	NA	0.170507	NA	0.146893	1	0.405151	1	0.971474	1
chr15.53048521.53049475	-0.854801	0.804131	-0.799906	0.915988	-1.35442	0.0247881	-0.912497	0.822445	-0.11724	1
chr15.53062476.53063266	-1.23435	0.257205	-1.28908	0.221394	-0.8565	0.632445	0.295017	1	0.947203	1
chr15.53063401.53064196	-0.83308	0.998939	-0.75449	1	-0.693831	1	-0.80809	1	-1.68036	0.10003
chr15.53066698.53067155	-0.354677	1	-0.47591	1	-0.296067	1	0.951891	1	1.16382	1
chr15.53069561.53069762	0.178189	NA	0.0263193	NA	0.00741931	1	0.32689	1	0.873258	1
chr15.53080245.53081067	-0.241609	1	-0.109819	1	-1.01804	0.369742	-0.551483	1	0.153969	1
chr15.53087438.53088233	-0.113476	1	-0.217409	1	0.534802	1	0.742138	1	0.116932	1
chr15.53088406.53089447	-0.126648	1	-0.357292	1	-0.352063	1	-0.0102161	1	0.794511	1
chr15.53093727.53094337	0.0188823	NA	-0.130926	NA	-0.449087	1	-0.671822	1	-0.378837	1
chr15.53100442.53101290	0.178795	1	0.518739	1	1.5408	0.0950685	1.19917	0.736154	-1.41808	1
chr15.53107956.53109417	-0.920677	0.431504	-0.436104	1	-0.720186	0.749717	-0.42173	1	0.330053	1
chr15.53112761.53114559	-0.22239	1	-0.284938	1	0.0898833	1	0.116744	1	-0.107237	1
chr15.53118066.53118554	1.56565	NA	1.03695	NA	1.05482	NA	0.823214	1	0.595274	1
chr15.53128428.53129493	-0.236448	1	-0.0894851	1	-0.0811291	1	0.103492	1	-0.163597	1
chr15.53130148.53130732	-0.588261	1	-0.279612	1	-0.451044	1	-0.332321	1	0.339614	1
chr15.53132269.53132553	0.281145	1	0.313048	1	0.653247	1	0.955838	1	0.978895	1
chr15.53135775.53136516	0.713345	NA	0.236194	NA	0.532838	1	0.565042	1	0.135603	1
chr15.53140157.53140674	-1.00494	0.875261	-0.858918	1	-0.711014	1	-0.850436	1	-0.607484	1
chr15.53144829.53146675	-0.0952842	1	-0.184847	1	0.0883324	1	-0.555437	1	-0.292365	1
chr15.53148384.53148780	-0.393723	NA	0.37408	NA	-0.0356937	NA	0.0379336	1	0.510887	1
chr15.53149753.53150563	0.0765575	1	0.373971	1	1.05206	0.440016	0.711291	1	-0.435121	1
chr15.53153697.53154219	-1.88713	0.10676	-1.75389	0.185971	-0.948509	0.688001	-1.75705	0.121715	-2.26523	0.0509561
chr15.53156861.53157711	-0.436416	1	-0.520662	1	-0.643551	1	-0.220803	1	0.309415	1
chr15.53159984.53160282	-0.622115	1	-0.0980264	1	-0.600284	1	-1.00336	1	0.190993	1
chr15.53161703.53162809	0.628197	1	0.673907	1	0.868494	0.489884	0.939529	0.711432	0.109949	1
chr15.53164661.53165424	-0.77836	NA	-0.0938998	NA	-0.054686	1	-0.299327	1	-0.136234	1
chr15.53170248.53170892	-0.355856	1	-0.485641	1	-1.43523	0.0402617	-0.55625	1	0.249779	1
chr15.53176486.53178498	0.00409018	1	-0.0327971	1	0.419213	1	0.387636	1	0.33454	1
chr15.53185254.53186053	-1.14007	0.655886	-1.23659	0.550644	-1.9856	0.0123278	-1.72569	0.130999	-0.519128	1
chr15.53188565.53189310	0.552922	1	0.266774	1	0.471256	1	-0.0750873	1	-0.0695374	1
chr15.53190408.53190629	-0.303417	1	0.468379	1	-0.0839792	1	-0.0415189	1	0.0614994	1
chr15.53196043.53196784	0.204671	1	-0.447289	1	0.391334	1	0.15725	1	-0.549488	1
chr15.53212372.53213524	-0.380362	1	-0.176285	1	-0.216953	1	-0.274652	1	-0.330296	1
chr15.53215369.53216972	0.874323	0.932805	0.924632	0.786841	1.2039	0.180469	0.960005	0.949485	0.0581794	1
chr15.53219174.53219418	-0.859095	NA	-0.127148	NA	-0.737786	NA	-0.318317	NA	-0.401228	1
chr15.53221117.53221914	0.486502	1	-0.124984	1	0.04809	1	0.00470235	1	-0.280326	1
chr15.53223386.53225185	-0.423631	1	-0.449745	1	-0.223782	1	-0.0913265	1	-0.731805	1
chr15.53232309.53232755	0.0158124	NA	-0.166983	NA	0.11894	1	-0.295016	1	-0.238396	1
chr15.53236559.53237990	-0.782032	0.861389	-0.805806	0.766585	-0.598104	1	-0.368374	1	-0.435194	1
chr15.53239483.53239920	-0.997297	0.98725	-1.07466	0.847918	-0.955604	0.758853	-1.06926	1	-1.56265	1
chr15.53243986.53244814	-1.02692	0.650413	-0.890841	0.880322	-1.04263	0.357883	-1.18562	0.454362	-0.40293	1
chr15.53251237.53252905	-0.393318	1	-0.735628	1	-0.141766	1	0.11249	1	0.576954	1
chr15.53257643.53259496	-0.24951	1	0.0207053	1	0.217665	1	0.148066	1	-0.0501875	1
chr15.53265194.53267985	-0.63239	1	-0.448308	1	-0.403118	1	-0.152686	1	0.217096	1
chr15.53269187.53270035	0.341526	1	-0.143821	1	0.557544	1	-0.134749	1	-0.634158	1
chr15.53271386.53271898	-0.62757	1	-0.793654	1	0.103476	1	-0.778407	1	-0.904015	1
chr15.53273110.53274159	-0.0142686	1	-0.217507	1	0.298475	1	-0.0464509	1	-0.102319	1
chr15.53274535.53275303	-1.08951	0.291567	-0.973795	0.491439	-1.15705	0.0779091	-0.46971	1	0.430532	1
chr15.53279244.53279863	-1.49813	0.295108	-1.60838	0.25504	-0.455261	1	-1.29528	0.555373	-1.31283	1
chr15.53281538.53282312	-1.68816	0.00518456	-1.56487	0.0191674	-2.04319	3.85908e-06	-1.25964	0.12316	-0.265355	1
chr15.53282986.53283543	-1.33563	0.110963	-1.10915	0.343271	-1.16048	0.101662	-0.429538	1	0.451141	1
chr15.53286798.53287081	-0.421737	1	0.0730605	1	-0.509845	1	-0.426985	1	0.282929	1
chr15.53288645.53289799	1.21448	0.313919	0.930942	0.760772	1.38806	0.0580627	1.41126	0.159929	-0.144626	1
chr15.53290787.53291368	-0.580237	1	-0.779521	1	-0.571724	1	-0.188396	1	0.55443	1
chr15.53292136.53293220	1.06344	0.738462	0.564159	1	1.1279	0.408027	0.873887	1	0.323898	1
chr15.53296006.53296743	0.000644636	1	0.558754	1	0.123353	1	0.120031	1	0.0671045	1
chr15.53298579.53299766	0.86625	1	0.331454	1	1.32279	0.122428	1.15434	0.59811	0.150932	1
chr15.53302952.53303860	0.41185	1	0.334123	1	0.65401	1	0.559682	1	0.229435	1
chr15.53304837.53305807	0.0246292	1	-0.144677	1	0.153895	1	0.163219	1	0.330479	1
chr15.53310700.53311826	0.505251	1	0.643994	1	1.19442	0.113749	1.00976	0.67504	-0.451351	1
chr15.53321741.53322540	0.338354	1	0.164229	1	0.401201	1	0.325122	1	-0.412245	1
chr15.53323993.53325307	0.00648533	1	0.253824	1	0.514726	1	0.558903	1	0.307108	1
chr15.53330198.53331467	0.758509	1	0.753389	1	1.12057	0.42818	0.985893	1	0.729928	1
chr15.53339415.53339673	-0.842474	1	-0.35017	1	-0.224038	1	-0.71175	1	-0.331085	1
chr15.53343083.53343507	-0.374041	1	-0.449188	1	0.136899	1	0.0443126	1	-0.498485	1
chr15.53345155.53346958	-0.274147	1	0.0412882	1	0.361661	1	0.326131	1	-0.0784242	1
chr15.53353591.53354475	0.00735931	1	-0.0680358	1	0.342246	1	0.251512	1	-0.766942	1
chr15.53363288.53363920	0.189482	NA	0.245686	NA	0.416217	NA	0.392361	1	0.821331	1
chr15.53367285.53367942	0.185902	1	0.00288085	1	-0.130089	1	0.0427936	1	0.0763701	1
chr15.53374782.53375271	-0.718208	1	-0.429692	1	-1.37669	0.0849616	-0.783587	1	0.404807	1
chr15.53397707.53398289	-0.216917	1	-0.0771619	1	-1.16218	0.278951	-0.768214	1	0.201162	1
chr15.53400095.53400735	-0.331857	1	-0.0292302	1	0.51059	1	0.439419	1	0.438123	1
chr15.53414836.53415275	-1.74686	NA	-2.4813	NA	-2.08094	0.0399856	-2.2642	0.0750681	-2.72654	0.0666528
chr15.53458076.53458662	-1.99826	0.0915352	-0.892373	1	-1.39165	0.173399	-1.35394	0.467923	0.124504	1
chr15.53468133.53468949	1.51016	0.251353	1.13417	0.66608	1.86467	0.0218664	1.64216	0.201393	-0.455799	1
chr15.53471228.53472072	-1.43949	0.0410875	-1.21372	0.166201	-1.2083	0.0422786	-0.442251	1	0.325321	1
chr15.53472183.53473325	0.386552	1	0.387672	1	0.509236	1	0.803387	1	-0.0114217	1
chr15.53474156.53475083	-0.950742	0.819552	-0.994375	0.730283	-0.244654	1	-0.588393	1	-0.989682	1
chr15.53488919.53489681	0.506635	1	0.344308	1	0.251044	1	0.320426	1	-0.177459	1
chr15.53496887.53497313	0.590282	NA	0.551842	NA	0.849825	NA	0.58347	NA	-0.979202	1
chr15.53497842.53498650	0.526126	1	0.272643	1	0.35394	1	0.592564	1	0.636227	1
chr15.53506053.53506444	1.14086	0.731266	1.46739	0.318828	-0.00637517	1	-0.585142	1	-0.526221	1
chr15.53511658.53513139	1.03761	0.687103	0.522262	1	0.749247	0.996305	0.661068	1	-0.00832144	1
chr15.53514086.53514835	-0.548045	1	-1.1014	0.678796	-0.803777	0.895449	-0.384492	1	0.486243	1
chr15.53524419.53525390	0.552763	NA	0.545633	NA	0.616904	1	0.404025	1	-0.516726	1
chr15.53525569.53526352	-0.956702	1	-0.823678	1	-0.936019	0.750866	-0.548337	1	0.377797	1
chr15.53529950.53530685	-0.378594	1	-0.414092	1	-0.417042	1	-0.0220683	1	0.0431843	1
chr15.53530878.53532178	-0.827246	1	-0.918956	0.776803	-0.475247	1	-0.110556	1	0.539371	1
chr15.53547283.53548772	-0.503432	1	-1.13506	0.321029	-0.675921	1	-0.44932	1	0.148402	1
chr15.53552332.53553025	0.384145	NA	-0.53697	NA	0.29124	1	0.00814908	1	-0.664614	1
chr15.53556057.53556766	-1.8734	0.0851722	-1.55481	0.2552	-1.52816	0.079352	-1.57666	0.184071	-2.59678	0.0061405
chr15.53559957.53561515	1.36241	0.317846	1.03554	0.74442	2.10618	0.00219489	1.77255	0.075783	0.264604	1
chr15.53573497.53574155	0.68885	NA	-0.0969504	NA	0.0329949	NA	0.0157276	1	0.043158	1
chr15.53584270.53585381	-0.268138	1	-0.741821	1	0.384611	1	0.0982525	1	-0.694166	1
chr15.53591327.53591962	1.1044	0.609512	1.13027	0.538327	-0.0670558	1	-0.0627283	1	0.400654	1
chr15.53592341.53593022	-0.486009	NA	0.0535527	NA	0.325243	1	-0.0289356	1	-0.563819	1
chr15.53595323.53596039	0.10875	1	0.101039	1	0.0581261	1	0.196381	1	0.645988	1
chr15.53596856.53597261	-0.791971	1	-0.283868	1	-0.81666	0.955746	-0.313662	1	0.304841	1
chr15.53597730.53598192	-0.968481	0.936886	-1.86471	0.148784	-0.7855	0.966245	-0.921763	1	-0.13667	1
chr15.53601980.53603693	0.0698683	1	-0.103165	1	0.818922	0.712106	0.683709	1	0.233705	1
chr15.53609016.53610271	0.0737254	1	-0.121351	1	0.128052	1	0.255829	1	-0.020789	1
chr15.53617303.53618175	-1.13362	0.46413	-1.84949	0.048327	-0.675547	1	-0.277567	1	-0.109793	1
chr15.53623033.53623661	1.78735	NA	1.81392	NA	1.76261	0.378475	1.41209	1	1.34878	1
chr15.53639460.53640166	-1.19769	0.208134	-1.31477	0.139129	-1.20002	0.0746454	-0.42744	1	0.272017	1
chr15.53640189.53641188	-0.591528	1	-1.0482	0.551728	-0.598827	1	-0.00516722	1	0.479905	1
chr15.53642066.53643072	-0.143875	1	0.492993	1	0.479509	1	0.418963	1	-0.163089	1
chr15.53645677.53646058	-2.07196	0.0236445	-2.27144	0.0187013	-1.20136	0.244651	-0.414937	1	0.198667	1
chr15.53657926.53659913	0.00558956	1	0.376321	1	0.680912	0.965416	0.760014	1	0.64435	1
chr15.53668889.53669429	-0.0306213	1	-0.204739	1	0.626893	1	0.706384	1	0.46412	1
chr15.53672018.53672557	0.181504	1	-0.0888625	1	0.451337	1	0.389643	1	-0.945266	1
chr15.53678637.53678983	0.527104	NA	0.954274	NA	-0.0968853	1	-0.2401	1	0.455451	1
chr15.53687302.53687578	-0.931664	NA	-0.0268143	NA	-0.391164	NA	-0.405183	NA	-1.79611	1
chr15.53688528.53689750	-0.545323	1	-0.452624	1	-0.448737	1	0.131131	1	0.463844	1
chr15.53691920.53692666	0.781508	1	0.654912	1	1.19675	0.302454	1.03778	0.956828	0.4759	1
chr15.53694434.53695066	-0.417315	1	-0.925152	0.862983	-0.538498	1	-0.355187	1	-0.0278603	1
chr15.53719366.53719888	-1.01298	0.803262	-1.44136	0.308792	-0.639851	1	-0.132683	1	0.211707	1
chr15.53726651.53727004	-0.997732	0.976502	-0.330984	1	-0.434706	1	0.24514	1	0.778464	1
chr15.53728763.53729734	-0.67762	1	-0.807477	0.954753	-0.741245	0.876306	-0.085307	1	0.622721	1
chr15.53738785.53739653	1.00212	0.896828	0.640998	1	1.53639	0.101843	1.50667	0.305102	0.832422	1
chr15.53742041.53742408	-1.54218	NA	-0.912283	NA	-0.808535	1	-0.318072	1	0.126046	1
chr15.53743152.53744254	-0.171488	1	-0.598635	1	-0.124496	1	0.115804	1	0.455548	1
chr15.53747836.53749765	-0.812918	0.558569	-0.666763	1	-0.655383	0.860656	-0.182677	1	0.239605	1
chr15.53752174.53753017	0.974873	NA	0.985221	NA	1.33852	NA	0.955322	1	-0.463581	1
chr15.53765447.53766416	1.21489	NA	0.98126	NA	1.26022	0.59664	0.969362	1	0.694741	1
chr15.53772742.53773441	0.67807	NA	0.18909	NA	1.00011	NA	1.43055	0.926507	0.347051	1
chr15.53782151.53782853	-0.541952	1	-0.921624	0.862954	-1.30475	0.125705	-0.916515	1	0.229079	1
chr15.53783854.53786103	0.2343	1	-0.173105	1	0.361305	1	0.294204	1	-0.507051	1
chr15.53794099.53794653	0.565371	1	0.775943	1	1.20529	0.572483	0.865862	1	0.280857	1
chr15.53795208.53795924	0.854255	1	-0.0970846	1	0.734495	1	0.571302	1	0.25166	1
chr15.53798828.53799764	0.256351	1	-0.00348577	1	0.289971	1	0.0894492	1	0.134416	1
chr15.53804129.53805315	-0.00451742	1	-0.52298	1	0.179095	1	0.270203	1	-0.336004	1
chr15.53807571.53808290	-0.93606	0.846602	-0.891919	0.911048	-0.929106	0.575012	-0.190352	1	0.303252	1
chr15.53816009.53816876	-0.116212	1	-0.307706	1	-0.0981005	1	-0.464749	1	-0.912031	1
chr15.53817222.53818370	1.16187	0.773529	1.077	0.846631	1.09224	0.62073	0.639172	1	0.328156	1
chr15.53821678.53822440	-0.425157	1	-0.733877	0.988463	-0.654425	1	0.121445	1	0.134853	1
chr15.53822898.53824486	0.0535063	1	0.108837	1	0.0889473	1	0.224103	1	-0.0804086	1
chr15.53836393.53838542	1.40532	0.191579	1.41889	0.18059	1.83361	0.0050031	1.74869	0.0393214	-0.0425291	1
chr15.53838942.53839182	0.433321	NA	0.562529	NA	1.03588	NA	0.8079	1	0.0408775	1
chr15.53843413.53844036	-0.0274041	NA	0.928759	NA	0.597803	1	0.420651	1	-0.324949	1
chr15.53848259.53849082	-0.55996	1	-0.499854	1	-0.492459	1	-0.603455	1	-1.08118	1
chr15.53859793.53860807	0.324578	1	0.379985	1	0.0189773	1	-0.213806	1	-0.833939	1
chr15.53868159.53868742	0.2966	NA	0.405638	NA	0.00798588	1	0.292176	1	0.401753	1
chr15.53875341.53876094	0.495224	1	0.617757	1	0.80434	0.944298	0.707322	1	0.00771638	1
chr15.53884307.53885121	-0.943817	0.698108	-0.809057	0.963523	-0.974738	0.372131	-0.745904	1	-0.191092	1
chr15.53885648.53885958	-0.478852	1	-0.950161	0.96702	0.0596211	1	0.482706	1	0.205385	1
chr15.53887714.53888765	0.361756	1	0.170183	1	0.822326	0.621023	0.761625	1	-0.210615	1
chr15.53890020.53890677	-0.855914	0.835016	-1.31268	0.157891	-1.26064	0.0590283	-0.656859	1	-0.0118363	1
chr15.53895257.53895684	-0.3691	1	-0.782452	1	-0.697899	1	0.0872963	1	0.840906	1
chr15.53896667.53897753	-0.641595	1	-0.718855	0.801657	-0.875558	0.162176	-0.18921	1	0.263255	1
chr15.53901295.53903117	-0.33509	1	-0.246857	1	0.028148	1	0.225449	1	-0.0206463	1
chr15.53963233.53964763	-1.20833	0.486935	-1.44891	0.259563	-0.893948	0.733477	0.0435169	1	0.431178	1
chr15.53984854.53986183	1.84101	NA	1.38934	NA	1.56157	0.435754	1.48799	0.927673	0.818746	1
chr15.53995562.53995807	-1.52861	NA	-2.79965	NA	-2.53295	0.0139561	-1.40778	0.763789	-0.826942	1
chr15.53997303.53997951	-0.559057	1	-0.781421	1	-1.01566	0.583811	-0.0460234	1	0.0776746	1
chr15.54013079.54014171	0.962878	1	-0.381089	1	0.0515322	1	0.294723	1	0.545687	1
chr15.54033859.54034270	-0.0569	NA	-0.97854	NA	0.0146543	1	0.04055	1	-0.285511	1
chr15.54062186.54063306	0.537919	1	0.167232	1	-0.434887	1	-0.140169	1	0.264864	1
chr15.54067776.54067953	0.135296	NA	0.0502032	NA	0.0364851	1	0.0732392	1	-0.622386	1
chr15.54069765.54070663	-0.0529643	1	-0.18604	1	-0.0375419	1	0.0465615	1	-0.201474	1
chr15.54071828.54072203	0.472546	1	0.709217	1	0.616794	1	0.86618	1	-0.246325	1
chr15.54089656.54090301	-0.998299	0.830658	-1.80453	0.125563	-0.658862	1	-1.22213	0.5618	-1.59756	0.523363
chr15.54103244.54103654	0.105407	NA	-0.97018	NA	-0.951711	0.907205	-0.477292	1	0.737092	1
chr15.54111918.54113139	-0.111825	1	-0.337009	1	-1.15718	0.0758661	-0.557746	1	-0.150431	1
chr15.54120231.54121472	0.223016	1	-0.245643	1	0.0529529	1	0.803882	1	0.493892	1
chr15.54122640.54123418	0.638163	1	0.792667	0.957846	0.265456	1	0.462066	1	-0.0197907	1
chr15.54153097.54153470	0.12634	NA	0.579388	NA	-0.215903	1	0.217483	1	0.0513286	1
chr15.54164362.54165398	-0.440759	1	-1.35842	0.222175	-1.47954	0.0273417	-0.625169	1	-0.411931	1
chr15.54177674.54178738	-1.82402	0.0188517	-1.90686	0.0169115	-1.89663	0.00193446	-0.49217	1	-0.113692	1
chr15.54179654.54180036	1.30488	NA	0.149084	NA	0.901323	NA	0.837053	1	0.0418578	1
chr15.54196784.54198522	-0.315946	1	-0.636215	1	-0.718302	0.906214	-0.755868	1	-0.645017	1
chr15.54228470.54228990	-1.07439	0.761016	-0.880574	1	-1.04179	0.521793	-0.344221	1	0.31108	1
chr15.54232097.54233827	-0.0135716	1	-0.463631	1	-0.229826	1	-0.411244	1	-1.06451	1
chr15.54241798.54242609	-1.67374	0.0315706	-2.0983	0.00342729	-2.09131	0.000135349	-0.850142	1	-0.203756	1
chr15.54256399.54257739	-0.295292	1	-0.623984	1	-1.14583	0.0455607	-0.472178	1	-0.238948	1
chr15.54270778.54271466	-0.519481	1	-0.39719	1	-0.927307	0.616119	0.0419027	1	0.34824	1
chr15.54277933.54279474	-0.420158	1	-0.788951	0.59299	-0.204546	1	0.103718	1	0.0109269	1
chr15.54294398.54294744	0.323238	1	0.552504	1	-0.412253	1	-0.477816	1	-0.552329	1
chr15.54296231.54297191	-1.14747	0.19317	-1.08821	0.281957	-1.38203	0.00824084	-0.829658	0.94911	-0.500739	1
chr15.54298347.54298652	3.22706	NA	1.78197	NA	2.2207	NA	2.38879	NA	2.8569	1
chr15.54317559.54318378	2.26828	NA	1.50571	NA	1.85036	0.326315	1.76002	0.77202	1.11306	1
chr15.54318556.54319387	-0.617491	1	-1.11565	0.52611	-1.16418	0.213052	-1.22266	0.400069	-0.435055	1
chr15.54351066.54351292	1.12559	NA	0.0573238	NA	0.0012271	NA	0.272404	NA	-0.043175	1
chr15.54360572.54361255	2.19243	NA	1.32734	NA	1.38847	0.587571	1.4802	0.938062	1.26161	1
chr15.54362491.54363845	-0.921935	0.535682	-1.11065	0.230181	-1.61818	0.00056299	-0.218277	1	0.200541	1
chr15.54368998.54370232	0.0472325	1	-0.296542	1	-0.947392	0.462952	-0.151912	1	-0.149951	1
chr15.54386504.54387669	0.162298	1	-0.19431	1	-0.0116299	1	0.0683257	1	-0.250909	1
chr15.54392408.54393420	-0.544966	1	-0.738356	1	-1.24652	0.0866324	-0.330652	1	0.00685818	1
chr15.54399000.54400657	-0.487434	1	-0.536299	1	-0.789044	0.682975	-0.22586	1	-0.191679	1
chr15.54404531.54405540	-0.54882	1	-0.769575	0.953385	-1.49681	0.00458039	-0.559117	1	-0.0152288	1
chr15.54407108.54407471	1.46969	NA	1.06668	NA	1.15913	NA	0.386089	NA	-0.143049	1
chr15.54409814.54410548	1.38883	NA	-0.0607307	NA	1.3647	0.450908	0.908782	1	0.67311	1
chr15.54412875.54414906	0.925253	0.647034	0.8385	0.819596	0.700896	0.970632	0.443318	1	0.0732702	1
chr15.54417137.54417961	2.01265	NA	0.0392545	NA	1.68829	NA	1.22518	1	1.05437	1
chr15.54425323.54425797	1.22126	0.644124	1.19177	0.650605	-0.966129	0.827852	-0.816268	1	-0.196295	1
chr15.54428168.54429052	-1.61109	0.0693424	-1.85118	0.0300137	-1.73663	0.00732994	-0.347451	1	0.279006	1
chr15.54432012.54432617	0.159436	1	-0.0898081	1	-0.258038	1	-0.346261	1	-0.263331	1
chr15.54458082.54458994	-0.158205	1	-0.336132	1	-0.441651	1	0.667477	1	0.971927	1
chr15.54466218.54467740	-1.03177	0.433887	-1.04623	0.423584	-1.64712	0.00227685	-0.783616	1	-0.203586	1
chr15.54478700.54480115	-0.526751	1	-0.904146	0.57539	-1.49173	0.00256629	-0.377925	1	0.315886	1
chr15.54481634.54482148	-0.803456	1	-0.728032	1	-1.63172	0.010902	-0.793105	1	-0.0283389	1
chr15.54512415.54513569	-1.35256	0.125182	-1.40779	0.112433	-2.05587	7.11919e-05	-1.29323	0.196658	-0.112484	1
chr15.54521718.54522894	0.870032	1	0.57708	1	0.440272	1	0.254918	1	0.280791	1
chr15.54533841.54535473	0.29747	1	0.287933	1	0.282356	1	0.296974	1	-0.22728	1
chr15.54552800.54553741	0.932763	NA	0.882044	NA	0.671577	NA	0.529765	1	0.340792	1
chr15.54570826.54573228	-0.330338	1	0.194714	1	-0.0403589	1	0.269542	1	0.455438	1
chr15.54577468.54579644	0.340333	1	0.0610677	1	0.433286	1	0.501852	1	0.189127	1
chr15.54582166.54582474	0.293337	1	-0.231077	1	-0.178312	1	0.0749547	1	0.440379	1
chr15.54584188.54584681	0.0533778	1	-0.154893	1	-0.162647	1	0.244146	1	0.550679	1
chr15.54586485.54587728	0.377413	1	0.316713	1	0.812346	0.527891	1.04328	0.313408	0.180577	1
chr15.54601243.54602199	1.55142	NA	1.35724	NA	0.607157	1	0.707348	1	0.715498	1
chr15.54612524.54613290	-0.337262	1	-0.538196	1	-0.118902	1	0.0366137	1	-0.136655	1
chr15.54619667.54620568	0.1588	1	-0.28742	1	-0.916352	0.500336	-0.521524	1	0.0542054	1
chr15.54630130.54630917	-0.981667	0.524534	-1.09563	0.347428	-1.6163	0.00285583	-0.833328	1	0.00372548	1
chr15.54631428.54632033	-1.68886	0.0223991	-1.81838	0.0149295	-2.10546	6.44201e-05	-0.553703	1	0.179338	1
chr15.54632819.54633279	1.28485	0.557663	0.693392	1	1.39301	0.236128	1.44676	0.467527	-0.725866	1
chr15.54677722.54678301	0.223963	1	-0.0147487	1	-0.207591	1	-0.0562592	1	-0.752213	1
chr15.54679895.54680795	-0.0942629	1	-0.246378	1	-0.35835	1	0.627666	1	1.09319	1
chr15.54685154.54685542	-0.395425	NA	-0.671823	NA	-1.19215	0.510732	-1.35996	0.709418	-0.226095	1
chr15.54685621.54685940	0.606715	NA	-0.398619	NA	-0.445282	1	-0.324423	1	-0.0585485	1
chr15.54694744.54695196	-0.290134	1	-0.58435	1	-0.919896	0.884264	-0.379416	1	0.226942	1
chr15.54699204.54699803	0.625368	NA	0.474025	NA	0.934365	NA	0.955373	1	0.730899	1
chr15.54702214.54702751	0.903159	NA	0.389151	NA	0.257571	1	0.61568	1	0.701091	1
chr15.54705840.54706635	-0.997958	0.523389	-1.36983	0.122214	-1.85422	0.000363007	-0.91789	0.855035	-0.273696	1
chr15.54744901.54746666	-1.06223	0.199533	-0.511135	1	-0.84045	0.414111	-0.038137	1	0.501741	1
chr15.54754055.54754765	-0.936139	0.760359	-0.353809	1	-1.58517	0.012842	-1.04739	0.659204	-0.225169	1
chr15.54757410.54758158	-0.916624	0.826039	-0.71242	1	-0.958761	0.47613	-0.292723	1	-0.160867	1
chr15.54767840.54769066	-0.190252	1	-0.194931	1	0.24872	1	0.190915	1	-0.20975	1
chr15.54775294.54776288	0.50764	1	0.474183	1	0.407742	1	0.0745898	1	-0.000472862	1
chr15.54780423.54781316	0.531842	1	0.692873	1	0.902315	0.511892	0.853586	1	-0.175666	1
chr15.54798757.54799528	-1.25062	0.41542	-1.2515	0.445052	-0.036253	1	-1.32288	0.365932	-1.41903	0.857862
chr15.54832275.54832868	-0.447057	1	-0.407499	1	-0.120499	1	-0.0246888	1	-0.132135	1
chr15.54834804.54835029	-1.28142	NA	-1.65487	NA	-0.831799	1	0.252406	1	0.0488511	1
chr15.54835794.54836510	0.026688	1	0.68253	1	0.45533	1	0.186002	1	-0.332298	1
chr15.54845719.54846575	0.901086	1	1.02475	1	0.892309	1	1.35563	0.846429	0.751604	1
chr15.54847245.54848154	1.0068	NA	1.59502	NA	1.50207	0.456768	0.908128	1	0.817718	1
chr15.54854138.54854873	-1.54364	0.0527155	-1.25855	0.225826	-1.46143	0.0179354	-0.0324052	1	0.611946	1
chr15.54862778.54863752	2.02724	0.0319394	1.59975	0.182381	2.94772	4.96584e-06	2.78577	0.000173775	-0.342723	1
chr15.54868173.54868970	-0.975756	0.797724	-0.947934	0.833598	-0.845062	0.759465	-0.348694	1	0.313554	1
chr15.54894704.54895257	0.105605	NA	-0.0705928	NA	-0.0614948	1	-0.0548289	1	-0.115627	1
chr15.54900566.54902035	-0.272446	1	-0.272255	1	0.0943251	1	0.44079	1	0.23381	1
chr15.54904364.54905034	-1.76375	0.0209454	-2.23952	0.00164979	-1.37227	0.0506239	-0.279174	1	0.475429	1
chr15.54913263.54914264	-0.433617	1	-0.323594	1	-1.18317	0.15388	-0.380675	1	0.540427	1
chr15.54915380.54915666	0.344747	NA	-0.496821	NA	0.19592	NA	-0.227247	1	-0.129354	1
chr15.54919401.54921668	-0.135555	1	-0.0564366	1	0.35888	1	0.447715	1	0.361331	1
chr15.54922858.54923496	-0.468022	1	-0.168372	1	-0.151631	1	-0.327444	1	-0.54575	1
chr15.54924670.54925212	-0.358655	1	-0.600181	1	-0.989074	0.521891	0.139498	1	0.605897	1
chr15.54929276.54929868	-1.55086	0.192431	-1.63797	0.168865	-1.61603	0.0377847	-2.03621	0.0168651	-2.006	0.0660616
chr15.54931778.54932133	0.908484	NA	-0.0928347	NA	0.0896816	NA	0.385981	1	-0.831655	1
chr15.54932659.54933367	-1.38233	0.369896	-0.73289	1	-0.707617	1	-0.149524	1	0.697318	1
chr15.54935123.54936230	-1.55487	0.0742832	-1.55196	0.100943	-0.614463	1	-0.960394	0.841927	-1.65673	0.102826
chr15.54938602.54938781	0.579885	NA	-1.19667	NA	-0.158027	NA	-0.468826	1	-0.532441	1
chr15.54946870.54947942	-0.387292	1	-0.285218	1	-0.68463	0.956343	-0.407187	1	0.12373	1
chr15.54951979.54953302	0.234203	1	0.205129	1	0.799137	0.524257	0.657849	1	0.0166793	1
chr15.54961204.54963338	1.28548	0.401385	1.40402	0.269512	1.20073	0.311044	0.977518	1	0.536921	1
chr15.54971599.54973028	-0.110386	1	-0.773326	1	0.0055051	1	0.469466	1	0.731268	1
chr15.54979500.54980098	-1.68007	0.0547394	-2.00793	0.0203805	-1.54473	0.0222639	-1.13805	0.508428	-0.191284	1
chr15.54985160.54986679	-1.3792	0.0637275	-1.20218	0.197456	-1.96873	2.93985e-05	-0.595887	1	0.0415786	1
chr15.55001965.55002993	-0.0450432	1	-0.199353	1	0.389524	1	-0.0742623	1	-0.542455	1
chr15.55007143.55008425	0.35675	1	0.28092	1	0.579373	1	0.730615	1	0.387254	1
chr15.55009305.55010113	0.3241	1	-0.0133918	1	0.193329	1	0.196084	1	0.173036	1
chr15.55012542.55013092	-0.041535	1	-0.16384	1	0.721004	1	0.679499	1	0.0903433	1
chr15.55017653.55017836	0.30842	NA	0.22226	NA	0.247938	NA	0.593331	NA	0.193561	1
chr15.55018649.55020319	-0.382444	1	-0.0522952	1	-0.0395717	1	0.145404	1	0.232976	1
chr15.55025027.55025879	-0.735438	1	-1.06654	0.558406	-0.429682	1	-0.0049774	1	0.532436	1
chr15.55027638.55028880	-0.484223	1	-0.14513	1	-0.161771	1	0.312244	1	0.320476	1
chr15.55029278.55029782	0.12007	NA	-0.15458	NA	0.111492	1	0.0105263	1	0.515393	1
chr15.55038185.55040283	0.696818	1	0.519422	1	1.16649	0.138244	0.747206	1	0.428896	1
chr15.55040432.55040888	1.86597	0.248216	1.46545	0.54906	1.34093	0.482135	1.19653	1	0.996921	1
chr15.55042329.55043178	1.73173	0.0880588	1.30489	0.391068	1.97388	0.00695634	1.54976	0.223519	-0.495946	1
chr15.55045224.55045471	-0.360805	1	-0.787614	1	-0.528212	1	-0.00293197	1	-0.443062	1
chr15.55048993.55049678	-0.812277	1	-0.797293	1	-0.939959	0.599169	0.00148378	1	0.331926	1
chr15.55053224.55053850	-1.37615	0.199952	-1.62219	0.100575	-1.22336	0.145092	-0.680553	1	0.412337	1
chr15.55071533.55072702	-0.604987	1	-0.437324	1	-0.0738001	1	0.0811811	1	-0.253588	1
chr15.55089598.55091183	-0.924358	0.272491	-0.97582	0.207347	-1.05966	0.0339052	-0.495273	1	-0.487394	1
chr15.55096977.55097880	-0.0689975	1	0.0331321	1	0.346557	1	0.389327	1	-0.481311	1
chr15.55106260.55107108	0.453381	1	0.198325	1	0.641405	1	0.452457	1	-0.0477047	1
chr15.55111937.55113741	-0.110976	1	-0.127726	1	0.309449	1	0.471494	1	-0.00730499	1
chr15.55120591.55122118	0.317108	1	0.37115	1	0.854845	0.409294	0.873303	0.748656	-0.0250832	1
chr15.55125324.55126014	-1.66279	0.159357	-2.99929	0.0092386	-1.83577	0.0190073	-1.91102	0.0481176	-2.14785	0.0552396
chr15.55134646.55135712	-0.585057	1	-1.11742	0.208538	-0.758092	0.66578	0.287675	1	0.351429	1
chr15.55137059.55137932	-1.81317	0.0110682	-1.57511	0.0580699	-1.1997	0.112097	0.00518674	1	0.534808	1
chr15.55138991.55140384	1.10581	0.539006	0.954252	0.78331	1.63447	0.0205294	1.31293	0.345084	-0.339282	1
chr15.55142314.55143312	-0.704627	1	-0.592998	1	-1.01749	0.158255	-0.160514	1	0.171348	1
chr15.55143981.55144237	-0.0276961	1	-0.15134	1	0.649063	1	0.544946	1	-0.284464	1
chr15.55146934.55147604	1.125	0.656718	0.968427	0.882998	1.374	0.18446	1.30075	0.549007	-0.528879	1
chr15.55151934.55152603	0.596636	NA	0.6623	NA	0.738522	1	0.487062	1	0.326048	1
chr15.55157419.55158254	-0.0634766	1	-0.94218	0.955414	0.389393	1	-0.390998	1	-0.590826	1
chr15.55162315.55163682	-0.839809	0.987945	-0.888069	0.848116	-0.661603	1	-0.119031	1	0.459897	1
chr15.55169978.55170286	-0.872364	NA	-1.16431	NA	-0.846683	1	-0.621785	1	0.0804119	1
chr15.55174137.55174878	-0.12571	1	-0.356413	1	0.113572	1	0.0525815	1	-0.463361	1
chr15.55175605.55177005	-0.269797	1	-0.0347975	1	0.0770569	1	0.455508	1	0.660335	1
chr15.55177740.55178487	-0.720043	1	-0.522451	1	0.566925	1	0.0284288	1	-1.4152	1
chr15.55186337.55186891	-0.619253	1	-1.84973	0.036966	-1.14791	0.208621	-0.0972643	1	0.121348	1
chr15.55190727.55191760	0.317154	1	0.122254	1	0.495933	1	0.458876	1	-0.505177	1
chr15.55196332.55196940	-0.32332	1	-0.171331	1	0.216333	1	-0.136164	1	-0.117873	1
chr15.55197501.55198261	-1.05593	0.366905	-1.29872	0.138947	-1.3864	0.0143246	-1.0919	0.345821	-0.141639	1
chr15.55199612.55200843	-0.23045	1	-0.45977	1	0.00428891	1	0.125049	1	-0.18456	1
chr15.55201665.55202189	-0.786493	1	-1.35558	0.221038	-1.13399	0.198368	-0.568762	1	0.351662	1
chr15.55211825.55212341	-1.09342	0.803975	-1.74758	0.23185	-0.489843	1	-0.312667	1	0.182776	1
chr15.55213542.55214356	-0.705334	1	-1.01059	0.733042	0.34003	1	-0.234639	1	-0.855715	1
chr15.55215415.55215641	2.98679	NA	2.6397	NA	2.88189	NA	2.4278	NA	2.51167	1
chr15.55219231.55220253	-1.36023	0.121251	-1.29673	0.186075	-1.07709	0.212871	-0.858187	1	-0.212523	1
chr15.55223292.55224714	-0.488846	1	-0.472861	1	0.951231	0.488678	0.18933	1	-1.96338	0.0294946
chr15.55228980.55229655	1.12753	NA	0.699382	NA	1.29838	0.607732	1.19916	1	0.31928	1
chr15.55231159.55231967	0.274219	1	-0.128087	1	0.984546	0.648472	0.634015	1	-1.22117	1
chr15.55235466.55236888	-1.30404	0.0945582	-1.36167	0.0815499	-1.71832	0.000556491	-0.326919	1	0.189276	1
chr15.55245600.55247254	-0.132635	1	-0.60609	1	-0.365857	1	0.29597	1	0.32854	1
chr15.55250986.55251754	-0.989293	NA	-1.2817	NA	-0.919267	0.937536	-0.811103	1	-1.21147	1
chr15.55265270.55266621	-0.586184	1	-0.724673	0.98653	-0.302664	1	0.0526558	1	-0.367029	1
chr15.55268447.55269062	-0.604726	1	-0.632713	1	-0.258724	1	0.0498961	1	-0.413006	1
chr15.55269899.55270428	-1.23635	NA	-1.01171	NA	-1.00932	NA	-0.909702	1	-1.88255	1
chr15.55275878.55277163	-0.599555	1	-0.774162	0.84895	-1.03389	0.114494	-0.393904	1	0.150113	1
chr15.55279944.55281357	0.0671873	1	0.108066	1	0.25507	1	0.499686	1	0.151575	1
chr15.55284471.55284967	-1.82435	0.0452997	-1.61605	0.123545	-1.85439	0.00443739	-1.56712	0.0948381	-0.222816	1
chr15.55288141.55288505	-0.840506	NA	-1.94776	NA	-0.936436	0.818095	-0.744476	1	-0.0667489	1
chr15.55291304.55292151	0.601061	1	0.349053	1	0.721989	0.913929	0.625487	1	0.180785	1
chr15.55302276.55302994	1.18794	0.812337	1.05165	0.946253	1.424	0.321726	1.33423	0.802558	-0.380731	1
chr15.55306186.55309258	0.139314	1	-0.214067	1	0.396258	1	0.556085	1	0.0945006	1
chr15.55333275.55334192	-0.385905	1	-0.87677	1	-0.0378368	1	0.321715	1	-0.468638	1
chr15.55346626.55347889	-0.521394	1	-1.67683	0.0841458	-1.0869	0.274253	-0.500891	1	-0.188549	1
chr15.55355723.55356622	-0.135678	1	-0.977391	0.87249	0.116924	1	0.0468173	1	-0.471452	1
chr15.55364481.55364832	-2.08589	0.0503707	-2.30026	0.0356603	-2.27333	0.00176909	-0.993147	1	-0.0799927	1
chr15.55369985.55370751	-1.08966	0.516527	-1.91993	0.0354788	-1.05014	0.32898	-0.977176	0.847439	-0.909256	1
chr15.55370963.55371917	1.34202	NA	1.42831	NA	1.15459	0.672685	1.29448	0.951797	0.819453	1
chr15.55373658.55374343	1.18207	NA	0.130973	NA	-0.634412	1	-0.229983	1	-1.82647	1
chr15.55381752.55382034	-1.81194	0.0987091	-2.2907	0.0355462	-1.44475	0.107055	-1.39194	0.343714	-2.16188	0.0429541
chr15.55383810.55384705	-0.762146	1	-1.06612	0.499109	-1.11343	0.205475	-0.724368	1	0.0204105	1
chr15.55385271.55386104	-2.49523	0.000139515	-3.09788	1.17371e-05	-1.21088	0.133095	-2.01197	0.00169177	-2.19242	0.00125902
chr15.55389794.55390490	-2.04549	0.0135538	-2.49065	0.00234354	-2.64871	7.16919e-06	-0.653838	1	-0.258306	1
chr15.55413274.55413996	0.0210765	NA	-0.318363	NA	0.46139	1	0.364471	1	-0.272954	1
chr15.55415887.55416578	0.0594158	1	-0.0792476	1	-1.36072	0.0339498	-0.789763	1	-0.257225	1
chr15.55417174.55417760	-0.742888	1	-0.737305	1	-1.78261	0.00471842	-0.784976	1	-0.671707	1
chr15.55417937.55418192	-1.76182	NA	-1.43532	NA	-2.1013	0.00906811	-1.39013	0.428728	-0.921413	1
chr15.55418277.55418930	-1.41964	0.114107	-2.4674	0.000440903	-1.92271	0.000519802	-0.725086	1	-0.666302	1
chr15.55435504.55437087	-0.65574	1	-1.1231	0.350728	-1.74652	0.00119021	-0.742829	1	-0.205802	1
chr15.55454084.55454561	-0.36477	NA	-1.72243	NA	-1.2174	NA	-0.76211	1	-0.26889	1
chr15.55457287.55458062	0.0346336	1	-0.68379	1	-0.590795	1	-0.979748	1	-0.803737	1
chr15.55486433.55486857	-0.0379106	1	-0.443756	1	0.0333162	1	0.854177	1	0.93861	1
chr15.55492598.55493476	-0.407641	1	-0.595987	1	-0.369447	1	-0.0950599	1	-0.429093	1
chr15.55497325.55497547	0.605629	NA	0.609623	NA	0.403279	1	0.157767	1	-0.317068	1
chr15.55498259.55499114	0.0515815	NA	-0.0432044	NA	0.0741271	NA	0.180476	1	-0.526656	1
chr15.55499856.55500401	1.20569	NA	0.785341	NA	0.0559083	NA	0.25947	1	0.423034	1
chr15.55502357.55503917	-0.210831	1	-0.416368	1	-1.42448	0.00662924	-0.930647	0.664116	-0.549552	1
chr15.55510882.55511679	1.85967	0.154016	1.34441	0.551515	1.77592	0.0896083	1.55571	0.461491	0.426744	1
chr15.55522314.55523664	0.739688	1	0.0874449	1	0.802284	0.980537	0.654817	1	0.342984	1
chr15.55535211.55536058	0.647155	NA	-0.264021	NA	0.741138	1	0.429491	1	0.260609	1
chr15.55539306.55540989	-1.58018	0.0161076	-1.99478	0.00130258	-1.61083	0.00116914	-1.06676	0.365384	-0.786178	1
chr15.55547216.55547685	0.164987	1	-0.0194041	1	0.426627	1	0.210813	1	-0.288721	1
chr15.55550463.55551508	0.111361	1	-0.282757	1	0.363321	1	0.486375	1	-0.33734	1
chr15.55556661.55558057	0.450504	1	0.461911	1	1.03411	0.0671671	0.937091	0.404307	0.459312	1
chr15.55563670.55564441	-0.250333	1	-0.334467	1	-0.133885	1	0.0227972	1	-0.177928	1
chr15.55579229.55580360	1.78357	NA	1.47977	NA	1.4235	0.550265	1.1517	1	0.657482	1
chr15.55583855.55584536	0.98096	NA	-0.267308	NA	0.00940437	1	0.126041	1	0.208341	1
chr15.55632760.55633341	-0.335335	1	-0.928368	1	0.143029	1	-0.0291604	1	-0.564057	1
chr15.55634702.55635167	0.651193	1	0.642251	1	0.49316	1	0.549827	1	-0.255455	1
chr15.55639731.55640452	1.53112	0.556476	1.51635	0.536886	1.6006	0.290141	1.3649	0.923084	0.714689	1
chr15.55641937.55642961	-1.20008	0.227131	-1.40977	0.0968014	-2.10256	1.93856e-05	-1.12927	0.374778	-0.771222	1
chr15.55652082.55653052	-1.25785	0.145915	-1.7932	0.00826263	-1.97188	2.6844e-05	-0.856207	0.951692	-0.128002	1
chr15.55654036.55654493	0.236423	1	0.352636	1	-0.651207	1	-0.494789	1	0.107178	1
chr15.55656355.55656934	0.186408	NA	0.740197	NA	0.701346	1	1.06449	1	0.619409	1
chr15.55659157.55659745	1.70315	NA	1.69497	NA	2.17706	0.100139	2.40599	0.16214	0.138452	1
chr15.55685147.55686318	1.56142	0.478992	0.575573	1	1.35421	0.458476	1.12655	1	0.40796	1
chr15.55691510.55692230	-0.584391	1	-0.884678	0.844334	-2.23033	5.68882e-05	-1.7132	0.0229922	-0.709089	1
chr15.55694261.55695725	0.393737	1	0.0471857	1	0.253271	1	0.632616	1	-0.137497	1
chr15.55706645.55706970	1.83878	NA	1.22997	NA	1.5818	0.348289	1.28604	1	0.667145	1
chr15.55733898.55735843	1.01705	0.596012	0.768236	1	0.986878	0.421104	1.07112	0.631115	0.325838	1
chr15.55747079.55747859	1.05975	NA	0.474869	NA	1.1032	0.678371	0.599862	1	-0.0249469	1
chr15.55752693.55753275	0.132915	1	0.179244	1	-0.0353569	1	-0.392265	1	-0.418548	1
chr15.55757933.55759016	0.483204	1	0.115099	1	0.572862	1	0.747382	1	-0.470778	1
chr15.55760742.55761723	0.289693	1	-0.124581	1	0.15861	1	0.0578888	1	-1.04371	1
chr15.55767897.55769115	1.50518	0.489949	0.704809	1	1.05462	0.772596	0.993298	1	-0.195585	1
chr15.55778506.55779203	0.447939	NA	0.422824	NA	0.508033	NA	-0.169304	1	-0.4081	1
chr15.55779366.55780504	1.7813	0.0728901	0.881467	1	1.93549	0.00942145	1.75021	0.0984281	-0.173102	1
chr15.55785227.55785858	1.08695	NA	0.662507	NA	1.41408	NA	1.68568	0.876364	-0.164328	1
chr15.55794719.55795458	1.26704	0.722145	0.915386	1	0.769069	1	0.626548	1	0.869665	1
chr15.55799824.55801297	-0.485149	1	-0.831607	0.964552	0.174992	1	-0.365007	1	-0.953221	1
chr15.55813285.55814224	0.684917	1	0.00833182	1	-0.0536729	1	-0.207935	1	-0.330368	1
chr15.55815010.55815960	1.49695	0.39737	0.771164	1	0.754344	1	0.725092	1	0.487583	1
chr15.55829070.55830866	0.975767	0.748402	0.601917	1	0.886137	0.67503	0.644287	1	0.40001	1
chr15.55834818.55836260	1.71238	0.059423	1.12104	0.548889	1.46969	0.0732058	1.86288	0.0279808	0.138779	1
chr15.55852596.55853508	0.783937	NA	0.583181	NA	0.97505	0.826908	0.30941	1	-0.167289	1
chr15.55855312.55856953	1.45444	0.142448	0.706136	1	1.43044	0.0643231	1.42009	0.203698	0.0288265	1
chr15.55864288.55865040	-0.365771	1	-1.62309	0.202322	-0.671723	1	-0.854443	1	-1.15943	1
chr15.55877258.55879039	-1.05031	0.304747	-1.76872	0.00368415	-1.49017	0.00270094	-1.05397	0.35114	-0.297942	1
chr15.55896989.55898121	0.0154985	1	-0.215973	1	0.216133	1	0.371297	1	-0.411911	1
chr15.55904746.55907330	0.0550881	1	0.0671492	1	0.429587	1	0.627866	1	-0.187254	1
chr15.55921373.55922010	0.970506	NA	0.057838	NA	1.034	NA	0.896771	1	-0.00974107	1
chr15.55923478.55924148	0.0368923	1	-0.583239	1	-0.179565	1	-0.13296	1	-0.190855	1
chr15.55935142.55935411	-1.0894	NA	-2.07644	NA	-1.8507	0.0534934	-2.27673	0.0382389	-0.682436	1
chr15.55943246.55944706	0.830606	1	-0.184369	1	0.591792	1	0.736477	1	0.193012	1
chr15.55952517.55953156	-1.9673	0.0516471	-2.19043	0.0396109	-1.64172	0.0432589	-2.02671	0.023295	-2.37741	0.0129691
chr15.55988712.55989140	3.22693	NA	2.73816	NA	0.96789	1	0.389691	1	0.304197	1
chr15.55999658.56000649	-1.2242	0.334322	-1.8181	0.0399768	-1.9178	0.0014244	-0.571188	1	-0.286676	1
chr15.56013790.56015016	1.52381	NA	0.832927	NA	1.13542	0.700625	0.788343	1	0.33222	1
chr15.56023817.56024774	0.928309	1	0.582353	1	0.708762	1	0.742231	1	0.00595729	1
chr15.56027281.56027936	0.388425	1	0.456477	1	0.510267	1	0.25858	1	-0.212626	1
chr15.56046556.56047479	-0.222753	1	-0.275197	1	-0.0320443	1	0.130214	1	-0.214352	1
chr15.56060927.56061833	0.605019	1	0.360723	1	0.442339	1	0.484345	1	-0.00187424	1
chr15.56065926.56067205	0.45251	1	0.827438	0.852223	1.01808	0.266756	0.993925	0.648561	0.515283	1
chr15.56087533.56088312	1.32959	0.509524	0.710269	1	0.618219	1	0.867324	1	0.480352	1
chr15.56107949.56109182	-0.661766	1	-0.335576	1	-0.701453	1	-0.0105165	1	0.0117715	1
chr15.56118215.56118651	-0.158461	NA	-0.193139	NA	-0.129745	1	0.147123	1	-0.350507	1
chr15.56119121.56119981	1.44369	0.348092	0.443502	1	0.920141	0.817569	1.03165	1	0.540785	1
chr15.56138979.56140040	-0.530403	1	-0.426092	1	-1.48027	0.0564476	-0.176292	1	0.0271277	1
chr15.56158382.56159855	1.02727	0.739347	0.300504	1	0.271835	1	0.417358	1	0.0542013	1
chr15.56164266.56164982	1.18039	0.572865	0.555465	1	0.602605	1	0.566324	1	-0.369021	1
chr15.56197314.56198177	-0.6849	1	-0.96313	0.673575	-1.51425	0.0164388	-0.660302	1	-0.0784668	1
chr15.56202506.56203004	0.552486	1	0.076298	1	0.555216	1	0.434119	1	-0.190255	1
chr15.56224890.56225752	2.5255	0.0618376	2.11695	0.176161	2.70616	0.00983541	2.33179	0.132404	0.159847	1
chr15.56245135.56245651	-0.0335593	1	-0.169614	1	-0.398052	1	-0.0179293	1	0.306793	1
chr15.56277570.56279347	0.202341	1	-0.328831	1	0.175605	1	-0.0706271	1	-0.572943	1
chr15.56314381.56314825	2.10763	NA	2.19245	NA	1.98371	NA	1.81666	0.875786	1.06531	1
chr15.56332638.56333507	-1.13636	0.508473	-1.38352	0.256881	-1.47907	0.0556346	-0.195922	1	0.25755	1
chr15.56333916.56334863	-0.57826	1	-1.6836	0.0986552	-0.957503	0.535853	0.0408979	1	0.310468	1
chr15.56336208.56336963	-0.4125	1	-0.686794	1	-0.29666	1	-0.13738	1	-0.444622	1
chr15.56344302.56345036	-1.13442	0.553552	-1.24489	0.421575	-1.21683	0.220377	-0.431454	1	-0.364048	1
chr15.56356214.56356753	2.81603	NA	3.07673	NA	2.29784	NA	2.70548	0.444507	2.42558	1
chr15.56377315.56378106	1.07354	0.985309	0.449267	1	0.494786	1	0.738752	1	0.10089	1
chr15.56382855.56383246	-0.457764	NA	-1.18378	NA	-1.59165	0.173427	-1.01996	1	-1.33778	1
chr15.56420290.56421238	-0.6917	1	-1.7329	0.236966	-1.33152	0.269747	-1.31571	0.618207	-1.8475	0.455304
chr15.56425864.56426604	-0.566364	1	-2.70255	0.0239458	-1.01959	0.623361	0.0496309	1	0.258328	1
chr15.56451597.56452554	-0.925288	0.657716	-1.08132	0.387658	-0.827292	0.629294	0.193916	1	0.295518	1
chr15.56497247.56498335	-0.962829	0.517112	-1.37844	0.0806438	-1.29193	0.0305057	-0.526041	1	-0.298757	1
chr15.56498474.56499403	-0.229238	1	-0.653045	1	-1.01395	0.33873	-0.79864	1	-0.492509	1
chr15.56512977.56513381	0.906892	NA	-0.34332	NA	-0.495051	NA	-0.0937116	1	-1.21826	1
chr15.56555538.56556108	-0.516956	1	-0.15491	1	-1.10975	0.318422	-0.741521	1	-0.311352	1
chr15.56561493.56562993	0.54173	1	0.0871553	1	0.399038	1	0.299277	1	-0.8261	1
chr15.56563349.56563681	-0.375216	1	-0.884402	1	-1.5126	0.150182	-0.420426	1	-0.0221157	1
chr15.56570787.56571529	0.624241	1	0.621458	1	-0.128291	1	0.128957	1	0.0936355	1
chr15.56607646.56608493	1.96667	0.19842	1.39609	0.617987	1.08219	0.774769	0.937967	1	0.8595	1
chr15.56612767.56613559	1.73286	NA	1.37112	NA	1.18581	0.690534	0.648402	1	0.61221	1
chr15.56615785.56617222	-0.345978	1	-0.918315	0.862808	-0.831012	0.791569	-0.600556	1	-0.829416	1
chr15.56633976.56634887	-1.6296	0.0167781	-2.06382	0.000904627	-2.10237	1.02806e-05	-0.662519	1	-0.212542	1
chr15.56650051.56651452	0.750632	1	-0.0698993	1	0.361242	1	0.585251	1	0.0823802	1
chr15.56660510.56661102	2.12103	NA	0.079803	NA	1.44058	NA	0.756281	1	0.864589	1
chr15.56667071.56667753	-1.6325	0.0818703	-3.01766	0.00044223	-2.34919	7.04275e-05	-1.2722	0.345516	-0.34626	1
chr15.56678724.56680241	-0.234555	1	-0.902314	0.806746	-0.579007	1	0.58535	1	0.588295	1
chr15.56681649.56682245	1.79096	0.200258	0.654349	1	1.16423	0.567969	1.12143	1	-0.324034	1
chr15.56685190.56686107	-0.502779	1	-1.43839	0.122855	-0.879057	0.528875	-0.450741	1	-0.562002	1
chr15.56692196.56693747	-0.540801	1	-0.672124	1	-0.233847	1	0.0807124	1	-0.273678	1
chr15.56694371.56695012	-0.642551	1	-0.828734	1	0.174265	1	-0.170609	1	-0.388384	1
chr15.56695414.56696092	-0.0352031	1	-0.12112	1	0.238408	1	0.368946	1	0.317502	1
chr15.56702524.56702877	0.853127	1	0.42376	1	0.472654	1	0.451223	1	-0.625105	1
chr15.56718967.56719224	-0.919736	NA	-1.17139	NA	-1.29666	NA	-0.342754	1	-0.691371	1
chr15.56741970.56742575	-1.96727	0.0272552	-2.02666	0.030578	-1.56313	0.0295031	-1.51829	0.126893	-1.75317	0.12755
chr15.56744716.56745543	0.866149	1	0.0581705	1	0.657562	1	0.77183	1	0.234476	1
chr15.56764023.56764413	-0.0584869	1	-1.39411	0.458669	-0.269203	1	0.246614	1	-0.0161578	1
chr15.56766274.56767007	-1.84367	0.0197142	-2.25702	0.00343164	-1.70228	0.00732638	-0.0189464	1	0.542334	1
chr15.56817406.56818411	1.74864	0.146996	1.12963	0.732949	1.64317	0.0950411	1.62963	0.273758	0.465097	1
chr15.56847426.56848164	-1.18088	0.435148	-2.23101	0.0113439	-2.18554	0.000338748	-2.34525	0.000619358	-2.98805	2.22326e-05
chr15.56853998.56854472	2.10352	NA	0.021196	NA	1.02862	NA	0.711678	1	0.515651	1
chr15.56855946.56856551	-0.0752182	1	-0.527395	1	0.107524	1	0.197587	1	-0.452802	1
chr15.56858704.56859913	-0.870531	0.908649	-0.78969	1	-1.27447	0.108758	0.377138	1	0.274137	1
chr15.56865043.56866458	0.978795	1	0.567129	1	0.503569	1	0.389243	1	-0.269154	1
chr15.56925117.56925772	0.860297	NA	-0.245686	NA	0.460366	1	0.521535	1	0.204536	1
chr15.56956237.56956856	-0.578379	1	-0.637561	1	-0.398872	1	0.325348	1	0.715188	1
chr15.56958548.56959122	-1.34959	0.387451	-1.81833	0.125397	-1.75576	0.0277771	-0.340681	1	-0.118566	1
chr15.56963457.56963788	-1.02001	NA	-1.55865	NA	-1.24443	0.448171	-0.0355859	1	0.367332	1
chr15.56968977.56970194	-0.728698	1	-1.3531	0.202664	-1.50707	0.0210938	-0.826394	1	0.153436	1
chr15.56975102.56976318	2.43305	0.0285042	1.34981	0.596859	2.00928	0.0485809	2.25341	0.0650149	0.992094	1
chr15.56977032.56977305	0.737571	NA	-0.719681	NA	-0.126612	NA	-0.0232187	1	-0.00387707	1
chr15.57002765.57003195	3.67281	NA	2.02179	NA	3.5623	NA	2.81966	0.756879	2.17931	1
chr15.57047115.57047550	-0.472333	1	-1.04684	0.880337	-0.623672	1	0.658267	1	0.706604	1
chr15.57051265.57052010	-1.51631	0.183923	-1.9918	0.0402309	-1.74424	0.0208539	-0.521029	1	-0.238634	1
chr15.57108765.57109462	-0.611817	1	-0.467226	1	-0.721502	1	0.208275	1	0.797328	1
chr15.57138650.57139532	-0.365947	1	-0.69947	1	-1.22206	0.119348	-0.934428	0.895467	-0.324158	1
chr15.57162371.57163042	-0.461728	1	-0.906004	1	-0.896144	0.902963	-0.0102214	1	-0.133311	1
chr15.57187837.57188358	-1.13444	NA	-1.00928	NA	-1.71259	0.0809027	-1.8646	0.14302	-1.98512	0.33995
chr15.57216050.57216682	1.55989	NA	1.17858	NA	1.34287	0.571533	1.13966	1	-0.141068	1
chr15.57230029.57231775	0.261179	1	-0.103546	1	-0.238971	1	-0.0316483	1	0.321605	1
chr15.57302414.57303340	-0.997042	0.501918	-1.5636	0.0380522	-1.70723	0.0011597	-0.337415	1	0.168486	1
chr15.57333599.57334055	0.758617	NA	0.267678	NA	-0.107724	1	-0.380333	1	-0.65442	1
chr15.57344591.57345022	-0.587552	NA	-1.03453	NA	-1.43204	NA	-1.28155	NA	-1.32803	1
chr15.57349520.57349864	0.631357	NA	0.0907481	NA	0.153214	1	0.77399	1	-0.138968	1
chr15.57408010.57409016	-0.279885	1	-0.0422801	1	-0.157654	1	0.0429393	1	-0.30634	1
chr15.57409408.57410300	0.659015	1	0.165523	1	0.637613	1	0.741568	1	-0.0888764	1
chr15.57434659.57435407	-0.189561	1	-0.482348	1	-0.185732	1	-0.489854	1	0.264622	1
chr15.57442795.57443358	-0.495832	1	-1.41904	0.199	-1.22242	0.143204	-0.846037	1	0.0901617	1
chr15.57444656.57445270	-0.0582158	1	-0.496172	1	-0.777043	0.983274	-0.411628	1	-0.116968	1
chr15.57457297.57457763	-1.08455	0.655728	-1.17932	0.538868	-1.29944	0.173222	-1.09713	0.755935	-0.613285	1
chr15.57460897.57461558	0.920755	NA	1.36396	NA	0.53694	NA	0.886371	1	0.951652	1
chr15.57463424.57465817	0.0942248	1	-0.358596	1	-0.356715	1	-0.207062	1	-0.296397	1
chr15.57468452.57469289	1.83605	NA	1.07076	NA	0.834527	1	1.03058	1	0.429972	1
chr15.57469454.57470254	2.11051	NA	1.27128	NA	1.96231	0.27148	1.7594	0.78208	0.579627	1
chr15.57473907.57474832	3.02345	NA	2.62646	NA	2.79577	0.16514	2.60971	0.506629	1.79159	1
chr15.57478462.57479370	2.01873	0.0521889	1.02465	0.879142	0.336561	1	0.338215	1	0.611694	1
chr15.57492750.57493512	-1.21603	0.405237	-2.38351	0.0082873	-1.60451	0.0250855	-1.09242	0.685887	-0.69998	1
chr15.57508076.57509046	-0.318898	1	-0.232114	1	-0.147437	1	0.160036	1	-0.25523	1
chr15.57511773.57512455	-0.667908	1	-0.768499	1	-0.705163	1	-0.122422	1	0.210599	1
chr15.57516508.57517018	1.71294	NA	0.679503	NA	0.392641	NA	0.577005	NA	-0.694922	1
chr15.57520181.57520992	3.12459	NA	3.07313	NA	2.77028	0.157613	3.03101	0.271635	2.43606	1
chr15.57537545.57538029	-1.80371	0.152273	-1.80942	0.185924	-1.56618	0.0923457	-0.992108	1	0.190334	1
chr15.57542499.57543118	0.0442818	1	-0.311593	1	0.00788845	1	-0.000979706	1	-0.206023	1
chr15.57544055.57544502	-0.097386	1	-0.0350491	1	0.212959	1	0.350933	1	0.177209	1
chr15.57559687.57561271	1.4613	0.387506	0.834069	1	1.26829	0.379056	1.09154	1	-0.324107	1
chr15.57566923.57567710	0.917698	NA	1.30307	NA	1.59032	0.27874	1.55961	0.643446	-0.393398	1
chr15.57567865.57568623	0.575251	1	0.572911	1	0.26262	1	0.521229	1	-0.841586	1
chr15.57573836.57574936	0.746471	1	0.944461	0.993438	0.770537	1	0.48707	1	-0.199013	1
chr15.57577035.57577562	-0.133229	1	-0.788936	1	-0.718031	1	-0.562572	1	-0.404793	1
chr15.57580910.57582108	1.2637	NA	0.59978	NA	1.02118	0.814583	0.547676	1	0.110931	1
chr15.57589347.57591330	-0.205707	1	-0.348549	1	-0.256591	1	-0.37777	1	-0.650965	1
chr15.57594041.57594439	1.76577	0.252501	1.3706	0.57513	2.06541	0.038933	1.76545	0.319786	-0.209861	1
chr15.57600602.57601412	0.432927	1	-0.124874	1	0.658217	1	0.738609	1	-0.0758416	1
chr15.57608364.57609392	1.0727	0.74356	0.97801	0.867175	1.32554	0.222313	1.10416	0.893242	-1.11524	1
chr15.57616475.57617818	0.280029	1	0.0727883	1	0.37428	1	0.424891	1	-0.322324	1
chr15.57627042.57627803	-1.14905	0.616383	-1.74942	0.148375	-1.63743	0.0439882	-0.982648	1	-0.186896	1
chr15.57627874.57628887	-0.741008	1	-0.99666	0.742991	-0.622485	1	-0.562157	1	-0.413754	1
chr15.57632723.57633923	-0.603082	1	-0.798659	0.737154	-0.404891	1	-0.0757272	1	-0.100621	1
chr15.57638815.57639774	-1.55239	0.0165319	-1.53756	0.0261374	-1.77511	0.000225576	-0.649924	1	-0.310026	1
chr15.57644017.57645133	-0.0644615	1	-0.511202	1	0.505409	1	0.473991	1	-0.114353	1
chr15.57645719.57646396	-1.29316	0.454726	-1.13287	0.656491	-1.18638	0.340229	0.118816	1	0.456451	1
chr15.57654208.57655139	-1.04281	0.40148	-1.17836	0.236472	-1.81555	0.000272504	-0.610168	1	0.199465	1
chr15.57657131.57658025	0.899358	1	0.505667	1	0.790248	1	0.778288	1	-0.346827	1
chr15.57659750.57660449	-0.727371	1	-1.48862	0.102438	-0.939504	0.410741	-0.844766	1	-0.312995	1
chr15.57661666.57662344	-1.4675	0.154849	-1.57789	0.120271	-1.60994	0.0165688	-1.25318	0.345661	-0.718471	1
chr15.57666848.57667472	0.664121	NA	0.425787	NA	-0.0359776	1	0.0256171	1	0.251687	1
chr15.57669287.57670316	1.7357	0.390584	1.46963	0.602327	1.76533	0.206114	1.41871	0.878893	0.744214	1
chr15.57693080.57696605	0.0529725	1	0.355582	1	0.840787	0.371058	0.672122	1	0.396059	1
chr15.57700893.57701989	-0.196373	1	-0.479472	1	0.260578	1	0.120283	1	-0.40609	1
chr15.57705674.57706346	0.2232	1	-0.0136749	1	0.429972	1	0.373348	1	-0.691026	1
chr15.57708623.57709364	-2.16342	0.00121824	-2.12233	0.00315835	-0.983496	0.342366	-0.957676	0.773464	-0.2349	1
chr15.57710215.57710825	-0.206975	NA	-1.20263	NA	-0.172718	1	-0.187629	1	-0.931313	1
chr15.57711944.57712718	-1.09563	0.323893	-1.42729	0.0754154	-0.371992	1	-0.244786	1	0.024202	1
chr15.57717170.57719221	0.793357	1	0.473042	1	1.38274	0.0885652	1.14081	0.616992	-0.7249	1
chr15.57723671.57724293	-1.48149	0.122232	-1.35616	0.220944	-1.18879	0.164183	-0.902531	1	-0.152566	1
chr15.57728146.57729557	0.47572	1	0.204292	1	0.790008	0.823369	0.566206	1	-0.468017	1
chr15.57730705.57732071	-0.503451	1	-0.410966	1	-0.552206	1	-0.261203	1	-0.178772	1
chr15.57733227.57734201	-1.50736	0.200511	-1.33057	0.386419	0.0883157	1	-1.42873	0.264748	-1.68121	0.339706
chr15.57735572.57736116	0.397346	NA	-0.203382	NA	-0.283823	1	-0.284389	1	-0.996299	1
chr15.57737208.57738559	-0.0766206	1	0.185563	1	0.461067	1	0.0311995	1	-0.916815	1
chr15.57738706.57739635	-0.737568	1	-1.25351	0.320369	-0.197987	1	0.24955	1	0.253225	1
chr15.57744887.57746476	-1.36678	0.052425	-1.80069	0.0026658	-1.1206	0.0996747	-0.987157	0.544779	-0.181188	1
chr15.57749122.57750033	-1.29253	0.0243485	-1.55174	0.00237694	-1.49318	0.000288133	-0.51613	1	-0.112849	1
chr15.57753178.57753435	-0.0659967	1	-0.102207	1	0.183569	1	0.240752	1	-0.131762	1
chr15.57754127.57755079	0.154094	1	0.281121	1	0.261753	1	0.923006	0.764544	0.674014	1
chr15.57755207.57755948	-0.00958519	1	0.700511	1	0.959437	0.644528	0.833408	1	0.526701	1
chr15.57758528.57759000	-1.29003	NA	-1.38749	NA	-0.230217	1	-1.1156	1	-1.31061	1
chr15.57761239.57763144	-0.218355	1	-0.116222	1	-0.0824046	1	0.203246	1	0.418603	1
chr15.57765491.57766958	-1.38109	0.0936289	-1.52053	0.0573633	-1.35387	0.0304133	-0.839893	1	-0.475278	1
chr15.57767092.57767755	-2.18666	0.000182636	-2.27706	0.000174359	-2.0023	2.9754e-05	-0.778233	1	0.0298138	1
chr15.57769005.57770214	-0.157336	1	-0.785716	0.976324	-0.0280678	1	0.0834036	1	-0.214838	1
chr15.57773952.57774693	0.00847274	NA	0.732681	NA	0.511024	1	0.537154	1	0.0635366	1
chr15.57775709.57777188	1.47667	0.532604	0.794551	1	1.50265	0.304836	1.04964	1	1.08278	1
chr15.57784259.57785321	1.28996	0.662625	1.43314	0.47111	1.10602	0.655678	0.30677	1	0.114246	1
chr15.57787511.57788227	1.41162	NA	0.631789	NA	1.67383	0.17479	1.36779	0.804251	0.234883	1
chr15.57793042.57793515	-0.992925	NA	-0.205877	NA	0.317213	1	-0.38316	1	-0.917225	1
chr15.57795902.57797212	-0.75364	1	-0.706584	1	-0.347576	1	0.288602	1	0.460653	1
chr15.57798642.57799417	-0.826922	1	-0.690314	1	0.0657518	1	-0.882599	1	-1.02706	1
chr15.57801233.57801461	-0.699762	NA	-0.402765	NA	0.303217	1	0.140774	1	0.449781	1
chr15.57802753.57803786	-1.38039	0.0871698	-1.82759	0.00848052	-1.42547	0.0128869	-0.611711	1	0.0444278	1
chr15.57805673.57806853	0.365303	1	0.104987	1	0.778171	0.873024	0.57858	1	-0.17123	1
chr15.57808956.57810347	-0.298861	1	-0.249568	1	0.0821093	1	0.18438	1	-0.045162	1
chr15.57815888.57816318	0.329203	NA	-0.724187	NA	0.0230351	NA	-0.0093254	1	0.0401758	1
chr15.57819388.57820387	0.628076	1	0.282566	1	1.28773	0.233757	0.553382	1	-0.243882	1
chr15.57820520.57821434	-2.12548	0.00293723	-2.18783	0.00347881	-1.53073	0.0198975	-0.422772	1	0.416785	1
chr15.57824047.57824917	0.304119	NA	0.83354	NA	0.838854	1	0.0539476	1	0.201468	1
chr15.57829343.57830679	-0.48496	1	-0.407087	1	-0.416397	1	0.34172	1	0.51664	1
chr15.57836104.57836861	-1.52272	0.131473	-1.47601	0.180016	-1.61728	0.025092	-0.0800639	1	0.607208	1
chr15.57841143.57842929	-0.340997	1	-0.461024	1	-0.685187	0.991448	0.106318	1	0.702356	1
chr15.57847447.57848715	0.262336	1	0.0133149	1	0.96319	0.343553	0.818123	1	0.189845	1
chr15.57853185.57854258	0.313727	1	0.347543	1	0.517588	1	0.643626	1	0.287716	1
chr15.57854345.57854843	-1.28935	0.248396	-1.77088	0.0461015	-0.434959	1	-0.896931	1	-0.981641	1
chr15.57855162.57855998	0.587686	1	0.298294	1	0.295856	1	0.243619	1	0.244538	1
chr15.57858170.57859221	0.0392494	1	0.311271	1	0.846086	0.858147	0.661517	1	-0.00334042	1
chr15.57862816.57864342	-0.642412	1	-0.690561	1	0.629589	1	-0.261498	1	-0.960251	1
chr15.57870381.57870601	1.14558	NA	1.6812	NA	2.10292	NA	1.6743	0.832959	0.140175	1
chr15.57873375.57874622	-0.0304207	1	-0.410239	1	-0.229206	1	0.218699	1	0.146149	1
chr15.57875551.57876375	-0.444328	1	-0.655983	1	-0.0997318	1	-0.274517	1	-0.742812	1
chr15.57878251.57878616	0.0132716	1	0.495561	1	0.829897	0.941373	0.560377	1	-0.168198	1
chr15.57886402.57887284	1.09997	0.987365	1.37579	0.601322	1.91882	0.0829036	1.24264	0.99948	0.298906	1
chr15.57891723.57893008	-0.447833	1	-0.473928	1	-0.353205	1	-0.118883	1	-0.257344	1
chr15.57902685.57903477	0.855885	1	0.764317	1	1.23632	0.25238	0.850332	1	-0.953567	1
chr15.57903907.57904088	-0.358818	NA	-0.866442	NA	-0.808409	1	-0.641946	1	-0.192169	1
chr15.57905866.57907112	1.18846	0.122703	0.877334	0.617783	0.990351	0.211899	1.27715	0.0769699	0.153911	1
chr15.57911834.57913133	-0.475899	1	-0.523008	1	-0.320488	1	-0.185209	1	-0.376044	1
chr15.57921172.57922000	-1.48417	0.081565	-1.98617	0.00736717	-1.39608	0.0354909	-0.314216	1	0.337727	1
chr15.57922490.57923360	-0.0723659	1	-0.240526	1	0.0686328	1	-0.167588	1	-0.94819	1
chr15.57929107.57930260	-0.682267	1	-0.684643	1	-0.228535	1	-0.416252	1	-0.427723	1
chr15.57933213.57933939	0.414278	NA	0.819345	NA	0.957416	0.96777	0.828406	1	0.775865	1
chr15.57935627.57937317	-0.913068	0.723913	-0.926242	0.687954	-1.09608	0.19688	0.108717	1	0.720655	1
chr15.57945566.57946622	0.54746	1	0.535081	1	0.805437	0.73267	0.467558	1	-0.891575	1
chr15.57951273.57951833	-1.52213	NA	-0.516085	NA	0.610665	NA	-0.0329856	NA	-0.852656	1
chr15.57955178.57956058	0.375563	1	0.613226	1	1.1027	0.39176	1.37708	0.328785	0.736951	1
chr15.57957449.57958346	-0.87578	0.84572	-0.948806	0.681161	-0.827053	0.690016	0.0344662	1	0.466251	1
chr15.57963460.57964567	-0.4149	1	-0.330154	1	-0.340377	1	0.4397	1	0.833013	1
chr15.57965514.57966381	-0.642009	1	-0.993178	0.825833	-0.557186	1	-0.880539	1	-1.26598	1
chr15.57970205.57970543	0.13157	1	0.321881	1	0.575022	1	0.199028	1	-0.42987	1
chr15.57975192.57977143	0.267645	1	0.309855	1	0.668584	0.913169	0.645666	1	0.307541	1
chr15.57980546.57980989	1.10882	NA	1.41225	NA	0.644871	1	0.99031	1	0.344871	1
chr15.57982509.57982885	1.01241	NA	1.16885	NA	0.837983	NA	0.216721	NA	0.879039	1
chr15.57984308.57985255	-0.0721789	1	0.0987327	1	-0.294467	1	-1.55108	0.171315	-1.10268	1
chr15.57994618.57995202	0.0947829	1	0.255251	1	-1.13459	0.276093	-1.46159	0.171598	-0.608933	1
chr15.57999345.58000403	1.63962	0.457739	1.01097	1	1.70541	0.225628	1.90915	0.334301	0.181894	1
chr15.58009513.58010306	-0.454907	1	-0.45571	1	-0.26626	1	-0.412827	1	-1.82495	0.261433
chr15.58010807.58012083	-1.22315	0.244167	-0.968186	0.616654	-0.92915	0.426895	-1.03305	0.575766	-0.602551	1
chr15.58012411.58012710	-0.48496	NA	-0.548634	NA	-0.450795	NA	-0.956712	NA	-1.58254	1
chr15.58016160.58018446	0.0603358	1	0.310392	1	0.155885	1	0.218056	1	0.261787	1
chr15.58022355.58023782	-0.420228	1	0.0686123	1	0.217106	1	-0.102843	1	-0.538868	1
chr15.58028300.58029098	-0.485335	1	-0.128532	1	-1.41806	0.00584357	-0.724435	1	0.0998632	1
chr15.58033503.58034658	-0.279958	1	-0.217764	1	0.0313525	1	0.217302	1	-0.171877	1
chr15.58047048.58047557	-0.799527	1	-0.972036	0.930194	-1.02607	0.580847	-0.529383	1	0.121473	1
chr15.58049559.58050900	0.908746	0.805014	0.657284	1	1.13708	0.203427	0.725156	1	-0.1487	1
chr15.58070593.58071393	-0.347274	1	-0.419168	1	0.577778	1	0.328233	1	-0.167522	1
chr15.58073602.58073878	-1.53742	0.131743	-1.10891	0.561003	-1.87793	0.00510507	-0.924466	1	-0.296666	1
chr15.58075590.58077312	-0.0201211	1	-0.104785	1	0.190784	1	0.0669181	1	-0.469081	1
chr15.58086133.58087430	-0.647183	1	-0.361381	1	-0.854529	0.687942	-0.86372	1	-0.69773	1
chr15.58099554.58100644	0.97296	NA	1.15986	NA	0.996079	0.960895	0.819688	1	0.834865	1
chr15.58111431.58111747	1.11189	NA	2.64544	NA	2.23513	NA	2.18151	NA	2.17588	1
chr15.58123507.58123759	-0.318806	1	-0.422795	1	-0.307018	1	-0.150204	1	0.312648	1
chr15.58133829.58135447	-0.58238	1	-0.418395	1	-0.176629	1	-0.180945	1	-0.246854	1
chr15.58140820.58142198	-0.222749	1	0.228827	1	0.248753	1	0.332061	1	0.108347	1
chr15.58146934.58147602	-1.12477	0.672357	-1.55254	0.263171	-0.853184	0.817807	-0.405589	1	0.134805	1
chr15.58151409.58152249	1.5771	0.161965	1.5356	0.184664	2.20753	0.00123626	2.07245	0.0163308	0.688074	1
chr15.58153747.58154377	0.891054	0.984687	0.185277	1	1.10162	0.355815	1.43293	0.2213	1.11926	1
chr15.58156074.58156456	-0.961945	1	-1.07249	0.903844	-0.562032	1	0.357869	1	1.08504	1
chr15.58156794.58158159	-0.245969	1	-0.740494	1	0.112805	1	0.161061	1	0.646099	1
chr15.58164154.58164435	0.821429	NA	1.10661	NA	1.78581	NA	1.28768	NA	1.14449	1
chr15.58164867.58165577	0.808732	0.986071	0.704485	1	0.495456	1	0.709701	1	0.182264	1
chr15.58166030.58166978	0.0306495	NA	0.687545	NA	0.11951	1	0.177577	1	-0.355506	1
chr15.58168326.58169098	-0.0210202	1	0.0498681	1	0.101161	1	-0.176838	1	0.234169	1
chr15.58173468.58173671	-0.289135	NA	0.00739057	NA	0.784273	NA	0.479171	NA	0.451951	1
chr15.58176014.58176715	-1.32838	0.08673	-1.01072	0.440615	-1.38981	0.0133124	-0.72599	1	0.0892998	1
chr15.58177778.58178075	-0.508181	1	-0.665925	1	-1.00558	0.624406	0.0590787	1	0.789644	1
chr15.58180870.58181745	-0.0738123	1	0.293324	1	0.372448	1	0.331527	1	0.169317	1
chr15.58186402.58187316	-0.302651	1	-0.137291	1	-0.692787	0.863169	-0.85845	0.775406	-0.0319876	1
chr15.58187449.58188523	0.315342	1	0.700153	1	0.579167	1	0.546192	1	0.0459226	1
chr15.58190097.58190416	0.665422	NA	-0.550426	NA	0.415326	NA	0.0476869	NA	-0.837976	1
chr15.58190585.58191178	-0.646986	1	-0.352603	1	-0.54155	1	-0.972495	1	-0.526841	1
chr15.58191924.58193223	0.719179	1	1.24104	0.204598	1.10944	0.199791	0.931364	0.894072	-0.130403	1
chr15.58194110.58195145	-0.618491	1	-0.660849	1	-0.466878	1	-0.520158	1	-1.10043	0.713345
chr15.58203069.58204861	2.66907	0.00149402	2.21495	0.0203089	3.05791	5.73919e-06	2.14492	0.028405	-0.35521	1
chr15.58208004.58208699	-0.174318	1	-0.0458623	1	0.0343039	1	-0.784031	1	-0.690893	1
chr15.58211275.58211766	-0.0239911	1	-0.149619	1	0.233867	1	0.811466	1	1.39407	1
chr15.58213855.58215845	0.020733	1	0.370298	1	0.349873	1	0.159928	1	0.00668471	1
chr15.58220278.58220935	-0.980787	0.861996	-0.636555	1	-1.68693	0.0331344	-1.08999	0.819444	0.133882	1
chr15.58244844.58245578	0.408875	NA	0.38001	NA	0.194023	1	-0.112919	1	0.196058	1
chr15.58248457.58249117	0.114916	NA	0.860523	NA	0.242783	1	-0.330544	1	0.0281411	1
chr15.58262803.58263688	-0.163351	1	0.0190049	1	-0.46191	1	0.0619017	1	0.302924	1
chr15.58266702.58267840	-0.512604	1	-0.836638	0.819163	-1.03861	0.208958	0.253757	1	0.609592	1
chr15.58268589.58269450	1.20114	0.6656	1.18747	0.645391	1.17147	0.465189	0.509383	1	0.0988055	1
chr15.58270760.58271479	2.04437	0.173935	1.59401	0.446595	2.2516	0.0346685	2.02084	0.22899	-0.976091	1
chr15.58272836.58273183	-0.758347	1	-0.486441	1	-0.3845	1	-0.212869	1	0.241464	1
chr15.58284746.58285292	-0.680154	1	-0.438152	1	-0.913023	0.754322	-0.387041	1	0.455002	1
chr15.58290508.58291847	0.805858	1	0.711025	1	1.30219	0.231536	1.22493	0.654983	-0.128445	1
chr15.58299832.58300537	0.818093	1	0.481629	1	1.13098	0.468343	0.757814	1	-1.03023	1
chr15.58306426.58306838	1.01255	NA	0.261754	NA	0.060104	NA	0.531672	NA	0.0335259	1
chr15.58315974.58316755	-0.235098	NA	-0.54639	NA	-0.297479	1	-0.525686	1	-0.451103	1
chr15.58323833.58324971	0.00583378	1	-0.0427871	1	0.323435	1	0.367855	1	-0.0538422	1
chr15.58325387.58326267	-0.614132	1	-0.905876	0.713102	-0.697911	0.972561	-0.294237	1	0.134698	1
chr15.58327225.58327948	-1.15183	0.203181	-0.693218	1	-1.10596	0.110167	-0.135368	1	0.658254	1
chr15.58336371.58336768	-1.62311	NA	0.657994	NA	0.524994	NA	0.848977	NA	0.849404	1
chr15.58340973.58341967	1.46924	0.205545	1.11439	0.604307	2.05961	0.00256217	1.48856	0.241906	-0.487021	1
chr15.58343188.58345301	-0.499905	1	-0.165429	1	-0.215904	1	-0.0691239	1	0.418691	1
chr15.58352207.58353722	0.536588	1	0.346161	1	0.351796	1	0.159168	1	0.669773	1
chr15.58358699.58359043	0.682237	1	0.323565	1	-0.792815	1	-0.0948063	1	-0.132516	1
chr15.58375814.58376231	0.975816	1	-0.0254249	1	-0.356037	1	-0.197867	1	0.578668	1
chr15.58383323.58384320	0.171774	1	0.161774	1	0.316356	1	0.38506	1	0.255083	1
chr15.58395235.58396012	2.02153	0.1362	1.80652	0.234241	2.03693	0.0507121	2.05688	0.151027	0.0190702	1
chr15.58401277.58401902	1.06013	NA	1.77852	NA	0.982563	NA	0.288267	1	0.719129	1
chr15.58405054.58405517	0.134588	NA	0.71205	NA	1.04795	NA	0.660924	NA	0.388613	1
chr15.58410322.58410769	0.361649	1	0.527889	1	0.804807	0.7897	0.567543	1	0.100579	1
chr15.58412671.58413034	1.08683	0.665291	1.82371	0.0450929	0.453264	1	0.496515	1	0.350463	1
chr15.58414724.58416294	-0.254471	1	0.116098	1	0.308984	1	0.108289	1	-0.0979	1
chr15.58420167.58420401	0.710162	NA	1.2756	NA	0.796073	1	0.851858	1	1.12629	1
chr15.58420879.58421359	-0.857525	1	-0.918121	0.990402	-0.40904	1	-0.315113	1	-0.090068	1
chr15.58427495.58427768	-0.0863012	NA	-0.532804	NA	-1.22042	0.515516	-1.93812	0.232177	-0.414152	1
chr15.58429226.58430161	-0.6184	1	-0.896481	0.938038	-0.860531	0.750956	-1.15486	0.620517	-0.143522	1
chr15.58440978.58442228	0.74777	1	0.903013	0.796565	0.566739	1	0.30292	1	-0.0363095	1
chr15.58457866.58458742	-1.1544	0.165379	-0.960872	0.454512	-1.10751	0.0797633	-0.706685	1	0.0741175	1
chr15.58463141.58464022	0.694625	1	0.874094	0.796555	1.04874	0.271235	0.470982	1	0.093709	1
chr15.58472383.58473356	0.226319	1	0.27445	1	0.576045	1	0.215432	1	0.150488	1
chr15.58489715.58490547	0.697246	1	0.763044	1	1.48145	0.0483929	1.34401	0.287629	0.361961	1
chr15.58493710.58494532	2.00384	0.291329	1.93613	0.322433	2.50377	0.0355938	1.47662	0.913124	-0.140749	1
chr15.58496118.58496860	-0.169414	1	-0.660816	1	-0.281694	1	0.0143484	1	0.48508	1
chr15.58499166.58500162	1.23329	0.456843	0.620679	1	1.57419	0.0582319	1.31798	0.460661	0.37204	1
chr15.58506446.58507061	-0.669459	1	-0.327763	1	-1.07769	0.436082	-0.613572	1	-0.253441	1
chr15.58516945.58518169	-0.0980151	1	-0.242106	1	-0.686897	0.87052	-0.251212	1	-0.0753376	1
chr15.58520697.58521585	-0.8601	NA	0.295039	NA	0.179258	1	-0.224569	1	0.498877	1
chr15.58523458.58524050	0.818006	NA	0.549274	NA	0.619535	NA	1.10666	1	-0.253483	1
chr15.58526323.58527080	-0.977635	0.751348	-1.39195	0.224251	-1.05974	0.349737	-0.165119	1	0.312839	1
chr15.58528414.58528669	1.86564	0.263852	1.74202	0.328285	2.17671	0.0448029	1.36655	0.891988	-0.828415	1
chr15.58529736.58530755	2.29846	0.0343495	1.87465	0.151006	2.42402	0.0047914	2.09999	0.0860707	-0.0443181	1
chr15.58531531.58532231	-1.44411	0.116886	-1.08237	0.498445	-1.26725	0.103803	-0.589738	1	0.0957711	1
chr15.58537885.58539143	-0.530809	1	-0.410157	1	0.0997365	1	-0.730887	1	-1.16981	1
chr15.58542816.58543318	1.19612	NA	1.15785	NA	0.471896	NA	0.722715	NA	-0.213685	1
chr15.58554869.58555744	-0.585998	1	-0.233045	1	-0.613691	1	-0.179539	1	0.0451136	1
chr15.58555967.58556995	0.353045	1	0.533838	1	0.99674	0.524132	0.629486	1	-0.275993	1
chr15.58561706.58561936	-0.205056	NA	-0.799085	NA	-0.156457	NA	-0.171691	1	-1.04627	1
chr15.58571163.58572377	-0.821386	0.899215	-0.880236	0.735397	-1.19655	0.0809742	0.0021246	1	0.700616	1
chr15.58577708.58578594	0.522059	1	0.876129	0.684951	0.254053	1	-0.18052	1	-0.294398	1
chr15.58584141.58584495	3.5313	0.0524421	3.58548	0.0440313	4.00006	0.00496479	3.32696	0.103011	0.791883	1
chr15.58585229.58586332	-0.144957	1	-0.16373	1	-0.248115	1	-0.295737	1	-0.0774711	1
chr15.58588803.58589493	2.26936	0.0951606	2.3624	0.0738829	2.68589	0.00630068	1.84234	0.367072	-1.15351	1
chr15.58590843.58593055	1.09501	0.604693	0.934798	0.860104	1.52624	0.05622	0.782378	1	-0.51807	1
chr15.58615899.58617084	1.09312	0.424068	0.629022	1	1.04247	0.309722	1.25677	0.267017	0.382146	1
chr15.58622531.58622895	0.803248	NA	1.43458	NA	2.68592	NA	2.03283	NA	-0.795524	1
chr15.58639668.58640488	-0.22686	1	-0.144044	1	-0.497239	1	-0.173007	1	0.348715	1
chr15.58645005.58646099	0.100611	1	-0.19525	1	0.537131	1	-0.377976	1	-0.886124	1
chr15.58646580.58647258	1.5599	0.37179	0.985258	1	1.67833	0.137628	1.19957	0.982779	-0.291511	1
chr15.58648536.58649484	-0.184823	NA	-0.453365	NA	-0.165245	1	-0.531275	1	-0.659728	1
chr15.58649978.58650261	-1.1959	NA	-0.680249	NA	-0.945465	NA	-0.164184	1	0.650412	1
chr15.58653919.58655234	1.99787	0.0318294	1.90908	0.0553862	2.35205	0.000791416	1.83934	0.0791957	0.194308	1
chr15.58659456.58660335	1.19055	0.798329	0.891869	1	1.04344	0.738441	0.44792	1	-0.164129	1
chr15.58660503.58660888	3.11445	0.0929155	2.41305	0.296788	3.90472	0.00404281	3.25136	0.0919482	0.953454	1
chr15.58662999.58664348	-0.316812	1	-0.60908	1	-0.313187	1	-0.19523	1	-0.202771	1
chr15.58665168.58666211	-1.08104	0.504275	-0.847754	0.93386	-1.31954	0.0912659	-0.713502	1	0.257649	1
chr15.58674795.58676128	2.65162	0.0034463	2.4406	0.0115575	2.82904	0.000133853	2.3995	0.0127019	0.0215189	1
chr15.58679151.58679591	2.17041	NA	1.93007	NA	2.7781	0.044901	1.9104	0.668121	0.693982	1
chr15.58682779.58683727	0.682939	1	0.930188	1	0.56735	1	0.475823	1	0.390863	1
chr15.58684536.58685477	-0.152397	1	-0.0681766	1	-0.638477	1	-0.490929	1	0.175354	1
chr15.58688236.58689190	-0.144365	1	-0.350047	1	0.0718637	1	-0.273633	1	-0.441014	1
chr15.58689603.58690359	1.50707	0.232388	1.41515	0.313302	1.62569	0.0651914	1.17475	0.781666	-0.0925797	1
chr15.58690995.58691844	-0.870387	0.812724	-0.881233	0.775652	-1.00594	0.290346	-0.587111	1	-0.0837363	1
chr15.58698808.58699107	1.1428	NA	0.630086	NA	1.209	0.567632	1.07753	1	-2.05126	1
chr15.58701824.58703200	1.30864	0.362835	1.30541	0.364982	1.93321	0.00688132	1.53796	0.206757	0.652985	1
chr15.58706136.58707242	0.012762	1	-0.140329	1	0.692558	1	0.197016	1	-0.202394	1
chr15.58707603.58708415	1.56586	0.368458	0.825232	1	1.79289	0.0937917	1.0557	1	0.177048	1
chr15.58709291.58709933	1.76398	NA	1.39649	NA	1.80277	0.288327	1.02362	1	0.750113	1
chr15.58713158.58713442	-0.982114	NA	0.138912	NA	-0.535407	NA	-0.711303	NA	-0.936512	1
chr15.58713815.58714858	0.290628	1	-0.0790358	1	0.254758	1	0.0919505	1	-0.00837014	1
chr15.58715116.58715500	1.151	NA	0.517313	NA	1.24935	NA	0.333483	NA	0.159868	1
chr15.58725412.58726180	0.652385	NA	-0.323124	NA	0.833175	NA	0.332718	1	-0.393982	1
chr15.58731429.58732634	0.312728	1	0.584988	1	0.670796	1	0.497233	1	0.424633	1
chr15.58733852.58734993	-0.791183	0.843199	-0.746977	0.941411	-1.09835	0.0779052	-0.421255	1	0.243931	1
chr15.58739688.58740929	0.89422	0.998073	1.15865	0.50478	1.33726	0.149632	1.15451	0.679566	0.480734	1
chr15.58746346.58747747	1.09206	0.493889	0.920728	0.791923	1.3212	0.0954702	0.881492	1	-0.38959	1
chr15.58754799.58755558	1.48135	0.47911	1.14028	0.846827	1.84843	0.091784	1.02597	1	-0.851094	1
chr15.58756504.58757990	-0.470943	1	-0.525526	1	-0.288152	1	0.0570601	1	0.326276	1
chr15.58766856.58767094	0.432725	NA	1.45514	NA	-0.251729	1	-0.818504	1	0.325748	1
chr15.58768277.58768741	1.55901	0.393551	1.36701	0.559772	2.1686	0.021782	1.68942	0.36642	-1.22367	1
chr15.58769488.58771081	1.18064	0.226114	1.3475	0.0957314	1.45453	0.0127503	1.01931	0.605501	0.19996	1
chr15.58771903.58772793	-0.41701	1	0.0514545	1	-0.223975	1	-0.0651249	1	0.301214	1
chr15.58776592.58776871	-0.613223	1	-0.876448	0.957202	-1.0531	0.396194	-0.687465	1	0.195874	1
chr15.58777094.58778066	0.648795	1	0.863091	0.999037	1.11391	0.374253	0.472108	1	-0.246289	1
chr15.58779920.58780954	0.426712	1	0.0966854	1	1.2352	0.399413	0.872081	1	0.205307	1
chr15.58781835.58782302	0.973589	1	0.730245	1	1.6919	0.144058	0.852148	1	-0.204463	1
chr15.58782459.58782761	2.44837	NA	2.47408	NA	2.65746	0.0623116	1.9858	0.606556	0.273668	1
chr15.58791519.58791935	-1.49866	0.218047	-1.73759	0.127627	-1.11723	0.364845	-0.620651	1	0.0699219	1
chr15.58792278.58793511	0.77306	1	0.585825	1	1.46797	0.0636599	1.01608	0.916752	-0.0522979	1
chr15.58796258.58796927	0.675494	NA	0.277429	NA	0.846642	1	0.555771	1	0.0670055	1
chr15.58799754.58801056	1.1517	0.532601	0.923262	0.887247	1.41982	0.0993829	0.887744	1	-0.164195	1
chr15.58810009.58810432	2.00686	0.222751	1.62857	0.467089	2.50092	0.0203742	2.12978	0.215324	0.636226	1
chr15.58810991.58811600	0.849549	1	0.710659	1	1.48425	0.236425	0.682597	1	-1.09026	1
chr15.58816011.58817210	-0.187917	1	0.0199366	1	0.0807601	1	0.165957	1	0.481946	1
chr15.58817349.58817696	-0.0741239	1	-0.721707	1	0.0502668	1	-0.296749	1	-0.382706	1
chr15.58822537.58824219	-0.230634	1	-0.0255499	1	-0.141531	1	-0.206629	1	-0.166425	1
chr15.58829030.58829535	0.814775	NA	0.569944	NA	-0.65258	NA	0.0172267	NA	-0.72015	1
chr15.58831534.58831934	0.315692	1	0.254824	1	0.729396	1	0.359714	1	-1.11054	1
chr15.58852167.58852400	-2.03189	NA	-2.67313	NA	-1.26348	0.340583	-0.725299	1	-0.0990776	1
chr15.58868450.58868669	0.0697051	1	0.573703	1	0.302539	1	-0.232703	1	-1.01633	1
chr15.58869723.58870355	0.891763	0.792957	1.16824	0.275269	1.22143	0.0972326	0.713014	1	0.719843	1
chr15.58872319.58873287	-0.128406	1	0.160023	1	0.311467	1	-0.109972	1	-0.116759	1
chr15.58876111.58876705	-0.133605	1	-0.0568419	1	-0.63199	1	-0.250663	1	0.326497	1
chr15.58876948.58877223	0.518852	1	1.23128	0.577935	1.36145	0.255576	0.757649	1	0.615115	1
chr15.58888324.58889863	-0.210599	1	0.100305	1	0.17129	1	-0.000384721	1	-0.11677	1
chr15.58898242.58899041	0.495635	1	0.750092	1	1.29749	0.24404	0.565818	1	-0.154728	1
chr15.58899260.58900067	0.857225	0.912212	1.19143	0.27933	0.466334	1	-0.0556506	1	-0.386031	1
chr15.58902098.58902288	1.12584	NA	0.925232	NA	1.6425	0.286369	1.30622	1	-0.106191	1
chr15.58902531.58904444	1.04334	0.523537	1.51725	0.0643677	1.6207	0.00807493	0.919742	0.984359	0.22313	1
chr15.58906347.58907414	-0.149518	1	0.213	1	0.11884	1	0.185767	1	0.876233	1
chr15.58913651.58914915	-0.291554	1	0.129598	1	0.354607	1	0.315192	1	0.038481	1
chr15.58916695.58916892	-1.15779	NA	-1.97345	NA	-0.701066	1	-0.510123	1	-0.0310701	1
chr15.58918157.58919154	0.0745429	1	-0.0335475	1	-0.140672	1	-0.0129654	1	-0.350312	1
chr15.58924979.58925894	0.0464799	1	0.280619	1	-0.742688	0.940582	-1.10382	0.581805	0.258591	1
chr15.58927460.58928060	-0.571571	1	-0.329911	1	-1.716	0.0103722	-1.15635	0.55224	-0.332765	1
chr15.58931545.58931786	-0.120601	1	0.179308	1	0.171128	1	0.0539644	1	0.0986323	1
chr15.58932855.58934172	-0.0961267	1	0.212683	1	0.372699	1	0.194497	1	-0.0545703	1
chr15.58941512.58942106	1.56661	0.265795	1.87314	0.0996681	1.6382	0.0993829	1.28034	0.724734	-0.0102906	1
chr15.58946282.58946904	0.393465	1	0.714169	1	0.506149	1	0.105548	1	-0.0981579	1
chr15.58947019.58948237	0.0552037	1	0.625201	1	0.677109	1	0.407195	1	0.44488	1
chr15.58948883.58949842	1.9023	0.151925	1.82801	0.200139	2.18095	0.0210898	1.84382	0.233359	-0.686248	1
chr15.58950492.58950987	0.569209	1	0.725048	1	0.888785	0.728029	0.219431	1	-0.306096	1
chr15.58952290.58953214	2.13015	0.0635256	2.18754	0.0524777	2.56126	0.00208879	2.21975	0.0521402	0.373576	1
chr15.58953867.58954352	-0.0871819	NA	-0.0691767	NA	0.232951	1	-0.216792	1	-0.790771	1
chr15.58956389.58957291	0.761928	1	0.61075	1	0.789746	0.93386	0.444345	1	-1.19164	1
chr15.58961265.58962804	-1.18734	0.207085	-1.39192	0.0927644	-0.424395	1	-0.793264	1	-0.515614	1
chr15.58966674.58967417	1.70994	0.363564	1.56815	0.464626	2.22012	0.0379862	1.54507	0.657256	-0.29548	1
chr15.58974237.58975938	1.4633	0.185304	1.88916	0.0301997	2.03178	0.0023149	1.38799	0.321979	0.148785	1
chr15.58976273.58977054	-1.08227	0.595953	-0.735767	1	-0.38991	1	-1.19023	0.509197	-1.87924	0.0677073
chr15.58978618.58979385	1.69436	0.188799	1.64514	0.220962	2.16047	0.00903816	1.53664	0.390134	-1.06552	1
chr15.58983844.58984723	-0.65571	1	-0.494874	1	0.53516	1	0.365278	1	-0.458427	1
chr15.58985898.58986188	1.4869	NA	1.18108	NA	2.06746	NA	1.63081	0.836259	-0.0434776	1
chr15.58986410.58986839	1.01324	NA	0.647607	NA	1.38747	0.440485	0.733336	1	-1.19376	1
chr15.58987695.58988163	-0.97971	0.656933	-1.15401	0.395778	-0.655596	1	-0.822599	1	-0.875571	1
chr15.58989756.58990200	0.111076	NA	0.552671	NA	0.553093	1	-0.225396	1	-0.282628	1
chr15.58992285.58993172	0.348068	1	0.418291	1	0.535131	1	0.42028	1	0.0634808	1
chr15.58995456.58996152	1.74606	0.452745	1.36141	0.77728	2.5602	0.0267308	1.73024	0.613283	0.0900248	1
chr15.58997797.58998270	1.06358	0.984044	1.04247	0.951834	2.03442	0.0373805	1.66069	0.386012	-0.17966	1
chr15.58999422.58999718	1.20939	NA	1.04258	NA	1.27699	NA	0.901248	1	0.417015	1
chr15.59003175.59004694	-0.596058	1	-0.749925	1	-0.12325	1	-0.730379	1	-1.80558	0.0157797
chr15.59006388.59007225	0.987304	0.724866	0.910163	0.841257	1.31149	0.11747	1.19624	0.488707	0.0518189	1
chr15.59009425.59010056	-1.41474	0.0658897	-2.34516	9.6438e-05	-1.90312	0.000114777	-0.794378	1	0.0744967	1
chr15.59010546.59011179	1.15485	NA	1.22005	NA	1.95147	0.121085	1.13076	1	0.433379	1
chr15.59012596.59013549	0.0588183	1	0.0817645	1	0.830323	0.885253	0.291536	1	-0.927714	1
chr15.59016209.59016482	1.45042	0.49202	1.4528	0.467841	2.03189	0.0384347	1.5112	0.555909	-0.782992	1
chr15.59018544.59019613	-0.624009	1	-0.719927	0.8098	-0.776683	0.386087	-0.395202	1	0.0189418	1
chr15.59021141.59021752	0.24114	1	0.586337	1	0.695899	1	0.0578352	1	-0.907487	1
chr15.59026602.59027784	0.767995	1	0.734602	1	1.05652	0.417123	0.490095	1	-0.673539	1
chr15.59029672.59030831	0.968257	0.70569	0.876024	0.869616	1.07067	0.321461	0.612041	1	-1.03368	1
chr15.59031159.59031773	1.58629	NA	1.19665	NA	1.96159	0.133744	1.31246	1	-0.256734	1
chr15.59040380.59041501	-0.55229	1	-0.358006	1	-0.0700347	1	-0.096145	1	-0.553727	1
chr15.59049678.59050324	1.50871	NA	1.41541	NA	2.27968	0.0401678	1.59318	0.659043	-1.60609	1
chr15.59054504.59055425	-0.847302	0.484489	-0.770377	0.708729	-0.890552	0.198062	-0.425706	1	-0.165569	1
chr15.59058238.59058584	1.71045	0.236693	1.55144	0.343762	1.6328	0.146597	1.47991	0.548273	-0.522636	1
chr15.59062787.59063724	1.12474	0.895129	1.3611	0.563043	1.78214	0.103011	1.55861	0.498648	0.841756	1
chr15.59065052.59066602	1.75918	0.102477	1.60521	0.184796	2.20679	0.00274091	1.75117	0.130641	-0.385881	1
chr15.59070141.59071252	-0.0514482	1	0.262781	1	1.13438	0.29253	0.265169	1	-1.65709	0.430957
chr15.59080085.59082673	-0.018383	1	0.322323	1	0.534273	1	0.311267	1	0.00258216	1
chr15.59086622.59087263	1.27256	0.292968	1.40972	0.166815	1.35743	0.0926918	1.47235	0.152398	0.560557	1
chr15.59089644.59090074	-0.81229	NA	0.0330022	NA	-0.300206	1	-0.4935	1	-0.909785	1
chr15.59106746.59106997	1.65225	NA	1.50027	NA	1.20088	NA	1.57482	NA	1.84117	1
chr15.59108129.59108493	-0.473313	1	-0.709737	1	-1.38377	0.204601	-0.847359	1	-0.0694002	1
chr15.59129970.59130564	0.913938	NA	0.0364163	NA	0.189757	NA	0.217862	1	-0.410117	1
chr15.59133160.59133897	-0.817078	1	-1.62173	0.170629	-0.774894	0.944298	0.205055	1	0.153293	1
chr15.59138506.59139143	-0.79819	NA	-1.39488	NA	-0.450316	1	-0.760387	1	-1.54661	1
chr15.59140598.59141163	1.74942	NA	1.16563	NA	1.43874	0.363754	1.1789	1	0.0314328	1
chr15.59148931.59149791	0.380747	NA	0.376257	NA	0.736171	NA	-0.122217	1	-0.0847163	1
chr15.59153629.59154127	0.0913711	NA	0.911751	NA	-0.216333	NA	0.0219958	1	-0.546196	1
chr15.59154256.59155188	-0.499014	1	-0.886179	0.960434	-1.0816	0.370597	-0.919771	1	-1.78865	0.167495
chr15.59169016.59169875	0.179277	1	-0.0348159	1	-0.215312	1	0.229358	1	-0.0790112	1
chr15.59173384.59174784	0.591012	1	0.354072	1	0.976898	0.568425	0.720815	1	-0.840558	1
chr15.59188079.59188994	-2.13212	0.00709554	-1.36031	0.240125	-0.600635	1	-1.87377	0.0107591	-2.11096	0.00698287
chr15.59194312.59195016	-0.971984	0.926133	-1.19014	0.576537	-0.605078	1	-1.77381	0.0912944	-1.5733	0.661698
chr15.59197357.59198456	0.343673	1	0.0453403	1	0.689467	1	0.111539	1	-1.85034	0.0920363
chr15.59202401.59202676	-0.459366	1	-0.150499	1	0.215597	1	-0.0715824	1	-1.10942	1
chr15.59203905.59204701	0.536422	1	0.520201	1	0.656178	1	0.456912	1	-0.538928	1
chr15.59210741.59211269	0.778384	NA	-1.45205	NA	0.813711	NA	0.25948	NA	0.142509	1
chr15.59217983.59218502	1.70178	NA	1.77792	NA	2.09089	NA	1.22213	1	0.497786	1
chr15.59245993.59246369	0.715159	NA	-0.0514166	NA	1.3543	0.462688	0.587853	1	-0.075362	1
chr15.59263433.59263710	0.032122	NA	-0.793845	NA	0.567483	1	0.587443	1	-0.72947	1
chr15.59272704.59273224	-0.571676	NA	0.452992	NA	0.750387	NA	0.76325	NA	0.0635331	1
chr15.59278404.59280428	1.1881	0.377115	1.02475	0.628113	1.86952	0.0026213	1.30766	0.313641	-0.249979	1
chr15.59280866.59281137	0.248634	1	0.474618	1	0.363508	1	0.266192	1	0.123598	1
chr15.59291016.59292025	-0.248041	1	-0.343067	1	-0.107239	1	-0.0777925	1	-0.143444	1
chr15.59297599.59298468	-1.00648	0.598142	-0.852009	0.891118	-1.5662	0.0130704	-0.745844	1	-0.0169247	1
chr15.59306124.59307312	-0.163724	1	0.0595637	1	0.333471	1	0.158525	1	-0.0715093	1
chr15.59314233.59315618	-0.465129	1	-0.110244	1	-0.0728796	1	0.00370394	1	-0.0699405	1
chr15.59325063.59326496	-0.35432	1	-0.0921203	1	0.0811908	1	-0.0116361	1	0.437773	1
chr15.59349540.59350081	-0.234321	NA	-0.610446	NA	0.760983	1	0.0404471	1	-0.569594	1
chr15.59357945.59358521	1.7731	0.517767	1.84741	0.441945	2.95522	0.0134857	2.41446	0.208798	0.635056	1
chr15.59360842.59361400	1.4048	0.513862	1.72436	0.230153	0.438259	1	-0.188254	1	-0.289583	1
chr15.59373609.59375107	0.0246359	1	0.0644145	1	0.504436	1	0.238971	1	0.0173694	1
chr15.59382519.59382927	-1.86529	0.0259329	-2.50864	0.0022471	-2.43024	2.54391e-05	-1.9602	0.00734054	-0.554421	1
chr15.59386298.59386565	0.621368	NA	0.944887	NA	0.864344	1	0.535547	1	-0.433842	1
chr15.59388490.59388701	0.447546	1	0.713495	1	0.644843	1	0.27978	1	0.230733	1
chr15.59388941.59389720	-0.0529981	1	0.163029	1	0.191994	1	0.134274	1	-0.132029	1
chr15.59391732.59392284	1.39647	0.614157	0.982843	1	1.72398	0.155727	1.21497	1	-0.364019	1
chr15.59397164.59398230	0.206665	1	0.447527	1	0.44364	1	0.337816	1	-0.0704758	1
chr15.59405334.59406358	0.367715	1	0.56553	1	0.812971	0.922977	0.785003	1	-0.50167	1
chr15.59409296.59410270	0.901704	0.971138	1.2883	0.323375	0.405122	1	0.12875	1	0.50588	1
chr15.59412845.59413850	0.580102	1	0.839367	1	1.13422	0.316911	1.04976	0.842325	0.0603485	1
chr15.59414771.59416810	-0.591097	1	-0.249451	1	-0.503817	1	-0.0758779	1	0.409262	1
chr15.59423662.59425664	1.39698	0.0816414	1.63407	0.0175177	1.87097	0.000249424	1.73001	0.00686488	0.630242	1
chr15.59429354.59431102	-0.00248397	1	0.205272	1	-0.0288987	1	-0.124197	1	0.0477869	1
chr15.59435396.59436528	-1.04702	0.148885	-1.06726	0.146917	-0.723908	0.652054	-0.364869	1	-0.222381	1
chr15.59442153.59443362	-0.935812	0.758049	-0.71758	1	-0.283886	1	0.326044	1	0.631116	1
chr15.59447879.59449876	-0.159549	1	-0.207499	1	-0.113576	1	0.177202	1	0.0552056	1
chr15.59454969.59455626	0.306735	NA	-0.234447	NA	0.924522	NA	0.431649	1	0.27607	1
chr15.59465545.59467153	0.111586	1	0.16305	1	0.304891	1	0.252383	1	0.301543	1
chr15.59468959.59469611	0.0361051	1	-0.272184	1	0.345921	1	-0.217877	1	0.351182	1
chr15.59473713.59474413	0.212343	NA	0.232594	NA	0.528521	NA	0.0674387	1	0.30924	1
chr15.59479917.59481523	0.0294282	1	-0.192184	1	-0.0184778	1	0.238021	1	-0.00723345	1
chr15.59488870.59490046	-0.453394	1	-0.676408	1	0.0737001	1	0.386859	1	0.51415	1
chr15.59491323.59492400	-0.731545	1	-0.907904	0.93153	-0.00472468	1	-0.672599	1	-1.37759	0.989897
chr15.59498042.59498736	-1.08737	0.435074	-1.04673	0.510902	-1.40067	0.0323935	-0.444453	1	-0.0399898	1
chr15.59508295.59509422	-0.908405	0.651254	-0.445717	1	0.0966525	1	0.282262	1	0.406073	1
chr15.59513350.59514185	0.223334	NA	0.459055	NA	1.07792	0.719984	0.513511	1	-0.451923	1
chr15.59515329.59516471	-0.439244	1	-0.339434	1	-0.786049	0.779076	-0.182128	1	0.43166	1
chr15.59518739.59519506	-0.0267083	1	-0.0892898	1	-0.51096	1	0.11503	1	0.796257	1
chr15.59520586.59520817	-0.31347	NA	0.680452	NA	0.399092	NA	0.428444	NA	0.0192308	1
chr15.59520998.59521775	-0.292683	1	0.60445	1	-0.546994	1	-0.489906	1	0.486511	1
chr15.59524820.59525487	0.484554	1	0.622302	1	0.483209	1	0.18509	1	0.154642	1
chr15.59525882.59528088	0.363506	1	0.384366	1	0.921619	0.431153	0.704848	1	-0.053912	1
chr15.59530626.59531852	-0.8515	0.888063	-0.497561	1	-1.21007	0.114233	-0.217163	1	0.675987	1
chr15.59532080.59532353	-0.267675	NA	-0.325069	NA	-0.74437	NA	-0.449759	1	-1.23738	1
chr15.59539988.59540469	-0.622191	NA	0.47944	NA	1.04139	NA	0.738911	1	0.376388	1
chr15.59541223.59542248	-0.142456	1	-1.00206	0.866649	-0.188129	1	-0.468337	1	-0.0136845	1
chr15.59542839.59543527	-1.28659	0.348374	-0.83499	1	-0.852954	0.715769	-0.471752	1	0.331107	1
chr15.59550152.59551144	-0.561841	1	-0.595018	1	-0.319874	1	-0.274763	1	0.173143	1
chr15.59551389.59551990	-0.811985	1	-0.554493	1	-0.661826	1	-0.659013	1	0.0566638	1
chr15.59552334.59553376	0.572562	1	0.818919	0.903367	0.698483	1	0.487879	1	-0.301463	1
chr15.59563092.59563938	1.00695	0.88165	1.21012	0.548365	1.55577	0.0941915	1.33566	0.527151	-0.291775	1
chr15.59564146.59564608	0.289054	NA	0.510569	NA	0.278358	1	0.132225	1	0.184368	1
chr15.59565776.59566143	1.30048	0.613505	1.16603	0.755902	1.91867	0.0474277	1.48435	0.532909	-1.6253	1
chr15.59566813.59568119	0.12567	1	0.228198	1	0.609212	1	0.49653	1	0.388452	1
chr15.59571736.59573531	-0.616495	1	-0.543538	1	-0.486397	1	-0.0951622	1	-0.150829	1
chr15.59583034.59583676	-0.308276	1	0.0172888	1	-0.672173	1	-0.406733	1	0.253193	1
chr15.59585158.59585789	-0.194165	1	-0.0851651	1	-0.252031	1	-0.0399198	1	0.13917	1
chr15.59587358.59588888	0.0561614	1	0.0705218	1	-0.36619	1	-0.00923717	1	0.309431	1
chr15.59595985.59597203	0.0693125	1	0.198008	1	-0.369846	1	-0.528314	1	0.0136391	1
chr15.59598516.59599583	0.397768	1	0.0929405	1	0.306386	1	1.1286	0.187493	0.733184	1
chr15.59614815.59615889	-0.787172	1	-0.645802	1	-0.849168	0.655463	-0.930817	0.919837	-1.49056	0.289573
chr15.59617933.59619009	0.212904	1	0.718504	1	0.958097	0.437197	1.16139	0.399661	1.01647	1
chr15.59621365.59622913	-0.962673	0.358474	-0.646522	1	-1.10167	0.0647339	-0.239383	1	0.522705	1
chr15.59630585.59630871	-1.1603	NA	-2.29103	NA	-0.607321	1	-2.26072	0.0153854	-2.50211	0.0185116
chr15.59633450.59634385	-0.870593	0.826011	-0.115571	1	-0.412667	1	-0.514154	1	-0.584844	1
chr15.59634856.59635661	-2.2538	0.00387034	-2.23748	0.00785714	-1.1953	0.173481	-2.42378	0.000149097	-2.18099	0.00405491
chr15.59636225.59636445	-0.0341118	NA	0.148047	NA	-0.302056	1	-0.173297	1	0.656429	1
chr15.59638325.59639268	-0.917949	0.897427	-0.358481	1	-0.810629	0.835438	0.136563	1	0.794796	1
chr15.59643400.59643619	0.60799	1	0.65186	1	0.682535	1	0.757974	1	0.529536	1
chr15.59645104.59645393	0.0779562	NA	1.14124	NA	0.406155	1	0.367608	1	1.00311	1
chr15.59647475.59649581	-0.064586	1	0.101275	1	0.402501	1	0.459596	1	0.386485	1
chr15.59649715.59650528	0.41256	1	1.19718	0.19955	1.4758	0.00897758	0.957396	0.738673	0.738479	1
chr15.59652285.59652656	0.233508	1	0.854971	0.96968	0.616965	1	0.0221583	1	-0.316977	1
chr15.59652816.59653208	1.43898	0.206307	1.41346	0.231894	1.3804	0.126185	1.35513	0.362862	-0.0600489	1
chr15.59665108.59666173	0.797195	1	0.754258	1	1.50967	0.0755087	0.970341	1	-1.52773	0.915614
chr15.59673794.59674850	-0.743563	1	-0.248871	1	-0.749367	0.727472	-0.209458	1	0.310522	1
chr15.59679973.59681308	-0.299616	1	-0.478576	1	0.0765228	1	0.399812	1	0.117174	1
chr15.59682619.59683525	-0.218302	1	0.516646	1	0.67882	1	0.344122	1	0.0424937	1
chr15.59705643.59707555	1.61945	0.14066	1.55757	0.177749	2.13088	0.00248265	1.76213	0.0931017	0.262178	1
chr15.59719160.59719724	-0.839934	1	-1.0128	0.857191	-0.958344	0.655205	0.0409289	1	0.763927	1
chr15.59721052.59721884	-0.336693	1	-0.996083	0.968574	-0.881792	0.885516	-1.22381	0.816666	-1.46162	1
chr15.59724219.59724930	-0.258769	1	-0.435559	1	-0.377661	1	-0.264959	1	-0.491827	1
chr15.59727949.59729258	-0.870207	0.470166	-0.807399	0.638395	-1.13436	0.0206146	-0.125366	1	0.0297646	1
chr15.59733484.59734857	-1.38843	0.0224614	-1.98266	0.000135083	-2.20547	3.73308e-09	-1.53753	0.00223095	-0.867589	1
chr15.59746163.59746726	1.1026	0.879924	1.33975	0.536732	1.25654	0.440039	0.969516	1	0.274653	1
chr15.59754660.59755809	-0.365062	1	-0.662032	1	-0.619204	1	-0.15795	1	-0.576083	1
chr15.59759405.59760362	0.0738217	1	-0.273187	1	-0.069014	1	0.392594	1	0.0581394	1
chr15.59775534.59776934	1.19577	0.396068	1.03268	0.643677	1.47746	0.0543528	1.25756	0.422267	-0.959423	1
chr15.59777079.59778100	-0.376147	1	0.0641715	1	-0.0838425	1	0.095034	1	-0.10387	1
chr15.59782155.59784735	0.544631	1	0.523708	1	0.842746	0.621636	0.843554	1	0.173527	1
chr15.59795137.59796262	-0.260697	1	-0.752929	0.758899	0.0258465	1	0.566483	1	0.245659	1
chr15.59798370.59799076	-1.37943	0.0922171	-1.87376	0.00786727	-1.18894	0.0848215	-0.613604	1	-0.369554	1
chr15.59806219.59806971	-1.41934	0.239702	-1.9913	0.0440394	-1.6123	0.0300372	0.111078	1	0.279702	1
chr15.59822789.59823785	0.306118	1	0.3826	1	0.379378	1	0.469001	1	0.317535	1
chr15.59827810.59828975	0.473511	1	0.43088	1	0.718088	0.752576	0.729023	1	0.00181534	1
chr15.59835196.59835796	-0.928031	0.828137	-0.880719	0.89216	-1.4858	0.0380982	-0.185786	1	0.44168	1
chr15.59836121.59837185	-0.193455	1	-0.154888	1	-0.435685	1	0.123019	1	0.15956	1
chr15.59840603.59841778	-0.894166	1	-1.21499	0.54239	-0.261931	1	-0.762834	1	-1.0256	1
chr15.59864748.59865767	0.359841	1	0.247666	1	0.465183	1	0.478909	1	-0.0347153	1
chr15.59876064.59877405	0.4481	1	0.447755	1	0.484454	1	0.141271	1	-0.212338	1
chr15.59880280.59881145	-0.928829	0.923079	-0.973476	0.815964	-1.18036	0.281793	-0.203319	1	0.507301	1
chr15.59881845.59882990	1.52842	0.619828	1.48475	0.631518	1.49077	0.436175	1.39087	0.968779	0.518433	1
chr15.59887388.59888416	0.433566	1	0.555717	1	-0.444102	1	-0.269713	1	0.211193	1
chr15.59904507.59905263	1.74979	0.260117	2.07428	0.0996279	1.37682	0.384255	1.17557	1	0.704131	1
chr15.59905567.59907598	1.10323	0.291329	0.974219	0.500478	1.06265	0.186634	0.918276	0.813988	0.0135292	1
chr15.59909350.59909894	0.213976	1	-0.101366	1	-0.208067	1	-0.0141946	1	-0.0894692	1
chr15.59910636.59911244	1.3853	0.423789	2.30157	0.013025	0.704673	1	0.243124	1	0.340987	1
chr15.59936221.59937195	0.0214068	1	0.242671	1	-0.195368	1	-0.421222	1	-0.579258	1
chr15.59945064.59945802	2.74482	NA	2.31859	NA	2.25307	0.251412	2.00413	0.755708	1.5002	1
chr15.59950259.59951391	0.60006	1	-0.274669	1	-0.0553965	1	0.193422	1	-0.694829	1
chr15.59952798.59953161	1.96874	NA	1.9413	NA	1.43913	NA	1.29758	NA	1.12904	1
chr15.59953942.59955234	-0.423578	1	-0.341902	1	-0.825998	0.414503	0.00236583	1	-0.046837	1
chr15.59965073.59965631	-0.692151	1	-0.809019	1	-0.713138	1	-0.0525959	1	0.491004	1
chr15.59975126.59975728	-0.309256	NA	-2.12661	NA	-0.423558	1	-0.596331	1	-1.22612	1
chr15.59978170.59979368	-0.587226	1	-0.656922	1	-1.28807	0.103447	-0.254114	1	0.254325	1
chr15.59983495.59984274	1.08361	NA	1.38597	NA	0.150138	1	0.238522	1	-0.0665834	1
chr15.59992223.59993356	2.33026	NA	1.50364	NA	1.78909	0.292576	1.74748	0.672176	0.769679	1
chr15.59998044.59998959	2.22323	NA	1.52079	NA	1.44919	0.541843	1.29553	1	1.13405	1
chr15.60003545.60004134	1.5554	0.322713	1.40162	0.447062	0.00252057	1	-0.51846	1	0.380354	1
chr15.60009831.60010588	-0.304001	1	-0.57098	1	-1.48964	0.0169257	-1.31257	0.175313	-0.487256	1
chr15.60033045.60034032	1.98507	0.00475165	2.03804	0.00349375	0.139731	1	-0.727369	1	-0.144105	1
chr15.60049995.60051246	1.01235	0.657153	0.667895	1	0.686659	1	0.878041	1	-0.41408	1
chr15.60065518.60066079	-0.125688	1	0.277026	1	-1.23381	0.229227	-1.10121	0.761921	-0.0635972	1
chr15.60070127.60071259	1.81125	0.213358	1.81114	0.202873	0.864319	1	0.614512	1	0.285189	1
chr15.60071749.60072572	-0.0753464	1	-0.0981388	1	-1.55055	0.014252	-1.09141	0.544534	-0.177552	1
chr15.60079991.60081006	0.968955	0.651402	0.975119	0.612931	-0.94308	0.529385	-0.669358	1	-0.399581	1
chr15.60086267.60087015	0.658614	1	0.882509	0.940369	-1.15426	0.347205	-1.15266	0.722022	-0.555486	1
chr15.60087381.60087639	0.816611	NA	0.152944	NA	-0.428315	1	-0.216944	1	0.696592	1
chr15.60089013.60089908	-1.26502	0.262818	-1.73202	0.0413059	-2.40765	9.5523e-06	-1.21382	0.381483	-0.307496	1
chr15.60096081.60097675	-0.413009	1	-0.435653	1	-0.493396	1	-0.315214	1	-0.362728	1
chr15.60100206.60101255	1.71731	0.0428707	2.28458	0.000767102	0.531681	1	-0.0371745	1	0.246136	1
chr15.60126263.60126821	1.2532	0.519141	1.28075	0.456938	0.350796	1	0.49513	1	0.506624	1
chr15.60130224.60130903	1.30799	0.444082	0.986313	0.874723	1.14756	0.429695	1.18711	0.767523	0.17877	1
chr15.60136841.60137685	0.0155071	1	-0.48773	1	-0.49502	1	-0.302834	1	-1.07404	1
chr15.60141380.60142170	-1.40295	0.209205	-1.23574	0.381211	-1.32914	0.121125	0.275944	1	0.540744	1
chr15.60150356.60150728	1.93158	0.219468	1.67612	0.369992	0.453096	1	0.362477	1	0.835304	1
chr15.60159526.60160704	2.82375	0.00347888	2.59008	0.0105966	3.17673	3.98951e-05	3.10001	0.000522782	-0.798521	1
chr15.60193122.60194019	-0.912081	0.726024	-1.32766	0.164084	-1.19533	0.103446	-0.628248	1	-0.165992	1
chr15.60194239.60195386	1.51411	0.356342	1.10098	0.815725	0.617232	1	0.627353	1	0.651981	1
chr15.60205958.60206476	1.42679	0.398316	1.15834	0.70817	-0.230578	1	-0.336731	1	-0.246322	1
chr15.60222232.60222764	-0.821873	1	-1.06578	0.594503	-1.86849	0.00351769	-1.05556	0.737786	-0.761213	1
chr15.60223981.60224956	2.51273	0.073655	1.44061	0.66968	2.01413	0.121526	1.78035	0.521228	1.20556	1
chr15.60229345.60229742	1.13198	0.736632	0.7617	1	-0.17521	1	0.00137104	1	0.0339685	1
chr15.60230510.60231631	1.76408	0.256601	0.717131	1	1.26218	0.502674	1.14471	1	0.899806	1
chr15.60253735.60254906	-0.778575	1	-0.654677	1	-0.515681	1	-0.383214	1	-0.632396	1
chr15.60262010.60262845	1.63711	0.111452	1.43541	0.238466	0.117985	1	-0.450054	1	-0.299465	1
chr15.60265579.60266154	1.643	0.427532	1.4277	0.600967	1.40658	0.431744	1.39065	0.860894	0.452902	1
chr15.60269185.60270786	1.69164	0.0207981	1.66275	0.0297396	1.5164	0.0198833	1.6193	0.0371995	-0.603205	1
chr15.60280133.60280925	1.18308	NA	0.967329	NA	0.594169	1	0.882971	1	0.470406	1
chr15.60284715.60285949	-0.822971	1	-1.40141	0.195011	-1.35307	0.077109	-1.28767	0.292802	-1.77085	0.0773187
chr15.60286408.60287532	1.88424	0.0360213	1.47759	0.204908	1.5258	0.0736555	1.50192	0.236387	0.418846	1
chr15.60300130.60300372	0.195657	NA	-0.223923	NA	0.790429	NA	0.274246	NA	-0.658974	1
chr15.60303144.60303926	1.31608	0.250012	1.08405	0.544926	1.35799	0.0968225	1.15628	0.575958	-0.326	1
chr15.60307762.60308689	-1.40749	0.122361	-1.21535	0.302491	-1.99831	0.00034697	-0.628398	1	0.00608297	1
chr15.60308966.60311122	-0.864111	0.608335	-0.902174	0.51851	-0.834497	0.450264	-0.0646041	1	0.244053	1
chr15.60315051.60315819	-0.490257	1	-0.543629	1	-0.964899	0.614599	0.594361	1	0.694605	1
chr15.60323272.60324268	1.61343	0.348136	1.06362	0.936006	1.39947	0.347788	1.64844	0.413066	0.532897	1
chr15.60326663.60327843	-0.0613769	1	-0.290694	1	-0.999782	0.283992	-0.810872	1	-0.534253	1
chr15.60389872.60390318	-0.430481	NA	-0.873226	NA	-1.0027	NA	-1.29205	NA	-2.65494	1
chr15.60391301.60391538	0.339011	NA	-1.85424	NA	-0.597404	NA	-0.71776	NA	-1.1421	1
chr15.60392290.60392652	0.35052	NA	-0.461276	NA	0.136184	NA	-0.27779	NA	-0.894135	1
chr15.60418720.60419837	-0.827577	0.909967	-0.566777	1	-1.15809	0.122377	-0.464797	1	-0.400071	1
chr15.60426146.60426666	0.185787	NA	-0.344614	NA	0.252891	NA	-0.403923	1	-1.05495	1
chr15.60450172.60451405	-0.333618	1	-0.91268	0.609617	-0.587705	1	-0.484354	1	-0.0188283	1
chr15.60475205.60475608	0.201058	1	-0.108192	1	-0.380275	1	0.0299549	1	0.210498	1
chr15.60476585.60477613	0.305388	1	0.186645	1	-1.22348	0.100481	-0.981038	0.74233	-0.215417	1
chr15.60502480.60503504	-0.0272039	1	-0.612624	1	-0.480694	1	-0.0832279	1	-0.11956	1
chr15.60518781.60519622	-0.51637	1	-0.606087	1	-0.742988	1	-1.08283	0.913124	-1.49224	1
chr15.60534536.60535260	-0.0500584	1	-0.602079	1	0.032254	1	0.376923	1	-0.188848	1
chr15.60540649.60541013	-0.512081	1	-0.624529	1	-1.63412	0.0376977	-0.691412	1	-0.278106	1
chr15.60547748.60549025	0.374378	1	0.0548638	1	-0.102653	1	0.216776	1	-0.361101	1
chr15.60551210.60551609	0.372775	NA	-0.192706	NA	0.112594	NA	-0.0776026	1	-0.839012	1
chr15.60566009.60566803	-2.03604	0.00188701	-3.02234	2.49793e-06	-2.56557	1.05925e-07	-0.737456	1	-0.327971	1
chr15.60570060.60571513	1.31403	0.464904	1.01326	0.853164	0.55933	1	0.823587	1	0.216272	1
chr15.60578727.60579000	1.39426	NA	0.47213	NA	1.31648	NA	1.29891	NA	0.983798	1
chr15.60614958.60615933	0.229529	1	-0.174509	1	0.602748	1	0.0795823	1	-0.734649	1
chr15.60617170.60617773	0.283457	1	0.186474	1	0.340486	1	0.203707	1	-0.383204	1
chr15.60628033.60629118	0.762771	1	0.373917	1	0.840576	0.693861	0.875818	1	-0.306266	1
chr15.60630535.60631602	-0.598285	1	-0.411782	1	-1.50228	0.00059202	-0.78171	1	-0.348834	1
chr15.60632954.60633699	0.228373	1	-0.0212143	1	0.875667	0.840143	0.503562	1	-0.976218	1
chr15.60645975.60646674	0.556454	1	-0.181106	1	-1.33699	0.195201	-0.872083	1	-0.500143	1
chr15.60657120.60658625	1.4586	0.130204	1.13379	0.465604	1.68927	0.0119238	1.68629	0.0482784	-0.728122	1
chr15.60663915.60664779	1.90388	0.144055	1.44148	0.459246	2.15842	0.0188477	2.20367	0.0601466	-0.200059	1
chr15.60665090.60665583	1.28611	NA	0.669784	NA	0.94406	0.972122	0.314385	1	0.108104	1
chr15.60665852.60666137	-0.568032	NA	-1.23098	NA	-1.64434	NA	-1.72395	0.339824	-1.03202	1
chr15.60670820.60671275	1.12092	NA	0.860397	NA	1.05815	NA	1.095	1	0.839137	1
chr15.60676387.60676776	-0.811332	1	-0.580987	1	-0.0345048	1	0.727729	1	0.996664	1
chr15.60677257.60678042	0.124659	1	0.158601	1	-0.051435	1	-0.159205	1	0.0308187	1
chr15.60678641.60678990	0.439857	1	0.296767	1	-0.17219	1	0.592877	1	0.0223099	1
chr15.60692187.60695254	0.14691	1	-0.121482	1	0.0120284	1	0.135118	1	-0.612447	1
chr15.60701086.60702143	-0.559207	1	-0.192628	1	0.229816	1	-0.0559708	1	-1.93762	0.090704
chr15.60705830.60706895	-0.28915	1	-0.235413	1	-1.47128	0.00616583	-1.18048	0.209047	-0.36782	1
chr15.60714326.60714805	0.625581	1	0.764727	1	0.0197335	1	-0.0206633	1	0.197319	1
chr15.60718537.60719763	1.76935	0.0783593	1.4899	0.22886	1.8546	0.0159486	1.75374	0.0996071	0.474332	1
chr15.60723557.60724550	-0.878586	0.895844	-1.14973	0.410475	-1.943	0.000918622	-1.34595	0.213287	-0.446838	1
chr15.60726730.60727040	-0.131683	NA	-0.413622	NA	-0.180234	NA	-0.0143128	1	-0.926727	1
chr15.60748630.60749181	1.4612	0.552267	0.847295	1	0.514306	1	0.953143	1	0.31882	1
chr15.60750056.60751007	1.50964	0.41256	0.688672	1	0.917551	0.915451	1.25833	0.88401	0.0361725	1
chr15.60752445.60752915	0.474141	1	0.474716	1	-0.344609	1	-0.300905	1	-0.254191	1
chr15.60754280.60754552	1.67593	0.311387	1.79157	0.225826	0.682152	1	-0.325697	1	0.692185	1
chr15.60759789.60760600	0.199395	1	-0.0926184	1	0.381921	1	0.411276	1	-0.28177	1
chr15.60761910.60763367	0.934439	0.906637	0.209672	1	0.796165	0.910416	0.693657	1	-0.735963	1
chr15.60763465.60763853	0.677743	NA	0.659998	NA	0.952272	NA	0.344937	1	0.457894	1
chr15.60778800.60779926	-1.17725	0.191987	-1.35671	0.0864242	-1.26387	0.0385125	-0.0711188	1	0.109138	1
chr15.60814364.60815189	0.281754	1	0.271215	1	-0.0695258	1	-0.00437435	1	-0.50813	1
chr15.60819135.60819480	0.586947	NA	1.60106	NA	0.935274	NA	0.65132	NA	-0.811445	1
chr15.60822117.60825372	-0.170137	1	0.21984	1	0.348196	1	0.402809	1	-0.412225	1
chr15.60829750.60830321	1.27783	0.555797	1.61145	0.217247	0.463882	1	0.265558	1	0.129884	1
chr15.60832480.60833118	0.150048	1	-0.128101	1	0.26832	1	0.498029	1	-0.401918	1
chr15.60834990.60835249	-1.73176	NA	-2.13185	NA	-2.62488	NA	-2.35229	0.0181544	-2.76591	0.0121608
chr15.60837825.60839122	1.47787	0.561285	1.40626	0.59738	1.0098	0.859632	1.43402	0.770442	0.545409	1
chr15.60845873.60846763	0.371369	1	0.337215	1	-0.197235	1	-0.18591	1	-0.0687864	1
chr15.60848360.60849765	-0.360644	1	-0.497032	1	-1.02299	0.0765901	-0.567874	1	-0.297664	1
chr15.60853168.60853998	-0.820762	1	-0.491301	1	-0.899214	0.547015	-0.993387	0.756341	-0.946111	1
chr15.60855479.60855974	-0.905374	1	-1.62565	0.356862	-0.890678	0.8736	-0.337626	1	0.843861	1
chr15.60868143.60868789	0.864205	NA	1.34598	NA	0.300056	1	-0.635625	1	-0.542224	1
chr15.60871934.60872367	-0.318765	NA	0.0146599	NA	0.61537	NA	0.0861643	NA	0.224576	1
chr15.60884017.60884743	-0.0747653	1	-0.14665	1	0.0218317	1	0.276573	1	-0.297808	1
chr15.60887464.60888597	0.66133	1	0.515433	1	-0.586371	1	-0.821904	1	-0.338595	1
chr15.60892514.60893385	1.41158	0.289396	1.06516	0.720172	1.71053	0.0348275	1.24772	0.616359	-1.16032	1
chr15.60895626.60896546	1.02933	0.750688	1.07084	0.656884	1.46864	0.0876246	1.40192	0.316244	-0.52036	1
chr15.60898156.60899199	0.451832	1	0.788301	1	0.107939	1	0.206691	1	-1.02718	1
chr15.60903740.60905187	-1.19078	0.164751	-1.50123	0.0303388	-1.89525	3.65266e-05	-0.812614	1	-0.342869	1
chr15.60967827.60969646	-1.14841	0.227805	-1.90299	0.00322544	-1.4078	0.00995565	-1.10195	0.311137	-1.08925	1
chr15.60982176.60983362	1.53553	0.345019	0.0749539	1	1.07917	0.643184	1.09843	1	0.554719	1
chr15.60984507.60984831	0.750479	NA	1.01819	NA	0.590585	NA	1.36316	NA	0.365072	1
chr15.61007443.61007901	-0.0642028	NA	0.238231	NA	1.1027	NA	-0.280269	1	-0.691919	1
chr15.61010020.61010394	-1.83491	0.145731	-1.40608	0.432802	-1.65456	0.077767	-0.754897	1	-0.133983	1
chr15.61011064.61011961	1.66125	NA	1.30462	NA	1.17515	NA	1.18837	1	1.40093	1
chr15.61018553.61019393	1.54026	NA	0.492972	NA	1.25847	0.619554	1.04883	1	0.860962	1
chr15.61021786.61022409	0.775376	NA	0.569701	NA	0.523663	1	0.726992	1	0.582682	1
chr15.61023972.61024686	1.26735	NA	-0.0174965	NA	0.424446	1	0.255319	1	0.405538	1
chr15.61096188.61096766	-0.0782136	1	-0.426528	1	-0.337698	1	-0.0202176	1	-0.432656	1
chr15.61102214.61103624	0.00996455	1	0.198098	1	0.0800238	1	0.149756	1	-0.465214	1
chr15.61109472.61110438	-0.742415	1	-0.813881	0.88952	-1.80691	0.000387273	-1.26043	0.163516	-0.396288	1
chr15.61118364.61118767	1.58723	NA	1.79786	NA	1.54797	NA	1.41386	NA	0.949458	1
chr15.61136467.61137444	1.05913	0.614091	0.863964	0.947923	0.351039	1	0.484419	1	-0.957345	1
chr15.61142667.61143613	0.82855	1	0.74792	1	0.686667	1	0.365413	1	-0.486304	1
chr15.61157399.61158753	0.36971	1	0.305634	1	0.559369	1	0.679882	1	0.010016	1
chr15.61164264.61165628	1.23172	0.344278	0.911108	0.849766	1.70527	0.0103605	1.62826	0.0677855	-0.068975	1
chr15.61177705.61179127	-0.652495	1	-0.691116	1	-0.921273	0.533155	-0.297741	1	-0.365022	1
chr15.61189318.61190144	-0.724416	1	-1.1482	0.360246	-1.56404	0.00959065	-0.812386	1	-0.625503	1
chr15.61210107.61210889	-1.35068	0.272598	-1.069	0.631103	-1.78973	0.00937179	-1.23166	0.444694	-0.763699	1
chr15.61212384.61212884	-1.46283	0.249461	-1.84232	0.106233	-2.3781	0.000556449	-1.41531	0.274447	-1.0422	1
chr15.61222714.61223465	-0.384386	1	-0.580416	1	-1.2549	0.0896946	-1.35958	0.146716	-1.29966	0.665596
chr15.61226942.61227835	1.25913	NA	0.973156	NA	0.661246	1	0.730526	1	0.0646172	1
chr15.61230747.61231882	-0.70207	1	-1.17223	0.515143	-0.395582	1	0.389065	1	0.504072	1
chr15.61233052.61233529	-0.141896	NA	-0.321022	NA	-0.0762515	NA	-0.970017	1	-1.07838	1
chr15.61239557.61241059	-1.45821	0.0141417	-2.17147	2.51747e-05	-1.58978	0.000205328	-1.06271	0.237958	-0.895055	1
chr15.61247473.61248398	-0.158242	1	-0.627987	1	-0.0627778	1	-0.215552	1	-0.988809	1
chr15.61249487.61250057	-0.780269	1	-1.74186	0.182963	-1.59812	0.0688401	-1.6128	0.193896	-0.909708	1
chr15.61264179.61264648	1.91882	NA	1.36303	NA	0.639459	1	1.60194	0.865385	1.7152	1
chr15.61265191.61266259	-0.464577	1	-0.480772	1	-0.992319	0.569928	-0.436299	1	-0.0693634	1
chr15.61274721.61275209	1.27204	NA	1.92158	NA	1.75347	NA	1.54783	1	1.02271	1
chr15.61304414.61304983	0.216158	NA	-1.01195	NA	-0.610202	NA	-0.68966	1	-0.712655	1
chr15.61308657.61309337	0.281125	1	-0.57504	1	0.300093	1	0.57341	1	-0.530117	1
chr15.61331025.61332153	0.031089	1	0.328553	1	0.303435	1	0.357708	1	-0.130912	1
chr15.61344826.61346417	0.66019	1	-0.0114558	1	0.107247	1	0.0818583	1	-0.353975	1
chr15.61394848.61396058	-0.529134	1	-1.04726	0.545204	0.278409	1	-0.287803	1	-1.86764	0.0230044
chr15.61400785.61401240	0.117401	1	0.0641073	1	0.209545	1	0.403377	1	-0.425284	1
chr15.61415691.61416045	0.649366	NA	-0.0490541	NA	0.00338442	1	0.201287	1	-0.356636	1
chr15.61416652.61418060	-0.0628285	1	-0.310525	1	-0.317011	1	-0.515733	1	-0.83273	1
chr15.61423049.61423765	0.316457	NA	-0.154063	NA	-0.0582744	NA	0.174881	1	-0.927501	1
chr15.61427438.61428120	-0.789007	1	-0.697478	1	-2.04908	0.000218806	-1.31343	0.216302	-0.708075	1
chr15.61446661.61447599	-0.480312	1	-0.371746	1	-1.12265	0.311669	-0.578399	1	-0.338058	1
chr15.61448284.61448951	-0.63237	1	-1.04013	0.847918	-1.48651	0.148665	-0.498548	1	-0.410229	1
chr15.61453812.61454813	-0.222767	1	-0.311453	1	-0.805996	0.639113	-0.211807	1	-0.592906	1
chr15.61466463.61466940	2.29129	0.0862286	2.50323	0.0404692	0.907237	1	0.346591	1	0.13301	1
chr15.61473889.61474469	1.38756	NA	0.734338	NA	-0.356791	1	-0.786233	1	-0.360986	1
chr15.61508618.61509440	-0.923751	0.580616	-1.42423	0.0520586	-1.35163	0.0153854	-0.24198	1	0.279296	1
chr15.61509635.61510555	-1.34971	0.167819	-1.82976	0.0210117	-1.6597	0.00594104	-0.695339	1	-0.0918528	1
chr15.61512678.61512961	-1.16391	0.540592	-0.785099	1	-1.05495	0.435197	0.155637	1	0.408914	1
chr15.61514289.61514943	-0.973375	0.718693	-0.891061	0.863411	-2.22947	0.000104053	-1.49071	0.119654	-0.547829	1
chr15.61521948.61523623	0.450395	1	-0.52887	1	0.184964	1	-0.141061	1	-0.709609	1
chr15.61527433.61528388	2.17419	0.0100613	1.87605	0.0525771	2.17603	0.0019124	2.38476	0.00238435	-0.483638	1
chr15.61529574.61530172	-0.964277	0.717391	-0.846606	0.933346	-1.60912	0.0131819	-0.990408	0.819025	-0.265126	1
chr15.61535127.61536751	0.564885	1	0.52084	1	0.552267	1	0.53811	1	-0.450765	1
chr15.61538095.61538877	-0.427414	1	-0.0669705	1	-0.701742	0.951299	-0.777915	1	-0.222853	1
chr15.61541649.61542398	0.900221	1	0.976337	0.866811	1.27215	0.263461	1.0792	0.933506	-0.491357	1
chr15.61545215.61545615	-0.962445	0.862875	-1.43188	0.276137	-1.58514	0.0431332	-1.16264	0.633385	-0.562164	1
chr15.61550991.61551850	-1.03951	0.381218	-1.73872	0.00783449	-2.32193	1.25006e-07	-1.07884	0.382381	-0.310072	1
chr15.61558331.61558956	-0.761568	1	-0.820085	0.937078	-1.948	0.000357209	-1.92953	0.00245877	-0.697519	1
chr15.61562081.61563002	0.526305	1	-0.18248	1	1.05196	0.659764	0.334651	1	-0.204201	1
chr15.61572747.61573484	0.23767	NA	-0.191594	NA	-0.12168	1	0.149683	1	0.00401102	1
chr15.61579052.61580047	-0.278701	1	-0.783417	1	-0.477447	1	-0.166943	1	-0.237937	1
chr15.61581400.61582506	1.73869	0.112985	1.42179	0.324417	1.83128	0.026404	1.67009	0.181958	0.314312	1
chr15.61599492.61600576	0.909383	0.813941	0.433567	1	0.856427	0.69278	1.06831	0.659813	-1.06484	1
chr15.61607192.61607440	0.496091	1	0.197902	1	-1.46231	0.258742	-0.628848	1	-0.534282	1
chr15.61608490.61608807	0.851077	1	0.454919	1	-0.389012	1	-0.192529	1	-0.184328	1
chr15.61619101.61620876	1.90138	0.0407909	1.54068	0.185638	1.89604	0.0112238	2.18326	0.00865055	0.0657036	1
chr15.61626499.61627159	1.55126	NA	1.44522	NA	1.07085	0.809223	1.12502	1	0.459787	1
chr15.61652945.61653617	-0.938832	0.896206	-1.58932	0.164917	-1.38957	0.107357	-0.27795	1	0.0871859	1
chr15.61660523.61661353	0.0688206	1	-0.369777	1	0.111192	1	-0.138006	1	-1.11632	1
chr15.61670664.61671195	-1.36892	0.356775	-1.72915	0.158768	-1.80115	0.021614	-0.826614	1	-0.235731	1
chr15.61681156.61681473	1.58207	NA	1.05824	NA	2.20647	NA	2.4988	0.239642	0.657978	1
chr15.61689797.61691376	-0.00739077	1	-0.244062	1	0.0572902	1	0.179165	1	-0.499468	1
chr15.61692526.61693359	0.523528	1	0.019616	1	0.182705	1	-0.0611135	1	-0.30802	1
chr15.61707850.61708717	-0.287638	1	-0.562944	1	-0.195844	1	0.502758	1	0.133137	1
chr15.61750409.61751262	1.38581	NA	0.949052	NA	0.170173	1	0.827149	1	0.426102	1
chr15.61753606.61754552	-0.546033	1	-0.738356	1	-0.861876	0.500275	-0.481991	1	-0.551262	1
chr15.61766598.61767932	0.634774	1	-0.413678	1	0.448213	1	0.539186	1	-1.13513	1
chr15.61770519.61771392	-0.944301	0.282511	-1.15893	0.068095	-1.03678	0.0501147	-0.181816	1	0.130273	1
chr15.61772992.61773656	-1.31843	0.266283	-1.46269	0.182295	-1.6727	0.0155753	-0.528249	1	0.426019	1
chr15.61776328.61776919	0.924178	0.92878	0.268679	1	0.625297	1	0.428711	1	-0.909978	1
chr15.61786778.61787537	-1.21408	0.300518	-1.14028	0.409755	-2.43828	4.36868e-06	-1.3024	0.25354	-0.378253	1
chr15.61793608.61795049	1.30435	0.117726	1.22176	0.192794	0.614735	1	0.390275	1	-0.365908	1
chr15.61823707.61824765	1.19006	0.389301	1.0438	0.595848	-0.471981	1	-0.419728	1	-0.528073	1
chr15.61860321.61860953	1.99807	0.108913	1.1594	0.788325	1.19116	0.544101	1.23965	0.918002	1.19103	1
chr15.61872713.61873474	1.05629	0.99639	0.873133	1	1.17515	0.575394	1.2734	0.880058	0.633092	1
chr15.61875258.61876198	0.974845	1	1.27879	0.632865	1.03042	0.751719	0.975903	1	0.0715059	1
chr15.61888465.61889712	0.040096	1	0.447127	1	-0.277342	1	-0.0195829	1	-0.0656838	1
chr15.61894588.61895900	0.285752	1	0.692585	1	0.622711	1	0.524222	1	0.21676	1
chr15.61941859.61942759	1.17962	0.511032	0.939335	0.877238	1.73849	0.0188111	1.80389	0.049356	-0.00380234	1
chr15.61964914.61965895	-1.14396	0.249502	-1.58745	0.0254448	-1.79116	0.000298648	-0.919739	0.800499	-0.449519	1
chr15.61975089.61975333	-0.0308549	1	-0.611407	1	-0.281415	1	-0.239582	1	-0.307501	1
chr15.61978989.61979233	-1.7299	NA	-1.691	NA	-2.48696	NA	-1.79309	NA	-2.6563	0.574263
chr15.61979255.61979473	-0.314524	NA	1.10746	NA	0.82002	NA	0.128903	NA	0.100498	1
chr15.61983313.61983879	-0.468025	1	-0.232672	1	0.10201	1	0.193635	1	0.0897379	1
chr15.61984288.61986128	-0.337971	1	-0.0125679	1	0.323424	1	0.324286	1	0.0489793	1
chr15.61986334.61988407	0.0606271	1	0.350382	1	0.752413	0.68329	0.592003	1	0.218713	1
chr15.61998508.61999524	0.140226	1	0.277781	1	0.168863	1	0.522536	1	0.442599	1
chr15.61999581.61999931	-1.11709	NA	-2.12362	NA	-1.30247	0.363623	-1.42944	0.566297	-3.18503	0.0132483
chr15.62002671.62003147	-1.51294	NA	-1.35459	NA	-0.537055	NA	-1.39741	0.682672	-2.13781	0.433572
chr15.62003326.62004439	1.64407	0.11427	1.77764	0.0692645	2.42865	0.000174434	1.9259	0.0350993	-0.297928	1
chr15.62014595.62015497	1.97092	0.0917016	1.55287	0.317793	2.35978	0.00436427	2.10491	0.0646199	-0.280794	1
chr15.62028338.62028934	-0.254448	1	-1.23715	0.55219	-0.688005	1	-0.151284	1	0.635865	1
chr15.62036810.62038974	-0.072142	1	0.360141	1	0.555299	1	0.653472	1	0.221603	1
chr15.62039305.62039494	1.89889	0.0936625	1.58314	0.254995	2.32763	0.00313397	1.93409	0.0971118	0.910691	1
chr15.62043511.62044388	-0.293848	1	-0.175274	1	-0.111582	1	0.197442	1	-0.38355	1
chr15.62048796.62049881	-0.518176	1	-0.383964	1	-0.600496	1	0.275854	1	0.634386	1
chr15.62054616.62055822	0.962984	0.897799	0.74382	1	1.16598	0.335728	0.850603	1	0.166768	1
chr15.62057400.62057836	-1.30432	0.43434	-1.26441	0.488378	-0.815797	0.890897	-1.447	0.296733	-2.42336	0.0135133
chr15.62061392.62062152	-0.0540959	NA	0.0519176	NA	0.328369	1	0.328433	1	-0.0667405	1
chr15.62063889.62065087	-0.790932	0.951794	-0.16527	1	-0.307978	1	-0.425866	1	0.071942	1
chr15.62067241.62067613	0.638452	1	0.960863	0.876464	0.393229	1	-0.119319	1	-0.921179	1
chr15.62067973.62069334	0.944947	0.879758	0.459028	1	1.49468	0.0646698	1.05092	0.872879	-0.94063	1
chr15.62074617.62075896	-0.584478	1	-0.812313	0.742396	-0.513306	1	-0.623963	1	-0.804756	1
chr15.62078821.62080034	-0.272774	1	-0.343231	1	0.00497951	1	0.259595	1	-0.282485	1
chr15.62082619.62083548	0.855155	1	0.879973	1	1.58787	0.11664	1.1025	1	0.679924	1
chr15.62087316.62087660	-1.12358	0.670078	-1.33055	0.420962	-0.942926	0.653747	-0.72529	1	-0.347325	1
chr15.62091838.62094002	0.935108	0.763911	1.00934	0.598559	1.55514	0.0170511	1.21519	0.38061	-0.458491	1
chr15.62098037.62099623	1.49057	0.0921241	1.46254	0.114188	1.99568	0.000517445	1.62943	0.0495366	-0.174745	1
chr15.62104220.62105389	0.641845	1	0.740394	1	1.47649	0.0435577	1.08765	0.690283	-0.609744	1
chr15.62105998.62107039	-1.06164	0.61979	-0.592933	1	0.310445	1	-0.683917	1	-1.33424	0.872709
chr15.62111575.62112996	-1.06953	0.0804791	-1.13656	0.0530676	-1.39949	0.000112994	-0.773732	0.816897	-0.253383	1
chr15.62121640.62121987	0.967309	1	0.257715	1	0.0244858	1	0.22498	1	-0.165655	1
chr15.62125580.62126352	1.92513	0.0986002	1.3748	0.467701	2.29255	0.00532275	2.11574	0.0550977	-0.0915181	1
chr15.62127567.62128294	0.170701	1	0.261293	1	1.34359	0.207212	0.774002	1	-1.66898	0.819649
chr15.62130302.62131099	-0.133695	1	0.330599	1	0.562065	1	0.634615	1	-0.07695	1
chr15.62132720.62133366	0.823705	1	0.841203	1	1.45478	0.116	1.23595	0.621289	-0.821916	1
chr15.62134874.62135223	0.613178	NA	0.354365	NA	0.748177	1	0.518256	1	0.267843	1
chr15.62136825.62137914	-0.515193	1	-0.662461	1	-0.0395885	1	-0.0510859	1	-0.705418	1
chr15.62139022.62140220	0.221675	1	0.278867	1	0.489572	1	0.649472	1	0.307181	1
chr15.62145025.62146456	-0.450921	1	-0.327928	1	-0.584199	1	-0.0201335	1	0.172728	1
chr15.62153150.62153867	0.898586	1	0.904119	1	1.64615	0.118072	1.39302	0.616998	0.137948	1
chr15.62154861.62155593	1.48403	0.346854	1.25346	0.580622	1.38808	0.256059	1.37147	0.597595	-0.594611	1
chr15.62163073.62163642	-0.223422	1	-0.546929	1	-0.319921	1	-0.371208	1	0.147742	1
chr15.62164682.62165390	-1.17275	0.322118	-0.86303	0.849715	-1.03009	0.29763	-0.569578	1	-0.0180665	1
chr15.62169345.62169664	0.941111	1	1.05358	0.849771	-0.015162	1	0.00710301	1	-0.0190901	1
chr15.62178591.62180453	0.0664145	1	-0.153783	1	0.598995	1	0.383266	1	-0.652934	1
chr15.62186268.62187236	-0.0315496	1	-0.0970386	1	0.0448472	1	0.279946	1	-0.0249702	1
chr15.62189921.62191413	-0.214554	1	-0.626328	1	-0.271276	1	0.178113	1	-0.00999063	1
chr15.62192746.62193089	-0.242393	1	0.743786	1	-0.467672	1	-0.539818	1	-0.239274	1
chr15.62196891.62197464	-1.20444	0.434353	-0.946622	0.819163	-1.25193	0.16502	-0.893595	1	-0.329827	1
chr15.62203830.62204980	0.441221	1	0.570908	1	0.128774	1	0.0796471	1	0.0383168	1
chr15.62206363.62206866	0.50158	1	0.79962	1	0.640169	1	0.283387	1	-0.361782	1
chr15.62215750.62217322	0.196399	1	0.26842	1	0.344832	1	0.159886	1	0.174083	1
chr15.62222439.62224003	1.53412	0.0795619	1.11077	0.467745	1.45455	0.0441603	1.30936	0.28681	0.0981121	1
chr15.62229457.62230503	-0.637229	1	-1.06154	0.696246	-0.232322	1	-0.616545	1	-1.28894	1
chr15.62239712.62240485	-0.0485455	1	-0.255428	1	-0.00284092	1	-0.0242462	1	0.217878	1
chr15.62242488.62242989	0.806417	NA	0.47665	NA	1.05744	NA	0.576313	1	0.490448	1
chr15.62249580.62250235	-1.42761	0.254438	-2.04155	0.041955	-1.40784	0.112557	-0.550552	1	0.0308323	1
chr15.62257841.62258465	-2.05418	0.00862415	-2.44755	0.00245334	-1.12386	0.249189	-1.7679	0.0224561	-2.75469	3.94411e-05
chr15.62261094.62262186	0.768232	1	0.487634	1	0.988737	0.424843	1.13003	0.517753	0.0562112	1
chr15.62278548.62278861	-0.221403	NA	0.504494	NA	1.0164	NA	0.774805	NA	0.309215	1
chr15.62282179.62285443	0.895618	0.715272	1.1092	0.299041	1.12771	0.135204	0.829379	1	0.114704	1
chr15.62286686.62287740	-1.37619	0.0693318	-1.74303	0.00831652	-1.68561	0.000864371	-0.49437	1	-0.146305	1
chr15.62294610.62295941	0.192227	1	-0.0468518	1	0.603538	1	0.59284	1	0.179625	1
chr15.62301138.62301769	0.379766	NA	-0.0918041	NA	-0.279585	1	-0.662786	1	-1.39612	1
chr15.62303937.62304434	-0.200242	NA	-0.378218	NA	0.223283	NA	-0.591554	1	-0.709722	1
chr15.62320618.62322195	1.55134	0.12423	0.949523	0.835024	1.92779	0.00390447	1.91913	0.0193269	-0.173123	1
chr15.62328169.62329587	-0.817327	0.499757	-1.04834	0.106497	-0.814696	0.28562	-0.271494	1	-0.232312	1
chr15.62334019.62334931	-0.41608	1	-0.456139	1	-0.935073	0.23424	-0.461789	1	-0.367519	1
chr15.62337639.62338277	0.562044	1	0.246454	1	0.464516	1	0.699703	1	-0.305092	1
chr15.62359512.62360090	-0.835993	1	-1.17314	0.563663	-1.26471	0.198813	-0.397686	1	0.329807	1
chr15.62371277.62371721	0.182108	NA	-0.0888674	NA	-0.452652	NA	-0.779088	1	-1.20628	1
chr15.62391772.62393458	0.193121	1	-0.290031	1	0.782322	0.808644	0.490535	1	-0.18178	1
chr15.62409078.62409919	1.24082	0.797964	0.708793	1	1.66201	0.187061	1.73713	0.377419	0.205153	1
chr15.62421481.62421918	-0.480115	NA	-0.351662	NA	-0.534342	1	-0.668218	1	-0.907883	1
chr15.62439219.62440680	-0.78689	1	-0.959062	0.61443	-1.33636	0.0385439	-0.330856	1	0.177336	1
chr15.62448024.62448795	-1.65108	0.0154376	-1.41867	0.0809579	-2.39576	1.95749e-07	-1.70909	0.00421565	-0.767467	1
chr15.62462348.62463432	-1.40419	0.0184141	-1.7441	0.000897519	-1.52058	0.000723731	-0.695087	1	-0.273612	1
chr15.62467999.62469049	-0.378896	1	-0.871925	0.997561	-0.224921	1	-0.149872	1	-0.595959	1
chr15.62476241.62477051	-1.73739	0.086219	-1.76267	0.0984559	-2.15516	0.00143653	-1.95774	0.0225818	-2.60686	0.0015638
chr15.62481893.62482980	0.135913	1	0.230058	1	-0.194078	1	0.379133	1	0.344224	1
chr15.62483576.62484425	-0.527754	1	-1.02892	0.495634	-0.434996	1	-0.00224061	1	0.0665621	1
chr15.62487096.62488538	1.3197	0.422663	0.320372	1	0.515587	1	0.885369	1	0.56136	1
chr15.62495856.62497229	1.52971	0.146406	1.22914	0.419124	1.6786	0.025268	1.4102	0.29622	-0.435245	1
chr15.62511221.62511992	-0.862773	0.935455	-1.44065	0.169043	-1.42343	0.0423342	-0.903894	1	-0.541942	1
chr15.62534373.62534805	0.420576	NA	0.217132	NA	-0.425818	NA	0.701376	1	0.194809	1
chr15.62544948.62545955	2.09568	0.240621	1.62503	0.542815	2.0463	0.137056	2.13677	0.287796	1.38227	1
chr15.62555293.62555571	-1.4072	0.512402	-0.946662	1	-1.86346	0.0685621	-1.33997	0.709027	-0.926754	1
chr15.62569158.62570496	1.12445	0.396258	0.767867	1	1.28736	0.0860115	1.24546	0.300246	0.19734	1
chr15.62571640.62573121	1.2341	0.241645	0.803748	0.988849	1.25881	0.103817	1.17736	0.406094	-0.219554	1
chr15.62577543.62578451	0.747767	1	0.736928	1	-0.634121	1	-0.171812	1	-0.728324	1
chr15.62578609.62579141	-0.00219191	1	-1.90465	0.201628	-1.05143	0.575478	-1.12936	0.897589	-1.08007	1
chr15.62588503.62589072	0.760348	1	-0.175805	1	0.884394	0.882861	0.766567	1	-0.814755	1
chr15.62593872.62594795	-0.050429	1	-0.94861	0.913837	-1.61731	0.0553049	-0.657342	1	-0.414815	1
chr15.62639050.62639388	-0.711391	NA	-0.679305	NA	-1.23595	0.517781	-0.495386	1	-0.570177	1
chr15.62639936.62640236	-0.893995	1	-2.62871	0.0494086	-1.85261	0.0439296	-1.42443	0.493467	-0.271411	1
chr15.62673097.62673960	-0.21861	1	-0.50052	1	-0.691603	1	-0.531001	1	-0.352389	1
chr15.62679433.62680229	2.71784	0.00221092	2.34794	0.0143416	1.08732	0.617321	0.810119	1	-0.0718838	1
chr15.62681796.62682349	0.72705	1	0.682024	1	-1.00773	0.656813	-0.900375	1	-0.514965	1
chr15.62694424.62695544	1.52341	0.476318	1.06763	0.959605	0.753573	1	1.10027	1	0.901891	1
chr15.62708111.62708375	-1.17994	NA	-2.43746	NA	-0.374235	1	-1.12132	0.970203	-2.60459	0.0465725
chr15.62723306.62723812	-0.246637	1	-0.412455	1	-1.27216	0.21192	-0.91004	1	-0.278178	1
chr15.62725496.62727254	0.576896	1	0.26444	1	-0.302502	1	-0.298288	1	-0.159628	1
chr15.62733557.62733916	2.37567	NA	1.61017	NA	2.82516	NA	2.34983	0.691049	0.78224	1
chr15.62735114.62736476	-0.757331	1	-1.11959	0.391958	-1.16035	0.156221	-0.217943	1	-0.101832	1
chr15.62740534.62741327	0.750516	1	-0.106328	1	0.534393	1	0.620293	1	-0.436905	1
chr15.62752372.62752693	-1.22356	0.61707	-1.14559	0.72721	-1.15538	0.44383	-0.987068	1	-0.481187	1
chr15.62755500.62756514	-1.15409	0.350355	-0.869847	0.851455	-1.3026	0.0771432	-0.531106	1	-0.152121	1
chr15.62760019.62760720	0.988299	NA	-0.130044	NA	0.136831	NA	0.600977	1	-0.167577	1
chr15.62778956.62780142	-1.23134	0.242236	-1.91786	0.0105615	-1.4839	0.0178965	-0.479559	1	0.119382	1
chr15.62780352.62781414	-0.447024	1	-0.154533	1	0.0718319	1	0.377127	1	0.088471	1
chr15.62789242.62789901	0.457256	NA	0.797416	NA	1.22915	0.567213	0.998099	1	0.446229	1
chr15.62792120.62792749	-0.116771	1	-0.112241	1	-1.31304	0.109993	-0.531626	1	-0.259122	1
chr15.62794947.62795906	0.696818	NA	0.627016	NA	0.916135	0.949197	0.564135	1	0.0814604	1
chr15.62802783.62803103	0.945891	NA	1.26386	NA	0.163479	1	0.438457	1	0.100277	1
chr15.62804096.62804618	-1.7094	0.122257	-2.08508	0.0495788	-1.73376	0.0237928	-1.45987	0.256465	-1.08505	1
chr15.62811766.62812647	-0.512734	1	-0.974393	0.716822	-1.47397	0.0360069	-1.28531	0.29078	-0.686895	1
chr15.62832828.62833736	1.89138	0.316542	1.54935	0.563127	1.67908	0.286922	1.39327	0.957642	1.26766	1
chr15.62845793.62846640	0.129393	1	-0.488755	1	0.541993	1	0.0258881	1	-0.604342	1
chr15.62872517.62873448	1.65476	0.218505	1.38553	0.436397	1.86165	0.0405406	1.87801	0.126967	-0.108589	1
chr15.62876306.62877226	-1.0079	0.889615	-0.823349	1	-1.16562	0.382162	-1.1861	0.728049	-1.31039	1
chr15.62889321.62889659	1.7631	NA	0.820032	NA	1.26779	NA	1.16026	NA	0.0163249	1
chr15.62892363.62893549	1.23185	0.592107	0.946459	0.979642	1.32782	0.27582	1.15545	0.88888	0.43079	1
chr15.62897635.62897921	-2.05829	0.0343495	-1.44224	0.275903	-1.8615	0.00887137	-1.06956	0.78627	-0.904819	1
chr15.62901743.62903883	-1.54914	0.0165004	-1.45444	0.042251	-1.5797	0.00203154	-0.834255	1	-0.418113	1
chr15.62904558.62905110	0.85152	NA	-0.355071	NA	0.925796	0.961527	0.519552	1	0.0121814	1
chr15.62908048.62909116	1.58846	0.163838	0.996766	0.831489	1.81632	0.0205819	2.00804	0.0289692	-0.786026	1
chr15.62919032.62921558	1.03367	0.413068	0.791938	0.932616	1.10651	0.159525	1.19353	0.251205	-0.171195	1
chr15.62934856.62935665	1.1849	NA	0.178009	NA	1.05301	0.797469	0.822904	1	-0.556969	1
chr15.62952941.62953933	-1.08835	0.233122	-0.931417	0.513545	-1.65293	0.000350637	-0.471247	1	-0.294936	1
chr15.62954565.62955529	-0.263524	1	-0.572248	1	-0.482837	1	0.00729673	1	-0.125449	1
chr15.62962449.62963503	-0.540056	1	-0.70121	1	-1.60269	0.00332212	-0.405692	1	-0.224416	1
chr15.62984269.62985339	1.6477	0.329725	0.505117	1	1.28904	0.464473	1.26052	0.929177	0.690051	1
chr15.62994418.62994605	1.68898	NA	0.563662	NA	-0.168448	NA	0.317678	1	-0.845432	1
chr15.63006479.63007391	1.42204	0.160998	1.26278	0.299361	1.30407	0.125034	1.2035	0.484164	0.35869	1
chr15.63012273.63013293	2.60796	0.0100068	2.10645	0.0724392	2.82134	0.000462519	2.71248	0.00549521	0.151129	1
chr15.63036083.63036748	0.388465	1	0.031879	1	-0.363019	1	0.0718225	1	-0.178763	1
chr15.63046222.63047180	0.595918	1	-0.186686	1	0.334258	1	0.629018	1	0.496058	1
chr15.63065974.63066670	1.73562	0.407855	1.52078	0.571744	2.17769	0.0672897	2.19375	0.190976	1.26181	1
chr15.63071939.63072418	0.58179	1	0.0743375	1	0.17018	1	0.808743	1	0.269674	1
chr15.63079847.63080293	-0.49904	1	-1.30449	0.649826	-0.690668	1	-0.762346	1	-0.459469	1
chr15.63081411.63082401	-1.53286	0.0651896	-1.75759	0.0269308	-1.33823	0.050435	-0.85548	1	-0.181146	1
chr15.63083918.63084624	1.19254	NA	0.594344	NA	1.39319	NA	1.13388	NA	0.696809	1
chr15.63112824.63113267	0.251407	1	-0.448351	1	0.0639317	1	0.241042	1	-1.13895	1
chr15.63155315.63156371	2.40978	0.0316456	1.64993	0.316771	2.74579	0.0013491	2.36109	0.0423335	0.258205	1
chr15.63157307.63157857	1.41007	0.42949	0.822186	1	1.53247	0.158505	1.43676	0.512732	-0.47667	1
chr15.63162376.63164197	1.27317	0.157514	1.0926	0.375627	1.22034	0.0981955	1.01534	0.66018	-0.508892	1
chr15.63169561.63170852	1.10492	0.575495	0.792945	1	1.216	0.230123	1.18729	0.577607	-0.671312	1
chr15.63171729.63172169	-1.10687	0.704658	-1.23471	0.537639	-1.21676	0.278806	-1.21429	0.614265	0.137439	1
chr15.63172967.63173655	2.98428	0.027574	2.92623	0.030167	3.46794	0.0010093	3.06809	0.024483	1.31179	1
chr15.63177251.63178058	2.07267	NA	1.27604	NA	1.64665	0.398183	1.0575	1	0.845551	1
chr15.63194923.63195782	0.0285579	1	-0.468558	1	-0.785131	0.993022	-0.806018	1	-0.842781	1
chr15.63204704.63205657	-0.748583	1	-1.44361	0.162802	-2.14866	0.000156684	-0.890373	1	-0.593156	1
chr15.63206514.63207634	1.41643	0.255505	0.921593	0.926312	1.77509	0.0184785	1.72976	0.0870727	-0.731447	1
chr15.63218401.63219106	0.982826	NA	0.532117	NA	0.554518	1	0.310792	1	-0.522025	1
chr15.63229670.63230418	2.02818	NA	0.836483	NA	1.96029	0.249963	1.62647	0.883384	1.34558	1
chr15.63238411.63239203	0.29738	1	0.946428	0.922251	0.371455	1	0.465118	1	0.968865	1
chr15.63247361.63248117	-0.973753	0.759231	-1.67998	0.0851384	-1.28775	0.123806	-0.400291	1	0.0489576	1
chr15.63252657.63253185	-0.0504908	NA	-1.06893	NA	0.507312	1	-0.144193	1	0.0830444	1
chr15.63258047.63258910	0.664577	NA	0.472187	NA	0.682653	1	0.897595	1	0.895173	1
chr15.63261156.63261775	0.0468099	1	-0.430608	1	-0.333422	1	-0.394177	1	0.0437321	1
chr15.63270147.63271002	-0.186013	1	0.0134384	1	-0.243039	1	-0.251886	1	-0.679052	1
chr15.63301908.63302822	1.63041	0.17263	1.35747	0.390788	1.63989	0.0701494	1.79639	0.11212	-0.265349	1
chr15.63305620.63306077	0.203073	NA	-0.260362	NA	0.696514	1	0.504978	1	-0.703546	1
chr15.63326364.63326847	0.775045	NA	0.769728	NA	0.54578	NA	0.39169	1	0.696216	1
chr15.63339952.63340992	0.280021	1	0.177115	1	0.343369	1	0.368819	1	-1.09729	1
chr15.63341643.63342669	1.59869	NA	0.370159	NA	0.293169	1	0.661868	1	0.345742	1
chr15.63360222.63361031	-0.262709	1	-0.580339	1	-1.17929	0.248301	-0.645437	1	-0.245434	1
chr15.63364501.63364957	0.168052	NA	0.0223196	NA	0.0210554	1	0.136463	1	-0.0916192	1
chr15.63410524.63411633	1.50261	0.511686	1.01329	1	1.50661	0.305442	1.59252	0.547432	0.863736	1
chr15.63414838.63415899	1.52875	NA	1.03063	NA	0.419869	1	0.66318	1	0.746494	1
chr15.63459580.63460205	3.01054	NA	1.852	NA	1.9831	0.342664	2.28635	0.475057	1.94644	1
chr15.63479126.63480172	-1.40007	0.0808446	-1.79187	0.0102791	-1.64361	0.0021726	-0.580474	1	-0.0241072	1
chr15.63480541.63481047	0.959158	NA	-0.282576	NA	0.163314	1	-0.412639	1	-0.08426	1
chr15.63484181.63485231	1.31879	0.619977	0.826687	1	1.11735	0.626019	0.780893	1	-0.786251	1
chr15.63500169.63501273	-0.302205	1	-0.972283	0.755488	-0.766667	0.903529	-0.779255	1	-1.08341	1
chr15.63503464.63504432	1.75515	0.361674	1.15067	0.929768	1.19405	0.679181	1.35676	0.93965	0.813821	1
chr15.63504805.63505266	0.878904	NA	0.568761	NA	-0.0736359	1	-0.0211522	1	-0.150733	1
chr15.63513749.63514503	2.39183	NA	2.02681	NA	2.17333	0.156179	2.115	0.431866	1.25445	1
chr15.63517243.63517688	0.263934	1	-0.150574	1	0.426149	1	0.655255	1	0.228571	1
chr15.63519886.63520990	2.04099	0.125637	1.21985	0.76421	1.0422	0.783916	1.16397	1	0.744679	1
chr15.63526837.63527473	-0.412818	1	-0.823848	1	-0.841776	0.79978	-0.568834	1	-0.239645	1
chr15.63529079.63529847	1.11897	NA	1.15484	NA	0.836758	NA	1.02053	1	0.389587	1
chr15.63531910.63533480	-0.477768	1	-0.616458	1	-0.514961	1	-0.163617	1	-0.34675	1
chr15.63553422.63554380	-0.496543	1	-0.555942	1	-0.505592	1	0.312184	1	0.423522	1
chr15.63556666.63557512	-0.843297	1	-0.824297	1	-1.07975	0.390889	-0.134603	1	0.0922895	1
chr15.63558449.63559514	0.278228	1	-0.119783	1	0.133168	1	-0.0890719	1	-0.93217	1
chr15.63567264.63568202	1.11239	NA	-0.35624	NA	0.41911	NA	0.324858	1	-0.395918	1
chr15.63580056.63580971	1.57904	NA	1.01814	NA	1.13436	0.74841	0.975212	1	0.727158	1
chr15.63600925.63602188	-0.153804	1	-0.70575	1	-0.32977	1	0.0448139	1	-0.696126	1
chr15.63605550.63607322	1.3004	0.218789	1.14472	0.387529	0.19856	1	0.228661	1	-0.517348	1
chr15.63616500.63617280	-1.8213	0.0203233	-1.66647	0.0583033	-2.17906	7.9598e-05	-1.97101	0.00307105	-2.43654	0.000211848
chr15.63627944.63628624	1.19165	NA	1.95293	NA	1.69787	NA	1.39216	1	1.04862	1
chr15.63652067.63653204	0.459259	1	0.0139563	1	0.390632	1	0.463421	1	-0.0838401	1
chr15.63664958.63665859	-0.593614	1	-1.2777	0.182876	-0.566595	1	0.547471	1	0.357402	1
chr15.63670708.63671862	-1.39843	0.083814	-1.76984	0.0147228	-1.09347	0.17058	-1.21089	0.227465	-1.85362	0.0059831
chr15.63679830.63680743	-0.183482	1	-0.439292	1	-0.19957	1	0.286478	1	-0.0934417	1
chr15.63684977.63686245	1.06555	0.669203	0.793094	1	1.45402	0.0846149	1.49758	0.201814	-1.01064	1
chr15.63689683.63690017	1.41961	NA	1.66262	NA	-0.207815	1	-0.796774	1	-0.438895	1
chr15.63721471.63722214	0.539429	1	0.431584	1	1.0197	0.329916	0.832872	1	-0.0512438	1
chr15.63740438.63741151	0.195652	1	0.214215	1	0.434676	1	0.382839	1	0.12728	1
chr15.63750057.63751773	1.00642	0.996506	0.611624	1	0.875063	0.931743	1.14565	0.978255	0.59867	1
chr15.63761675.63762942	0.900889	0.851189	0.902919	0.808499	1.08294	0.295231	1.16213	0.477283	-0.599176	1
chr15.63768337.63769517	-0.81861	0.651718	-0.737603	0.884529	-0.626865	1	-0.242403	1	-0.288896	1
chr15.63771299.63771910	0.445379	1	0.35531	1	0.862212	0.638495	0.831114	1	0.136038	1
chr15.63780494.63780690	0.345204	NA	-0.0641378	NA	-0.00221784	NA	0.327162	1	0.242445	1
chr15.63800365.63801146	-0.842081	1	-0.18237	1	-0.458899	1	0.0653224	1	0.698678	1
chr15.63816615.63817141	-2.10365	0.0111412	-2.32171	0.00882554	-2.56349	1.21792e-05	-1.86883	0.0130827	-0.626985	1
chr15.63861777.63862279	2.53966	0.0860334	2.34738	0.128518	1.9638	0.168777	2.00249	0.384442	1.53233	1
chr15.63895386.63896465	0.793103	1	0.936664	0.643057	0.851896	0.617632	0.881065	1	0.393621	1
chr15.63914118.63914385	-0.504586	NA	-0.21304	NA	-1.09062	NA	-0.902918	1	0.570155	1
chr15.63923510.63925764	0.58545	1	0.532837	1	0.94473	0.370375	0.665372	1	-0.0213308	1
chr15.63926217.63926644	0.286902	1	0.488147	1	-0.0593249	1	-0.923945	1	-1.76833	0.163566
chr15.63927991.63928918	0.557232	1	0.649722	1	1.38409	0.139517	1.02495	0.982433	-0.963015	1
chr15.63936301.63936694	-0.163497	NA	-0.193082	NA	0.105311	1	0.110987	1	0.815424	1
chr15.63942931.63943630	-0.246687	1	-0.183964	1	-0.345243	1	-0.465152	1	0.176492	1
chr15.63952327.63952597	-0.0356638	NA	-0.243303	NA	0.278034	NA	-0.410354	NA	-1.25366	1
chr15.63965245.63966234	0.185936	NA	0.484862	NA	0.229044	1	0.174516	1	-0.466581	1
chr15.63997463.63998932	-0.514393	1	-0.294746	1	-0.112932	1	-0.17802	1	-0.182936	1
chr15.63999972.64000381	-1.23218	0.237728	-0.541796	1	-1.69971	0.00335914	-0.940287	0.865385	-0.0614844	1
chr15.64003412.64004333	0.116476	1	0.780759	0.894725	-0.295546	1	-0.776791	1	-0.322597	1
chr15.64005813.64006585	0.66176	1	0.326539	1	0.851045	0.654081	0.86696	1	0.483754	1
chr15.64012141.64013070	-1.25726	0.0664526	-1.22042	0.100047	-0.891176	0.322251	-0.594588	1	-0.0210763	1
chr15.64015393.64016802	-0.0649666	1	-0.194553	1	0.423603	1	0.468993	1	0.0838868	1
chr15.64018247.64018871	0.866919	NA	1.73227	NA	1.25005	0.631413	0.701407	1	0.64527	1
chr15.64021210.64021827	-0.715946	1	-0.458503	1	-0.298476	1	0.0664207	1	0.353727	1
chr15.64023470.64024495	-0.0736952	1	0.31466	1	0.998137	0.576292	0.512418	1	-0.618231	1
chr15.64026380.64027111	-0.207596	1	0.254881	1	0.733174	1	0.131472	1	0.544977	1
chr15.64028494.64028850	0.40321	1	-0.0101751	1	1.04126	0.469955	0.338205	1	-1.25912	1
chr15.64031169.64032093	0.620612	1	1.0704	0.599426	1.27765	0.168871	0.554592	1	-0.146769	1
chr15.64032590.64033398	0.716127	1	0.914523	0.852892	1.25548	0.174035	0.788003	1	-0.339729	1
chr15.64035952.64036344	-0.173533	NA	-0.145256	NA	-0.365627	1	-0.41915	1	0.246802	1
chr15.64038972.64040280	-0.151733	1	0.16896	1	0.169402	1	0.340734	1	0.410562	1
chr15.64041067.64041737	1.12488	0.457749	0.957551	0.735167	1.14938	0.245059	0.961944	0.9612	0.112925	1
chr15.64043166.64044595	-0.777476	1	-0.439143	1	0.137262	1	-0.721912	1	-1.71473	0.0492488
chr15.64046864.64047949	0.211977	1	0.459156	1	0.711167	0.909171	0.691539	1	0.223412	1
chr15.64048352.64049116	-1.08109	0.190683	-0.801576	0.750463	-0.840532	0.39996	-0.452056	1	0.105993	1
chr15.64053200.64054345	0.0163472	1	0.236014	1	0.256247	1	0.352797	1	-0.128016	1
chr15.64058816.64060850	-0.13172	1	0.631056	1	0.663555	0.964375	0.415371	1	0.3705	1
chr15.64072731.64073932	-0.926254	0.801727	-0.902865	0.824188	-1.27235	0.106784	-0.720358	1	0.201595	1
chr15.64075476.64076075	-1.10342	0.713118	-1.28953	0.481061	-1.63577	0.0546556	-1.92815	0.0519722	-1.43517	1
chr15.64078854.64079673	0.224582	1	0.661096	1	0.191511	1	0.339885	1	0.508379	1
chr15.64082196.64083592	0.161832	1	0.372382	1	0.948795	0.531198	0.345572	1	-0.714895	1
chr15.64092408.64094109	-0.378899	1	-0.204394	1	-0.323104	1	-0.5178	1	0.185285	1
chr15.64097183.64097618	0.446641	1	0.840013	1	1.27476	0.415985	0.941632	1	-0.053832	1
chr15.64098005.64099379	1.12243	0.403994	1.19309	0.31662	1.6823	0.00594505	1.11691	0.546373	-0.397007	1
chr15.64100026.64100757	-0.687076	1	-0.0613403	1	-0.165391	1	-0.845362	1	-0.756757	1
chr15.64102227.64102474	-0.0213879	NA	0.593466	NA	-0.435284	1	-0.621992	1	0.382472	1
chr15.64102906.64103831	-0.752712	0.99338	-0.569548	1	-1.22381	0.0347015	-0.582698	1	0.0988447	1
chr15.64105684.64106653	-0.106046	1	0.116442	1	0.619233	1	0.336891	1	0.326949	1
chr15.64111211.64111684	-0.738237	1	-0.442307	1	0.050235	1	-0.491531	1	-0.850641	1
chr15.64113270.64113879	-1.02687	0.46651	-0.568021	1	-1.42019	0.0151879	-0.748015	1	0.11448	1
chr15.64115478.64116146	0.855823	0.948369	0.824541	0.969484	1.15214	0.213708	0.853058	1	-0.0618445	1
chr15.64117494.64118959	-0.325005	1	0.184814	1	0.331293	1	-0.269165	1	-0.604081	1
chr15.64123279.64123683	0.720306	NA	0.808604	NA	0.323934	1	-0.0845097	1	-0.852456	1
chr15.64125089.64126749	-0.901471	0.275232	-0.853229	0.394769	-0.918121	0.0992057	-0.636352	1	0.0882949	1
chr15.64128177.64128639	-0.455611	1	-0.260705	1	0.096498	1	-0.167717	1	0.0483934	1
chr15.64132000.64132490	0.987835	0.723707	0.875281	0.907249	0.961571	0.532375	0.672308	1	0.469003	1
chr15.64134118.64135090	0.617085	1	0.9652	0.731409	1.00767	0.450231	0.317544	1	0.174617	1
chr15.64136071.64137248	-0.553842	1	-0.146894	1	-0.466788	1	-0.311287	1	0.102232	1
chr15.64139956.64140643	-1.34921	0.0806213	-0.97126	0.515413	-1.28574	0.0348275	-0.834064	1	0.158581	1
chr15.64141755.64143423	-0.0569486	1	0.0291525	1	0.65017	1	0.105048	1	-1.10673	1
chr15.64145456.64146249	0.616888	1	1.36744	0.302021	1.74083	0.0229938	1.29068	0.504201	-0.102348	1
chr15.64148013.64148648	0.738739	NA	1.2168	NA	0.693221	1	0.162055	1	0.311946	1
chr15.64150031.64150657	-0.101296	1	0.39669	1	0.630335	1	0.609617	1	0.116261	1
chr15.64152579.64153756	-0.00916398	1	0.240232	1	0.532119	1	0.306942	1	0.0853262	1
chr15.64155391.64156321	0.489708	1	0.591627	1	0.554611	1	0.138936	1	0.515565	1
chr15.64161320.64162002	-0.896121	0.920236	-0.648856	1	-0.568316	1	-0.241436	1	0.582514	1
chr15.64163391.64164417	-0.31525	1	-0.153079	1	-0.189165	1	-0.155012	1	0.232731	1
chr15.64169948.64170557	1.02658	0.791239	1.22453	0.466275	1.33804	0.183687	0.993658	1	0.724379	1
chr15.64173926.64175045	0.562596	1	0.956015	0.469516	0.920569	0.348055	0.573194	1	0.43992	1
chr15.64177091.64178481	0.884088	0.800588	0.841671	0.863668	1.38744	0.0314037	1.01782	0.664838	0.182319	1
chr15.64184906.64185476	-0.19842	1	0.413825	1	0.0609668	1	0.507288	1	1.1669	1
chr15.64185899.64186297	-0.854682	1	-0.46119	1	0.183541	1	-0.489006	1	-1.18235	1
chr15.64187725.64188411	-0.490043	1	0.334313	1	0.183521	1	-0.520063	1	-1.09246	1
chr15.64191220.64191942	0.359074	1	0.405453	1	0.857841	0.634719	0.634006	1	0.166978	1
chr15.64192875.64193354	-1.33588	0.198372	-0.630352	1	-0.90563	0.545819	-0.893109	1	-0.398866	1
chr15.64193533.64195085	0.501262	1	0.860423	0.718183	0.52429	1	0.284944	1	-0.0081911	1
chr15.64195138.64195744	0.109445	1	0.0592577	1	0.261248	1	-0.220948	1	-0.382032	1
chr15.64209002.64209860	0.398651	1	0.342716	1	0.783838	0.894902	0.297326	1	0.109058	1
chr15.64210004.64210946	1.02914	0.748677	1.17137	0.497715	1.3295	0.162764	0.72208	1	0.471673	1
chr15.64215306.64215856	1.18542	NA	1.65168	NA	1.89115	0.261516	1.38224	1	1.23027	1
chr15.64217599.64218239	-0.451297	1	-0.401895	1	-0.379659	1	-0.505317	1	-0.434939	1
chr15.64225589.64227209	0.333497	1	0.483736	1	0.73447	0.869383	0.385641	1	-0.0796761	1
chr15.64230263.64230469	0.488205	1	0.598467	1	0.929342	0.790851	0.797233	1	0.577058	1
chr15.64232124.64232485	-0.749188	1	-0.75055	1	-0.748953	0.867985	-0.68293	1	-0.291516	1
chr15.64233364.64235118	-0.433255	1	-0.323848	1	-0.305616	1	-0.422549	1	-0.566957	1
chr15.64240441.64241234	0.316228	1	-0.304494	1	0.904891	0.744772	0.314803	1	-0.63968	1
chr15.64242055.64242547	0.00123271	1	0.633158	1	0.657438	1	-0.126933	1	-0.0245016	1
chr15.64246016.64247205	0.19834	1	0.624391	1	0.563405	1	0.317056	1	0.520355	1
chr15.64248996.64249700	-0.0367093	1	0.632011	1	-0.326034	1	-0.0871582	1	0.537151	1
chr15.64250115.64250673	0.208745	1	0.645059	1	0.621325	1	0.217549	1	-0.10075	1
chr15.64252426.64253278	0.331761	1	0.630793	1	0.783411	0.950794	0.316128	1	-0.344245	1
chr15.64257417.64258347	-0.594485	1	0.00773282	1	0.0502394	1	-0.481496	1	-0.451308	1
chr15.64260882.64261503	-0.152376	1	0.285752	1	0.119744	1	-0.07673	1	0.71788	1
chr15.64266123.64266582	0.231885	1	0.392932	1	1.22078	0.305383	0.547086	1	-0.598127	1
chr15.64266897.64267922	0.960814	0.885057	1.13298	0.567667	1.77958	0.0157891	1.29673	0.469602	0.199709	1
chr15.64268742.64268988	-1.46073	0.328843	-0.337255	1	-0.510153	1	-0.595008	1	0.397246	1
chr15.64269215.64270407	-0.686521	1	-0.643944	1	-0.291287	1	-0.22091	1	0.0341965	1
chr15.64270958.64271878	-0.0713905	1	0.63731	1	0.197231	1	0.0514399	1	0.71536	1
chr15.64278451.64279954	1.0713	0.567483	1.14726	0.433221	1.41758	0.0629032	0.854271	1	0.330438	1
chr15.64280076.64280831	0.28479	1	0.800218	1	0.295698	1	0.229665	1	-0.25137	1
chr15.64285925.64286451	0.276676	1	0.910597	0.976757	1.2201	0.320024	0.281337	1	-0.181862	1
chr15.64286677.64287063	0.256167	NA	0.575872	NA	0.797927	NA	0.0632348	1	0.0934155	1
chr15.64287148.64288097	-0.650025	1	-0.559533	1	-0.06399	1	-0.227702	1	-0.303791	1
chr15.64291687.64292171	-0.592355	1	-0.222049	1	-0.264869	1	-0.139977	1	0.62071	1
chr15.64295292.64296102	0.497596	1	0.840322	1	0.982504	0.626147	0.232752	1	0.470072	1
chr15.64301439.64301945	1.7771	0.172152	1.92788	0.105726	2.51302	0.00184556	1.92113	0.134296	0.404293	1
chr15.64303126.64304482	0.154609	1	0.524715	1	0.618147	1	0.570827	1	0.590631	1
chr15.64311463.64313507	-0.190193	1	0.221948	1	0.259017	1	0.153246	1	0.0358403	1
chr15.64314105.64314265	-0.168353	1	0.202032	1	0.32843	1	0.259972	1	0.558999	1
chr15.64315051.64315686	-0.892118	0.468644	-0.530749	1	-0.825653	0.404768	-0.389394	1	0.00255256	1
chr15.64322933.64324073	1.40554	0.259837	1.56513	0.144965	1.6989	0.0272573	1.05196	0.928641	-0.65748	1
chr15.64328509.64329268	0.140568	1	0.437573	1	0.360225	1	0.319501	1	0.078205	1
chr15.64334620.64335405	0.0482244	1	-0.129578	1	0.818321	0.984064	-0.101768	1	-0.594768	1
chr15.64340074.64340552	0.208652	NA	1.26724	NA	0.814913	NA	0.546401	1	0.749418	1
chr15.64344788.64346164	0.0969268	1	0.213281	1	0.354476	1	0.269959	1	-0.232945	1
chr15.64349759.64350514	1.12376	NA	1.57978	NA	1.29839	0.495417	1.18008	1	0.208031	1
chr15.64351280.64352149	0.346094	NA	1.3491	NA	1.06336	0.823789	0.432014	1	0.0307309	1
chr15.64358298.64359135	-1.44096	0.0897733	-1.09098	0.423863	-1.59127	0.00724868	-0.600845	1	0.0918398	1
chr15.64361164.64362028	0.773601	1	0.510845	1	1.07356	0.394831	0.803989	1	0.0710673	1
chr15.64362427.64363156	-0.684955	1	-0.0858444	1	-0.127464	1	0.174324	1	0.672202	1
chr15.64366518.64367130	-0.739844	1	-0.393327	1	-0.999444	0.62379	-0.38276	1	0.545539	1
chr15.64370245.64370882	-0.936597	0.862625	-0.513396	1	-1.06937	0.378977	-0.450474	1	0.425392	1
chr15.64371090.64371685	0.769471	NA	0.5478	NA	0.534927	1	0.586547	1	0.121209	1
chr15.64372606.64373571	-0.456369	1	0.0424002	1	-0.151582	1	-0.110551	1	0.163268	1
chr15.64376797.64377519	0.664863	1	0.869387	0.960166	1.37545	0.107535	1.00223	0.951126	-0.607576	1
chr15.64378613.64378932	-0.85716	0.963098	0.131821	1	-0.905546	0.577975	-0.626172	1	0.0625647	1
chr15.64379329.64379760	-0.928281	0.935455	-0.126735	1	-0.575543	1	-0.0619119	1	0.950636	1
chr15.64381686.64383568	0.297366	1	0.798013	0.806973	1.01456	0.172177	0.654483	1	0.283551	1
chr15.64385452.64386668	-1.09334	0.17835	-0.568429	1	-1.05969	0.0974434	-0.299502	1	0.628962	1
chr15.64392231.64392922	1.61016	0.351781	0.792129	1	1.82817	0.0922831	1.71684	0.348566	-0.169665	1
chr15.64397807.64398951	0.567488	1	0.947242	0.968733	1.1676	0.443034	0.78606	1	-0.902595	1
chr15.64402792.64403353	-1.92522	0.0609749	-1.04897	0.716893	-0.686489	1	-1.53649	0.169503	-2.13555	0.0331387
chr15.64403447.64404560	0.980679	NA	0.522512	NA	1.19474	NA	0.822933	1	0.197145	1
chr15.64415003.64415665	0.0621058	1	-0.574925	1	0.0983583	1	0.203548	1	-0.0113382	1
chr15.64417354.64418375	0.203929	1	0.32054	1	0.198239	1	0.31615	1	0.880685	1
chr15.64434209.64435163	-1.36581	0.0545792	-0.877164	0.672609	-1.32869	0.0189394	-0.50686	1	0.385506	1
chr15.64436162.64436994	0.406081	1	0.7106	1	-0.599713	1	-0.32494	1	0.451814	1
chr15.64442361.64442856	-0.152035	1	-0.531766	1	-0.87179	0.84409	-0.492981	1	-0.190521	1
chr15.64445111.64445561	-1.24624	NA	-0.636331	NA	-0.148443	1	-0.951364	1	-2.30093	0.212708
chr15.64446185.64447157	0.0238252	1	-0.111779	1	0.0613792	1	0.497425	1	-0.500195	1
chr15.64447863.64449113	-1.29536	0.167903	-0.746194	1	-1.2121	0.111545	-0.59337	1	0.217765	1
chr15.64456262.64456851	0.823834	1	1.30366	0.294709	0.396829	1	-0.095666	1	0.668424	1
chr15.64458855.64459909	1.65754	NA	1.32489	NA	1.19678	0.641542	0.564544	1	0.0262786	1
chr15.64486920.64487439	-1.20841	NA	-1.54997	NA	-0.387166	NA	-1.59884	0.583481	-3.1635	0.0927276
chr15.64492442.64492915	-0.0672036	1	0.322509	1	-0.230675	1	-0.334156	1	0.631367	1
chr15.64503191.64505330	0.686197	1	0.949985	0.505023	0.71535	0.887383	0.380364	1	-0.253189	1
chr15.64510553.64511130	1.7182	0.329782	1.16779	0.856638	1.79952	0.137626	1.82848	0.328871	-0.80643	1
chr15.64518973.64519726	-2.53394	0.000555056	-2.74538	0.000583442	-1.17919	0.164835	-2.26077	0.00030501	-2.76111	1.85317e-05
chr15.64532286.64535186	-0.238294	1	-0.00639152	1	0.0287193	1	-0.288648	1	-0.323861	1
chr15.64541447.64543361	0.659392	1	0.543428	1	1.09403	0.152729	0.858554	0.984876	-0.0382073	1
chr15.64550497.64551689	-0.0522697	1	0.475394	1	0.18338	1	0.0194741	1	-0.490213	1
chr15.64557188.64558284	0.308815	1	0.366826	1	0.128077	1	0.243444	1	0.104009	1
chr15.64562249.64563731	-0.70793	1	-0.479585	1	-1.20047	0.0307347	-0.689749	1	0.0246978	1
chr15.64567460.64567965	-1.09139	0.732566	-1.26337	0.529451	-0.739573	1	-0.0574838	1	0.572518	1
chr15.64570732.64571847	1.70577	0.229978	1.54761	0.335573	1.80933	0.0704521	1.57094	0.422249	-0.174603	1
chr15.64573558.64574247	0.147909	NA	-0.018319	NA	0.536329	NA	0.0500331	1	-0.547792	1
chr15.64576605.64577818	1.08109	0.487324	0.902419	0.807317	1.39195	0.0542251	1.26138	0.314558	0.248067	1
chr15.64582148.64583723	1.40054	0.0809535	1.65254	0.016455	1.21983	0.0991444	0.715964	1	-0.270884	1
chr15.64589801.64590839	0.893246	0.982166	0.70917	1	1.01416	0.5121	0.759998	1	-1.16771	1
chr15.64598367.64599952	1.87176	NA	1.55472	NA	1.5782	0.365571	0.872225	1	0.876455	1
chr15.64611460.64611931	-0.246736	1	-0.295884	1	0.343084	1	0.560704	1	-0.138119	1
chr15.64613614.64613962	-0.731525	1	-1.31296	0.529215	-1.20799	0.362605	-0.432154	1	-0.190218	1
chr15.64621718.64623138	1.54578	0.0519135	1.13255	0.381656	1.56701	0.0130289	1.6183	0.0365666	0.346751	1
chr15.64627072.64628023	0.241547	1	0.239511	1	0.696659	1	0.246893	1	-0.412191	1
chr15.64630991.64631437	0.710101	1	1.29107	0.334636	-0.861413	0.855299	-1.53694	0.289458	-0.461971	1
chr15.64637438.64637904	1.66935	NA	1.95646	NA	0.772651	1	-0.662167	1	0.134441	1
chr15.64641009.64641310	-1.16037	NA	-1.03754	NA	-1.6343	0.0882899	-2.22255	0.0302482	-0.825784	1
chr15.64642130.64643862	0.360391	1	0.489136	1	0.822513	0.617423	0.762055	1	-0.100989	1
chr15.64656168.64657620	-0.0876994	1	-0.072603	1	0.0472059	1	0.030847	1	0.088694	1
chr15.64664132.64665388	-0.968678	0.568993	-0.664029	1	-1.1176	0.151897	-0.601081	1	0.189791	1
chr15.64683369.64684232	-0.838714	0.926133	-0.836397	0.895317	-1.64362	0.00503135	-0.652063	1	0.156114	1
chr15.64684476.64684863	1.56382	NA	1.58485	NA	2.20129	0.0752667	1.72757	0.58584	-0.242027	1
chr15.64686823.64687737	0.0849173	1	0.322107	1	0.138564	1	-0.00568329	1	-0.457363	1
chr15.64688774.64689299	1.13428	0.771464	1.25915	0.567561	1.28228	0.349804	0.933429	1	-0.669152	1
chr15.64695827.64696511	0.433421	NA	-0.140884	NA	0.158668	1	0.0157649	1	-0.488167	1
chr15.64696656.64697227	0.419845	NA	1.60736	NA	0.56536	1	-0.0119171	1	-0.325992	1
chr15.64700616.64702355	1.65295	0.0809535	1.60159	0.103947	2.17668	0.000540268	1.88109	0.0260917	-0.357719	1
chr15.64706986.64707785	0.868882	1	0.734353	1	0.95427	0.564719	0.837145	1	0.407059	1
chr15.64711907.64713135	-0.628757	1	-0.782576	0.865997	-0.522505	1	-0.322122	1	-0.0696899	1
chr15.64718935.64719360	-1.1675	0.739161	0.027144	1	-1.17971	0.455089	-0.88877	1	-0.115246	1
chr15.64721256.64722434	0.281226	1	0.637059	1	0.74283	0.726954	0.578166	1	0.330498	1
chr15.64726794.64727825	-0.407039	1	-0.0509766	1	-0.7179	0.7244	-0.385611	1	-0.383756	1
chr15.64740904.64741630	-0.582015	1	-0.568785	1	-1.33747	0.0100689	-0.787148	1	-0.500949	1
chr15.64744613.64745696	0.257514	1	0.116392	1	0.973176	0.536271	0.195756	1	-2.17111	0.0278757
chr15.64750459.64751926	1.30423	0.426398	1.16159	0.595758	1.73682	0.0341732	1.45419	0.346602	-0.0785786	1
chr15.64761782.64762219	-1.74186	0.138786	-1.50559	0.287004	-1.33277	0.19688	-0.548308	1	-0.556096	1
chr15.64764600.64765329	-0.0217259	1	0.121304	1	0.412731	1	0.211908	1	-0.4036	1
chr15.64771996.64772361	-0.146579	1	-0.00412611	1	-0.215616	1	0.189587	1	0.0766803	1
chr15.64777713.64778854	2.33056	0.11614	2.46893	0.0748028	3.02043	0.00289211	2.58352	0.0677855	1.01424	1
chr15.64784861.64785377	0.193614	NA	0.13995	NA	0.824975	1	0.0245921	1	-1.51256	1
chr15.64790989.64791717	0.590162	NA	0.161619	NA	0.340184	NA	0.189478	1	-0.195364	1
chr15.64798217.64799669	-0.437344	1	0.453107	1	1.03553	0.453051	0.406743	1	-1.17395	1
chr15.64803841.64804539	0.196305	1	0.202198	1	0.585039	1	0.485621	1	-0.264	1
chr15.64808663.64809116	-1.37064	0.342362	-1.44645	0.29947	-1.02223	0.495558	-0.945715	1	-0.163208	1
chr15.64814849.64815164	0.879805	NA	0.994304	NA	1.53624	0.305383	0.684677	1	-0.98448	1
chr15.64816766.64817489	-0.146148	1	-0.327461	1	-0.315082	1	-0.371849	1	0.339143	1
chr15.64823177.64824650	1.22647	0.445214	0.983008	0.802254	1.47843	0.0841938	1.33169	0.41348	-0.282056	1
chr15.64830287.64830798	-0.604183	NA	-0.389112	NA	0.614688	1	-0.11023	1	-0.839691	1
chr15.64831098.64832643	-0.146804	1	-0.275662	1	0.295489	1	0.292486	1	0.0244467	1
chr15.64838701.64839636	-0.0661927	1	-0.403626	1	-0.248214	1	-0.047835	1	-0.204608	1
chr15.64858329.64858975	-0.242501	1	-0.0331373	1	-0.490686	1	-0.244351	1	0.360564	1
chr15.64861033.64861267	2.49058	NA	1.97913	NA	1.39643	NA	0.787946	1	0.818685	1
chr15.64867931.64868489	0.689615	1	-0.0119395	1	1.55299	0.22636	0.921619	1	-0.250309	1
chr15.64876143.64876986	0.0146723	1	0.046145	1	-0.606122	1	-0.380401	1	-0.092246	1
chr15.64881236.64881669	0.833767	1	0.944099	0.92123	1.18589	0.357148	0.90922	1	-0.170541	1
chr15.64885941.64886842	-0.935036	0.654472	-0.637559	1	-0.861266	0.545241	-0.563024	1	0.00819267	1
chr15.64889161.64889472	-0.352402	1	0.333586	1	0.772396	1	0.138385	1	-0.430856	1
chr15.64890113.64890947	-0.736586	1	-0.390858	1	-0.52968	1	-0.497787	1	-0.300721	1
chr15.64898028.64899087	0.426632	1	0.32928	1	0.723717	0.95371	0.580066	1	0.574747	1
chr15.64902654.64904172	-0.0752523	1	-0.486736	1	0.340478	1	0.455992	1	0.127753	1
chr15.64913174.64914095	2.0776	0.0919004	2.02307	0.110633	2.8239	0.000771014	2.25494	0.0599748	-0.227914	1
chr15.64917863.64918501	0.0801164	1	0.576722	1	0.534475	1	0.392916	1	0.210013	1
chr15.64920529.64922747	0.32345	1	0.688497	1	1.09717	0.0680536	0.953978	0.492222	0.522543	1
chr15.64922835.64923558	0.846915	0.873075	1.19265	0.236421	1.74881	0.000935134	1.46836	0.0551098	0.760318	1
chr15.64924161.64924367	-0.130908	1	0.111842	1	0.164819	1	1.1122	0.818127	1.43241	0.937045
chr15.64948254.64949019	1.20152	NA	0.519027	NA	0.290715	NA	-0.125242	1	0.09135	1
chr15.64949982.64951071	1.54787	0.474971	1.20883	0.805538	1.55681	0.270178	1.38487	0.817339	1.00673	1
chr15.64976145.64976997	-1.25559	0.299455	-0.575182	1	-1.17762	0.205196	-0.219272	1	0.338697	1
chr15.64992142.64992410	0.138915	1	-0.142724	1	-1.01486	0.734819	-0.636034	1	0.117966	1
chr15.64994252.64995136	-2.02855	0.00106527	-2.2001	0.000564596	-2.11176	1.18872e-05	-1.00243	0.619383	-0.605323	1
chr15.65006082.65006591	-1.07339	0.605708	-0.478113	1	-1.80043	0.0064545	-0.952413	0.971239	-0.359185	1
chr15.65010031.65010786	0.882903	1	1.26214	0.610989	2.19392	0.0104196	1.83904	0.17363	0.679345	1
chr15.65014992.65015458	0.409446	1	0.395752	1	1.10258	0.628925	0.862223	1	-0.34859	1
chr15.65017524.65018875	0.160056	1	-0.00293683	1	0.391747	1	0.693583	1	0.166491	1
chr15.65031354.65032115	1.86736	0.152719	1.46829	0.42286	2.61378	0.00150002	2.35269	0.0292825	-0.445176	1
chr15.65059156.65060757	1.75329	0.0721353	1.41959	0.261297	1.93268	0.00742655	1.78831	0.0697479	-0.171522	1
chr15.65069203.65069922	0.908504	NA	0.595941	NA	0.513407	1	0.44522	1	-0.350725	1
chr15.65073809.65074576	1.11636	0.618501	0.714946	1	1.16633	0.332868	1.18848	0.652854	0.637551	1
chr15.65088174.65088701	0.528188	NA	0.287332	NA	-0.227345	1	0.187792	1	0.704377	1
chr15.65185436.65186017	0.351827	1	0.260082	1	-0.397845	1	0.514582	1	0.387504	1
chr15.65193588.65194120	0.755869	1	-0.22025	1	0.477924	1	0.333602	1	0.427008	1
chr15.65197831.65198514	0.134201	1	-0.391092	1	-0.318056	1	0.294096	1	0.683985	1
chr15.65202991.65203378	0.901751	NA	0.644577	NA	-0.593312	1	-0.880505	1	-0.33446	1
chr15.65213746.65215086	0.955961	0.974837	0.521305	1	0.57031	1	0.494909	1	-0.275714	1
chr15.65221745.65223306	-0.586655	1	-0.654271	1	-0.999401	0.225463	-0.660866	1	-0.208965	1
chr15.65226959.65227459	1.05696	NA	0.958798	NA	0.638235	1	0.58632	1	-0.0577015	1
chr15.65254107.65255801	1.36265	0.361571	1.12484	0.647564	1.53303	0.0936176	1.316	0.531653	0.362801	1
chr15.65284722.65285488	0.00392897	1	-0.786858	1	-0.193253	1	0.560532	1	0.716933	1
chr15.65297994.65298971	0.906385	1	0.212158	1	0.515874	1	0.450645	1	0.330063	1
chr15.65303624.65304375	-1.28365	0.198713	-1.70683	0.0343116	-1.43018	0.017917	-1.12385	0.378853	-0.610861	1
chr15.65307309.65308862	1.11036	0.412046	0.508961	1	0.825407	0.732362	1.18663	0.383218	0.0368212	1
chr15.65325225.65325823	1.18755	0.768321	0.802393	1	0.910578	0.900547	1.00947	1	-0.162228	1
chr15.65342037.65343199	1.37513	0.333299	0.91712	0.963339	0.615062	1	0.548262	1	0.304158	1
chr15.65355303.65355529	0.420899	NA	0.287166	NA	0.395421	1	0.542331	1	0.576947	1
chr15.65358121.65358979	0.989972	1	0.691506	1	0.39453	1	0.24281	1	0.153087	1
chr15.65395258.65396022	0.522524	NA	0.706144	NA	0.81266	NA	0.852015	1	0.504308	1
chr15.65417539.65417848	3.73055	NA	1.82373	NA	2.592	NA	2.66832	NA	2.60827	1
chr15.65419143.65420508	-0.36638	1	-0.303145	1	-0.649155	1	-0.438697	1	-0.454062	1
chr15.65440933.65442021	1.8402	NA	0.923794	NA	1.61947	0.342259	1.25506	1	0.710999	1
chr15.65448272.65449639	0.279955	1	-0.665539	1	-0.454791	1	-0.226401	1	-0.517862	1
chr15.65452426.65453107	0.828052	1	0.0825637	1	0.765346	1	0.377726	1	-0.379565	1
chr15.65454467.65455823	0.374429	1	0.242825	1	-0.678555	1	-0.453322	1	-0.0973398	1
chr15.65478387.65479593	-0.641302	1	-1.06572	0.486914	-1.66933	0.00526881	-0.997762	0.755905	-0.348608	1
chr15.65484000.65485198	1.18461	0.533445	1.32583	0.33835	0.411255	1	0.347375	1	-0.0474185	1
chr15.65489702.65490444	1.40719	0.402518	1.30133	0.506661	1.58661	0.118012	1.62097	0.278047	0.584812	1
chr15.65493257.65493787	1.4817	0.476136	-0.379792	1	1.92334	0.0664985	1.74968	0.324159	0.927272	1
chr15.65502274.65503152	1.9789	0.165073	1.35321	0.633211	1.43734	0.360475	1.43526	0.740633	0.880573	1
chr15.65521714.65522493	1.47058	NA	0.283166	NA	1.11175	NA	0.955667	1	0.0616966	1
chr15.65524681.65525493	1.38399	NA	0.574986	NA	0.522098	NA	0.240293	1	-0.616598	1
chr15.65531769.65533102	-0.989261	0.405302	-0.864129	0.681094	-1.09386	0.111647	-0.382065	1	0.0444716	1
chr15.65535385.65536295	1.82397	0.0625904	1.28523	0.42384	2.19536	0.00171742	2.15453	0.0117349	-0.441555	1
chr15.65544128.65544586	-0.080856	1	-0.991304	0.966507	-0.599371	1	0.195018	1	0.388018	1
chr15.65549112.65549483	-1.07615	0.776999	-1.32428	0.475243	-2.13383	0.00642372	-1.29212	0.551526	-0.907827	1
chr15.65550835.65551704	1.45612	NA	0.721736	NA	0.998246	0.874631	1.06423	1	-0.0920165	1
chr15.65551978.65553330	1.88851	0.0922149	1.46948	0.339381	2.22302	0.00531064	1.81569	0.146027	-0.892891	1
chr15.65557582.65558424	-1.31856	0.134065	-1.89824	0.00480685	-1.93924	0.000172033	-0.664664	1	-0.0608106	1
chr15.65564506.65564975	1.28678	NA	1.72184	NA	1.14459	NA	0.723807	1	-0.113828	1
chr15.65566780.65568702	-0.186876	1	-0.464269	1	-0.413872	1	-0.0251581	1	0.168797	1
chr15.65578825.65579857	-0.090986	1	0.0518236	1	-0.426193	1	-0.438912	1	0.145901	1
chr15.65585286.65586372	1.99763	0.0393457	1.22788	0.538305	1.9689	0.0123481	1.74848	0.134532	-0.196072	1
chr15.65592560.65593726	-0.879112	0.310911	-1.01283	0.122622	-0.566248	1	-0.74638	0.893559	-0.474511	1
chr15.65597391.65598447	0.706149	1	0.509743	1	0.59039	1	0.692002	1	0.166589	1
chr15.65609934.65610456	1.12309	NA	1.00292	NA	1.88429	0.0973966	1.2767	0.959424	-0.301084	1
chr15.65628582.65629193	1.58717	NA	1.24057	NA	1.43832	0.410205	1.21629	1	0.341658	1
chr15.65633593.65633937	0.167351	1	0.191351	1	-0.365724	1	0.0119483	1	0.650628	1
chr15.65637335.65638253	0.388878	1	-0.0999377	1	0.210987	1	0.270663	1	-0.450185	1
chr15.65657706.65658349	1.37223	0.350778	1.49411	0.235395	-0.824532	0.969409	-1.35627	0.5939	-0.997519	1
chr15.65689605.65690426	3.17459	0.0140766	2.92178	0.0294182	3.62017	0.000450182	3.30235	0.0100067	1.78293	1
chr15.65698570.65698902	-0.0268262	1	0.0291918	1	0.427004	1	0.622508	1	-0.0748005	1
chr15.65700332.65700708	0.433854	1	0.51474	1	0.761727	0.96308	0.394138	1	-0.0850457	1
chr15.65701442.65701908	0.732567	1	0.789713	1	0.934622	0.601074	0.97121	0.981606	0.933469	1
chr15.65703302.65703973	-0.373867	1	-0.387132	1	-0.364947	1	-0.0902773	1	-0.171211	1
chr15.65722901.65723327	-0.480391	NA	-0.546959	NA	-0.44453	NA	-0.517766	1	-0.283657	1
chr15.65731268.65731669	-1.90799	0.0603861	-1.38216	0.333187	-2.46698	0.000257055	-1.55092	0.193452	-0.404213	1
chr15.65732805.65734070	-0.787443	1	-0.52633	1	-1.61301	0.0039778	-0.95584	0.766888	-0.506684	1
chr15.65749414.65750110	0.561399	NA	1.11365	NA	1.29684	0.577228	1.08434	1	1.08497	1
chr15.65771655.65772495	-0.733558	1	-0.67006	1	-1.0016	0.468644	0.0468271	1	0.619667	1
chr15.65782164.65782593	2.24825	0.0401211	2.02297	0.0885179	2.63711	0.0012077	2.36575	0.0262643	0.526211	1
chr15.65783844.65784815	0.334813	1	0.418656	1	0.418295	1	0.345935	1	-0.0552005	1
chr15.65785980.65786199	1.39712	0.296798	1.22925	0.473945	1.51734	0.0866554	1.56342	0.205585	0.686674	1
chr15.65786548.65788052	-0.298939	1	0.0171517	1	0.312747	1	0.0290119	1	-0.423621	1
chr15.65793772.65794135	-1.42784	0.281596	-1.14277	0.593675	-0.962684	0.594674	0.0471153	1	0.278104	1
chr15.65795247.65796385	-1.03157	0.135471	-0.992651	0.196187	-1.14779	0.0101809	-0.692328	1	0.0866339	1
chr15.65798803.65799252	0.85961	1	0.594714	1	1.70823	0.0724409	1.42142	0.508799	-0.418822	1
chr15.65809122.65809604	0.0454483	1	0.0284227	1	-0.0552949	1	0.11676	1	0.270106	1
chr15.65810701.65811741	0.0771065	1	0.571681	1	0.965563	0.578126	0.584263	1	-0.914487	1
chr15.65814542.65814855	0.875137	1	0.79748	1	1.12019	0.637858	0.483962	1	0.854146	1
chr15.65818271.65819072	0.654313	NA	0.885798	NA	0.73921	1	-0.181256	1	-0.944996	1
chr15.65820619.65820911	1.99619	NA	3.13366	NA	1.17309	0.816513	0.133678	1	-0.0723895	1
chr15.65824663.65826129	0.31183	1	0.360794	1	0.357306	1	0.0599564	1	-0.250742	1
chr15.65835274.65836341	0.313571	1	0.951065	0.564766	-0.523537	1	-0.901804	0.941029	-0.397187	1
chr15.65842669.65844115	0.427789	1	0.741006	1	1.03711	0.27095	0.673042	1	-0.378521	1
chr15.65852952.65853412	-0.668573	1	-0.50613	1	-0.509188	1	-0.705498	1	-0.340668	1
chr15.65857853.65859208	0.0899667	1	0.0697911	1	0.129107	1	-0.250166	1	-0.134558	1
chr15.65864676.65865014	0.715501	1	1.49626	0.408401	1.67376	0.139136	1.37385	0.716703	0.416948	1
chr15.65872691.65872891	-1.48321	NA	-2.55427	NA	-1.57663	NA	-1.73313	0.516577	-2.621	0.336457
chr15.65877866.65878414	0.472877	1	0.864204	1	0.639162	1	-0.234546	1	-0.195431	1
chr15.65887416.65887805	-0.295375	1	-0.388536	1	-0.028168	1	-0.0501815	1	0.507398	1
chr15.65904643.65905018	0.55654	1	0.96051	0.887164	-0.122724	1	-0.0129387	1	-0.0373248	1
chr15.65908768.65910458	0.42941	1	0.503566	1	0.56703	1	0.229216	1	-0.383991	1
chr15.65924789.65925395	1.19592	0.529182	0.838717	1	1.02842	0.552843	0.399809	1	-0.420431	1
chr15.65929310.65930294	0.362691	1	0.412523	1	0.939558	0.782347	0.586377	1	-1.0855	1
chr15.65936592.65936858	0.99751	NA	0.730198	NA	1.09421	0.810681	0.795293	1	-0.930289	1
chr15.65969060.65970121	1.37428	0.356831	0.934745	0.951924	1.52784	0.102849	1.31228	0.555068	0.0340792	1
chr15.65973092.65973959	1.59281	NA	1.18874	NA	0.390223	1	0.000479153	1	0.226766	1
chr15.65976898.65977173	0.451509	NA	0.569532	NA	1.33965	NA	1.11368	1	-0.153586	1
chr15.65982521.65983000	0.755965	NA	1.44024	NA	2.23293	0.04318	1.37439	0.907533	0.255051	1
chr15.65983503.65984386	0.0521478	1	0.486506	1	0.353107	1	0.410412	1	0.79243	1
chr15.65987285.65988010	0.0723857	1	0.351219	1	0.689769	1	0.268278	1	-0.682975	1
chr15.65992722.65994201	-0.845522	0.940828	-0.231299	1	-0.974922	0.394686	-0.45142	1	0.443432	1
chr15.66021236.66022192	-1.36553	0.187663	-0.850006	0.914414	-0.846759	0.665383	-0.788087	1	0.108023	1
chr15.66026497.66027083	-0.331786	1	-0.241321	1	-0.263693	1	0.113	1	0.264926	1
chr15.66027257.66028051	1.61169	0.16761	1.70443	0.118461	1.49803	0.117363	1.10272	0.919856	-0.10952	1
chr15.66028471.66029260	-0.335753	1	-0.304984	1	0.0604285	1	-0.233176	1	-0.123511	1
chr15.66033575.66034985	0.397678	1	0.443799	1	0.722983	0.87319	0.219851	1	0.112088	1
chr15.66037897.66038292	1.37691	0.587133	0.878044	1	1.17778	0.57885	0.998625	1	0.0101119	1
chr15.66038658.66038965	-0.309787	1	-0.258223	1	-1.06565	0.522412	-0.788857	1	0.106135	1
chr15.66043352.66045031	1.406	0.492362	1.56874	0.3219	1.81246	0.0719459	1.18367	0.972532	0.312528	1
chr15.66066661.66067498	-0.158778	1	0.244658	1	0.595464	1	0.209151	1	-0.337392	1
chr15.66072292.66072852	0.368006	NA	0.235417	NA	0.330726	NA	0.0791599	1	0.0759318	1
chr15.66074274.66075258	-0.0375719	1	0.0685747	1	1.0829	0.550108	0.145283	1	-1.02108	1
chr15.66076079.66076841	0.930181	0.933669	1.20896	0.440051	1.24515	0.22866	0.46016	1	0.346959	1
chr15.66080617.66080909	-0.905703	NA	-0.123847	NA	0.277505	NA	-0.537402	1	-1.76791	1
chr15.66083825.66085457	1.13503	0.401957	1.32811	0.183751	1.58416	0.0133258	1.07715	0.639369	0.886619	1
chr15.66087279.66088229	1.31532	0.538559	1.30717	0.53096	2.14045	0.0109538	1.39873	0.575065	-0.341901	1
chr15.66090030.66090252	1.7858	NA	1.31417	NA	1.83671	NA	1.14444	1	0.400233	1
chr15.66091945.66092453	1.43261	0.657716	1.55735	0.526737	2.00375	0.105347	1.58422	0.671463	-1.22806	1
chr15.66093322.66094227	-0.408529	1	-0.425912	1	-0.0489148	1	-0.524678	1	-0.257923	1
chr15.66101373.66102114	-1.23878	0.121944	-1.35518	0.0726096	-1.29461	0.0221314	-0.933439	0.665109	0.228596	1
chr15.66103218.66104396	0.11085	1	-0.0577397	1	0.329791	1	-0.348326	1	-0.82598	1
chr15.66106223.66106764	0.268502	1	0.713645	1	0.0739293	1	-0.436351	1	-0.414153	1
chr15.66108061.66108315	-1.21586	NA	-1.14263	NA	-0.0243888	NA	-0.0190102	1	0.593322	1
chr15.66108979.66110035	-0.757293	1	-0.458407	1	-0.641229	1	-0.45364	1	0.589321	1
chr15.66115055.66116001	0.0552834	1	0.241478	1	0.0290787	1	-0.337554	1	-0.209053	1
chr15.66120554.66122044	0.280401	1	0.261679	1	0.321686	1	-0.144066	1	0.0446398	1
chr15.66124784.66125365	0.70164	NA	0.280362	NA	0.811226	1	0.528585	1	0.345671	1
chr15.66126072.66126460	0.44346	NA	0.0270434	NA	0.0541453	NA	-0.377367	1	0.210842	1
chr15.66130982.66132303	0.715065	1	0.699748	1	0.890589	0.650175	0.732697	1	0.499968	1
chr15.66135788.66136177	-0.923024	NA	-1.17961	NA	-0.841726	0.957304	-0.667984	1	-0.144432	1
chr15.66138150.66138905	-0.681262	1	-0.552627	1	-0.605239	1	-0.277629	1	0.827263	1
chr15.66139768.66140609	-0.838839	1	-0.674931	1	-0.404771	1	-0.943281	1	-0.955931	1
chr15.66141823.66142266	0.59645	NA	1.39626	NA	1.0617	NA	0.973537	1	0.314064	1
chr15.66149292.66149941	0.553747	1	0.549964	1	0.770001	0.808716	0.628096	1	0.270159	1
chr15.66156892.66157985	0.10767	1	0.236517	1	0.845659	0.553406	0.106467	1	0.473824	1
chr15.66160341.66160798	-0.370857	1	0.0363708	1	-0.819638	0.776547	-0.564544	1	0.65058	1
chr15.66161216.66162538	0.231996	1	0.406251	1	0.330639	1	-0.336703	1	-0.167884	1
chr15.66168501.66169216	-0.160665	1	0.439093	1	0.65735	1	-0.0912076	1	0.172878	1
chr15.66171911.66173143	-0.065003	1	0.310709	1	0.0037593	1	-0.265884	1	0.300955	1
chr15.66173804.66174194	0.90019	1	1.74482	0.155492	1.64573	0.0996859	1.41987	0.526309	0.662085	1
chr15.66174292.66175415	1.23868	0.434388	0.942635	0.878516	1.63828	0.0380466	1.29303	0.48106	-0.128254	1
chr15.66182897.66183748	-1.15717	0.614229	-0.981241	0.864043	0.148024	1	-1.29211	0.48383	-1.60578	0.571283
chr15.66189274.66190846	1.20282	0.436543	1.28085	0.323546	1.50942	0.0525233	0.966506	1	0.258872	1
chr15.66196769.66197693	0.69481	NA	0.246859	NA	1.1317	0.664215	0.0162565	1	-0.394581	1
chr15.66199415.66200466	-0.507944	1	-0.113074	1	-0.0901624	1	0.194853	1	0.906026	1
chr15.66200943.66201553	0.545891	NA	0.382197	NA	0.792812	1	0.530306	1	-0.540222	1
chr15.66203183.66204293	-0.89451	0.847712	-1.05192	0.541668	-1.37351	0.0481737	-1.62046	0.0373168	-0.592163	1
chr15.66210359.66212052	0.130135	1	0.155464	1	0.510901	1	0.377611	1	0.715141	1
chr15.66221110.66221636	0.00722637	1	0.596295	1	0.529897	1	0.233234	1	0.0337314	1
chr15.66222423.66224349	0.571943	1	0.699739	1	0.68435	0.997286	0.349481	1	0.452721	1
chr15.66233077.66233534	-1.25621	0.464139	-0.717056	1	-0.595294	1	-0.151752	1	0.722687	1
chr15.66236501.66236803	1.7608	0.304701	1.85483	0.236362	2.37943	0.0167565	1.76846	0.388437	-0.105328	1
chr15.66238888.66240416	-0.741059	0.709689	-0.566444	1	-0.726114	0.519308	-0.763904	0.78155	-0.370824	1
chr15.66249250.66250494	0.596031	1	0.693901	1	0.98994	0.314	0.729849	1	0.514424	1
chr15.66253053.66253504	-0.875798	NA	-1.08861	NA	-0.449131	NA	-1.43149	0.714407	-2.15945	0.559162
chr15.66254925.66256155	0.769701	1	1.09618	0.477186	1.03374	0.381624	0.788604	1	0.42434	1
chr15.66260120.66260330	-1.44331	NA	-1.24591	NA	-1.11034	NA	-0.717595	1	0.817969	1
chr15.66260572.66261196	-0.291448	1	-0.894916	0.93035	-0.529994	1	-0.01802	1	0.867512	1
chr15.66261792.66262519	0.214981	1	0.513722	1	0.907714	0.67422	0.155617	1	-0.580329	1
chr15.66262703.66263326	1.18688	0.430549	1.17449	0.426334	0.944969	0.593628	0.934738	1	1.09755	1
chr15.66266317.66267100	1.47367	0.302226	1.92036	0.055912	1.91928	0.0171363	1.34762	0.544167	1.10269	1
chr15.66268967.66269242	2.42293	0.103001	2.6981	0.0453231	3.22636	0.00167077	2.51751	0.0998776	0.581506	1
chr15.66269995.66271858	-0.0539867	1	0.116244	1	0.0644743	1	0.0548688	1	0.467012	1
chr15.66272648.66273266	-0.596898	1	-0.03717	1	0.276429	1	-0.523744	1	-0.449409	1
chr15.66276698.66277054	0.200782	NA	0.405954	NA	0.647313	NA	-0.235473	1	-0.93652	1
chr15.66284458.66284934	0.582702	1	0.823465	0.931254	1.06666	0.268938	0.455169	1	0.524446	1
chr15.66285152.66287451	-0.179231	1	0.255894	1	0.511997	1	0.0691398	1	-0.0409569	1
chr15.66292607.66293579	-0.403266	1	-0.292618	1	-0.197961	1	0.339933	1	1.29154	1
chr15.66297448.66297867	0.0516244	1	0.197185	1	0.238481	1	-0.187224	1	0.368183	1
chr15.66299794.66300998	1.62199	0.411726	1.4837	0.523525	2.732	0.00353833	1.88303	0.295573	-0.354417	1
chr15.66305191.66305648	2.70735	0.0672788	1.69169	0.513545	3.10059	0.00494293	2.62164	0.0999191	-0.436196	1
chr15.66306425.66307054	-1.24926	0.506465	-1.14575	0.638112	-0.976922	0.605248	-0.510663	1	0.239952	1
chr15.66308192.66309732	0.750923	1	0.913035	0.909628	1.11278	0.379724	0.850087	1	0.0446619	1
chr15.66313979.66314905	-0.267717	1	-0.393642	1	-0.611479	1	-0.467616	1	-0.0585752	1
chr15.66323670.66325746	0.0198008	1	0.0634287	1	0.490563	1	0.258667	1	-0.143819	1
chr15.66337725.66338421	-0.493402	1	-0.716643	1	-0.829501	0.917529	-0.50683	1	0.34611	1
chr15.66343596.66344233	-0.538798	1	-0.463714	1	-1.11177	0.470297	-0.650676	1	-0.075047	1
chr15.66353775.66354547	-1.07281	0.157592	-0.806721	0.686141	-1.07098	0.0576713	-0.925398	0.474198	-0.465779	1
chr15.66365636.66366361	0.623877	NA	0.580149	NA	0.469976	NA	0.189626	NA	-0.48184	1
chr15.66368297.66368613	-0.376889	1	0.142211	1	-1.04717	0.758746	-1.49331	0.64374	-0.683947	1
chr15.66373957.66374263	-0.250114	NA	0.286322	NA	-0.207289	NA	-0.595471	1	-0.87209	1
chr15.66395616.66396476	-0.321178	1	0.258248	1	-0.107925	1	-0.0934282	1	0.0131617	1
chr15.66398316.66399132	-0.244156	1	-0.351705	1	-0.42618	1	-0.164175	1	-0.194927	1
chr15.66405024.66405855	-0.369328	NA	-0.553758	NA	-0.156881	1	-0.505545	1	-0.970388	1
chr15.66411486.66412086	1.34981	NA	1.3466	NA	1.90036	0.197484	1.68267	0.679169	-0.327355	1
chr15.66413186.66414167	1.29529	NA	1.17301	NA	0.63961	NA	0.406665	1	-0.617079	1
chr15.66438561.66439010	1.55266	NA	1.23627	NA	1.44832	NA	1.13288	1	-0.207198	1
chr15.66442306.66442700	0.152197	1	0.401349	1	0.288818	1	0.213211	1	0.044612	1
chr15.66443873.66444197	0.494786	NA	0.614292	NA	0.512974	1	0.295894	1	0.780714	1
chr15.66444823.66445310	0.651551	NA	0.315838	NA	0.547438	1	0.278224	1	0.360566	1
chr15.66447114.66448358	-0.0341718	1	0.316055	1	0.0895716	1	-0.550351	1	-1.0157	1
chr15.66453002.66454427	0.9286	1	1.12504	0.668926	1.35197	0.2206	0.735382	1	-0.705832	1
chr15.66461831.66462236	0.625594	1	0.629744	1	0.654407	1	0.467057	1	0.70647	1
chr15.66474443.66474904	2.11339	NA	1.54978	NA	1.89643	NA	1.39249	1	0.826275	1
chr15.66475506.66477137	0.422096	1	0.462258	1	0.386214	1	0.317988	1	0.667379	1
chr15.66480219.66480759	-0.264983	1	-0.160433	1	-0.49149	1	0.0846219	1	0.478131	1
chr15.66485532.66486802	-0.852649	0.669392	-0.691782	1	-0.797076	0.566427	-0.397147	1	0.111459	1
chr15.66488802.66489792	-0.454437	1	-0.380033	1	-0.899164	0.366947	-0.371064	1	0.334044	1
chr15.66495091.66495837	-1.59742	0.0673389	-1.70154	0.051566	-1.51789	0.0216386	-0.992588	0.79716	-0.205189	1
chr15.66499533.66499766	0.529478	NA	1.47108	NA	0.583252	NA	1.06386	NA	0.891592	1
chr15.66500136.66501278	-0.390918	1	-0.261255	1	-0.43086	1	-0.352343	1	-0.298312	1
chr15.66502841.66503147	1.04444	NA	1.43591	NA	1.06789	NA	0.30023	NA	0.19777	1
chr15.66503735.66504370	1.55519	0.168795	1.4176	0.272328	1.84789	0.0142594	1.56061	0.206775	0.228771	1
chr15.66506986.66507383	0.71722	NA	-0.482867	NA	0.352351	NA	-0.160682	NA	-0.0116169	1
chr15.66508979.66509428	1.49177	NA	0.0499447	NA	1.10695	NA	0.629387	NA	-0.155833	1
chr15.66510875.66511591	0.397056	1	0.060879	1	0.980676	0.785731	0.273458	1	-0.291925	1
chr15.66513239.66514196	-0.460268	1	-0.904447	0.833869	-1.57607	0.0190691	-0.863766	1	0.408627	1
chr15.66514282.66515367	-0.156819	1	0.281014	1	-0.755123	0.878882	-0.791261	1	0.205971	1
chr15.66536840.66537141	-0.612346	NA	-1.50959	NA	-0.0680847	NA	-1.29766	NA	-1.42455	1
chr15.66539871.66541700	0.324827	1	0.578648	1	0.693487	1	0.352093	1	0.187461	1
chr15.66546934.66548365	1.52043	0.138697	1.42353	0.215508	1.75781	0.01401	1.29034	0.436873	-0.116511	1
chr15.66558806.66559835	1.06882	0.681984	0.444776	1	1.35131	0.151055	1.02291	0.967435	-0.287901	1
chr15.66561794.66562618	1.22232	0.468958	1.60711	0.12107	-0.0846956	1	-0.297732	1	0.109247	1
chr15.66573245.66573719	1.87102	0.150436	1.76233	0.208895	1.84918	0.0687089	1.60625	0.408447	-0.551744	1
chr15.66577173.66578509	-0.178215	1	0.0292055	1	0.233355	1	-0.161779	1	-0.40368	1
chr15.66587476.66587767	-1.36357	0.553786	-0.187522	1	-0.979197	0.725461	-0.346392	1	0.49763	1
chr15.66591615.66592575	0.458134	1	0.535015	1	-0.741996	0.933831	-0.992429	0.806977	-0.0503806	1
chr15.66622155.66622572	0.327417	1	1.0208	1	1.34042	0.42716	0.903315	1	-0.285913	1
chr15.66636514.66637419	1.32362	0.507134	0.770878	1	2.22856	0.00536561	1.81173	0.150557	-0.123545	1
chr15.66641326.66641952	-0.350729	NA	0.262058	NA	0.516377	1	-0.215276	1	-0.636052	1
chr15.66672715.66673239	-0.2133	1	-0.288521	1	-0.375889	1	-0.615934	1	-0.320065	1
chr15.66676167.66677495	1.17765	0.473075	1.49681	0.162674	1.78787	0.0113079	1.34199	0.362098	-0.293739	1
chr15.66679662.66681164	-0.589874	1	-0.560215	1	-0.413463	1	0.0401462	1	0.326307	1
chr15.66682068.66682669	-0.423067	1	-0.0976256	1	-0.472738	1	0.237813	1	0.511329	1
chr15.66686423.66686851	1.67622	NA	1.4736	NA	1.27849	0.690097	1.27717	1	0.294836	1
chr15.66692247.66692817	0.658979	1	0.879848	1	1.75395	0.0641274	0.914028	1	-0.308281	1
chr15.66694697.66695124	1.96641	NA	1.19167	NA	1.85615	NA	1.24142	1	-0.121284	1
chr15.66695634.66696231	1.09657	0.709117	1.04965	0.744181	1.02349	0.578357	0.659184	1	-0.626281	1
chr15.66697389.66698443	2.10092	0.0367238	1.74134	0.151708	2.53531	0.000667	2.21197	0.0241109	-0.387482	1
chr15.66709304.66710409	1.74739	0.166098	1.28044	0.553643	1.85298	0.0417337	1.72797	0.216527	-0.368172	1
chr15.66723059.66723938	-0.589562	1	0.18021	1	0.122899	1	0.00529726	1	-1.28447	1
chr15.66727819.66728416	-0.316311	1	-0.32409	1	-0.4122	1	0.0141652	1	-0.222361	1
chr15.66730049.66731607	0.335404	1	0.202473	1	0.168989	1	0.291321	1	-0.639308	1
chr15.66733204.66733688	-1.12571	0.607866	-1.33285	0.37087	-1.00343	0.504195	-0.779625	1	-0.206463	1
chr15.66734631.66734921	-1.65528	0.216458	-2.00289	0.120495	-1.91078	0.0211755	-0.959611	1	-0.114162	1
chr15.66735289.66735739	-1.70388	0.199813	-1.80511	0.172088	-1.57095	0.100788	-1.17979	0.791149	-0.522301	1
chr15.66745251.66745956	-0.88308	0.771679	-1.24377	0.203219	-1.54161	0.00541053	-1.39041	0.0753272	-0.978676	1
chr15.66751926.66752413	0.0610572	NA	-0.555161	NA	-0.0395695	NA	-0.0324075	1	-0.589878	1
chr15.66759858.66760405	1.55623	NA	0.927756	NA	1.52915	0.455795	1.33149	1	0.991937	1
chr15.66760732.66761038	1.26332	NA	0.838762	NA	1.52208	0.381221	1.23974	1	-1.2132	1
chr15.66769770.66770344	0.486677	1	-0.160822	1	0.235035	1	0.620706	1	-0.0109217	1
chr15.66770749.66771406	-0.546529	1	-0.432868	1	-1.0839	0.383589	-0.184645	1	0.0336079	1
chr15.66771903.66772596	0.199881	1	0.357541	1	-0.126515	1	-0.294542	1	-0.249342	1
chr15.66773467.66774199	3.39634	0.00473855	2.76905	0.0376435	3.4255	0.000672531	3.13701	0.0131133	0.782292	1
chr15.66775785.66776994	-0.254222	1	-0.2928	1	-0.472887	1	-0.0646521	1	0.179607	1
chr15.66789731.66790344	1.56797	NA	1.33988	NA	1.51659	0.35747	0.894623	1	0.767105	1
chr15.66791453.66791986	-0.678458	1	-0.672093	1	-0.794802	0.86245	-0.229823	1	0.231273	1
chr15.66796387.66797385	-0.24125	1	-1.11738	0.587191	-0.815118	0.83577	-0.797207	1	-1.54256	0.48789
chr15.66800908.66802012	0.794442	1	1.10542	0.405545	1.00565	0.374588	0.951957	0.89273	0.180126	1
chr15.66806353.66806708	0.632929	NA	0.995623	NA	0.866356	NA	0.893621	1	0.0322127	1
chr15.66807196.66807687	1.39639	0.406448	0.895356	1	1.27896	0.33785	1.20932	0.816204	0.395855	1
chr15.66809295.66809553	-1.01264	NA	-0.902307	NA	-1.24834	0.399966	0.268361	1	0.571072	1
chr15.66812101.66814475	0.398943	1	0.370897	1	0.212504	1	0.0696268	1	-0.416662	1
chr15.66818102.66818973	1.86919	0.11614	1.64414	0.235007	1.99568	0.0244931	1.8419	0.158349	-0.664616	1
chr15.66824171.66825621	0.369776	1	0.19161	1	0.281626	1	0.302494	1	-0.763024	1
chr15.66828425.66829252	0.85423	0.964773	0.786061	1	0.952195	0.516123	1.00087	0.838298	-0.192168	1
chr15.66831497.66832333	0.00773865	1	0.617554	1	-0.127837	1	-0.590329	1	-0.582307	1
chr15.66836882.66838386	1.49581	0.266283	1.14766	0.645766	1.97745	0.0114925	1.79257	0.110885	-0.55813	1
chr15.66842959.66843341	-0.811159	1	-0.521405	1	-0.645455	1	-0.658521	1	-0.326285	1
chr15.66843999.66844589	2.00295	0.181836	1.75022	0.316848	1.99813	0.0808676	1.77235	0.407572	0.00859923	1
chr15.66850528.66851362	0.907896	0.792234	0.825121	0.933176	0.828967	0.716268	0.881898	1	0.225483	1
chr15.66851468.66853126	1.99828	0.0957386	1.71973	0.222578	2.30484	0.00780898	2.18435	0.0566961	0.166186	1
chr15.66861413.66862363	-0.829209	0.752804	-0.719529	1	-1.30518	0.0147426	-0.313878	1	0.12657	1
chr15.66863191.66864151	-0.150757	1	-0.331292	1	-0.330423	1	0.247277	1	0.552511	1
chr15.66865577.66865800	1.49027	NA	1.13355	NA	1.5146	0.385268	1.55562	0.727095	1.029	1
chr15.66878216.66878848	-0.454277	1	-0.655324	1	-0.980171	0.353748	-0.585608	1	0.0848767	1
chr15.66883183.66884354	0.591159	1	0.598017	1	0.763616	0.848285	0.45239	1	-0.382298	1
chr15.66890800.66892554	0.540036	1	0.525122	1	1.02581	0.207049	1.10703	0.318974	0.762505	1
chr15.66893160.66893750	-1.31269	0.207081	-0.893299	0.818396	-0.57519	1	-0.115346	1	0.633815	1
chr15.66893865.66894684	-0.463673	1	-0.881776	0.865861	-0.446787	1	0.851514	1	1.3009	0.685999
chr15.66899343.66900175	0.488587	1	0.389906	1	0.608423	1	0.465886	1	0.0741687	1
chr15.66904323.66905772	0.361025	1	0.244996	1	0.267842	1	0.261568	1	-0.0079443	1
chr15.66914310.66915819	0.0313888	1	0.154853	1	0.138137	1	0.358937	1	0.444227	1
chr15.66916207.66916604	-0.0166752	1	-0.26216	1	-0.29671	1	0.42835	1	0.931713	1
chr15.66926798.66927596	-0.192109	1	-0.0169234	1	-0.871457	0.503194	-0.682832	1	-0.353819	1
chr15.66928709.66929129	0.232978	NA	-0.0555149	NA	0.181837	1	-0.431593	1	-0.0863448	1
chr15.66950284.66950479	0.492787	NA	0.647361	NA	0.580328	NA	-0.227651	1	-0.556662	1
chr15.66951505.66953118	-1.42088	0.0283794	-1.68541	0.0049409	-2.18839	7.52013e-08	-1.24486	0.0914267	-0.570892	1
chr15.66958725.66959253	-0.29235	1	-0.670463	1	-0.587534	1	0.22143	1	0.730024	1
chr15.66959743.66960303	-1.51581	0.266541	-1.56957	0.25075	-1.45331	0.113357	-1.31498	0.46993	-2.62415	0.00604255
chr15.66961260.66962911	-0.359314	1	-0.609499	1	-0.299976	1	-0.169888	1	-0.0757197	1
chr15.66964885.66965549	0.183748	1	-0.734069	1	-0.628304	1	-0.276441	1	-0.881871	1
chr15.66968311.66970340	-0.839475	0.4323	-0.451756	1	-0.595514	1	-0.247161	1	-0.297867	1
chr15.66973663.66973904	1.63911	NA	1.43894	NA	1.60329	NA	1.58641	NA	1.86831	1
chr15.66978253.66979022	-0.432534	1	0.0498012	1	-0.747338	0.96999	-0.414494	1	0.720568	1
chr15.66984022.66985060	1.66802	0.312718	1.38477	0.557124	1.63344	0.184703	1.0977	1	0.566315	1
chr15.66988265.66989125	-1.10744	0.315367	-1.13735	0.295328	-1.70266	0.00111172	-0.855308	1	-0.0258783	1
chr15.66993416.66993899	-1.3623	0.28917	-1.82282	0.083694	-1.83097	0.00978778	-1.02396	0.881356	-0.0660172	1
chr15.66997565.66997833	-0.114626	NA	-0.341212	NA	-0.352725	NA	-1.13924	NA	-0.988439	1
chr15.66997990.66998967	1.48606	0.137929	1.31404	0.269423	0.69876	1	0.718521	1	0.440047	1
chr15.67027843.67029279	1.4724	0.224616	1.69222	0.0948635	0.456902	1	0.314055	1	0.485764	1
chr15.67031756.67032848	0.956673	0.711757	1.3015	0.193194	0.00238897	1	-0.349976	1	0.37864	1
chr15.67039055.67040633	-0.0667245	1	0.0502216	1	-0.179029	1	0.328077	1	0.343867	1
chr15.67041098.67041840	1.53479	0.190538	1.93903	0.0327698	0.415149	1	-0.201238	1	0.101396	1
chr15.67042223.67042425	-0.490016	1	-0.273403	1	-0.928247	0.834761	-1.2139	0.865385	-0.462249	1
chr15.67048474.67049181	-1.5181	0.153404	-0.977478	0.73673	-1.65078	0.0140535	-0.913125	1	-0.186687	1
chr15.67058133.67059149	-0.229567	1	0.149198	1	-0.828882	0.671458	-1.04936	0.580082	-0.301252	1
chr15.67067594.67068224	1.18453	0.40148	0.741736	1	-1.00851	0.516211	-1.47138	0.241312	-1.41778	0.947716
chr15.67073414.67074436	1.63144	0.469568	1.79365	0.326045	2.14915	0.0631843	1.83694	0.405529	0.843959	1
chr15.67080542.67081563	-0.566703	1	-0.0825629	1	0.175443	1	-0.101513	1	-0.0314865	1
chr15.67092065.67092928	0.79457	1	0.374693	1	1.14747	0.274497	1.15283	0.593523	0.287763	1
chr15.67098727.67099543	0.905573	0.72972	0.93146	0.646508	0.972902	0.364548	0.956309	0.787916	0.229811	1
chr15.67101049.67101777	-0.127812	1	0.187751	1	0.294992	1	0.222639	1	-0.128619	1
chr15.67116538.67117502	0.289333	1	0.0912295	1	-0.296625	1	0.0533458	1	-0.0066774	1
chr15.67126031.67127365	0.965718	0.761077	0.804601	1	1.66583	0.0126475	1.2876	0.342508	-0.503636	1
chr15.67132840.67135308	0.175669	1	-0.419281	1	0.435203	1	0.326087	1	-0.573578	1
chr15.67139964.67140878	0.212938	1	-0.12528	1	0.740033	0.95751	0.589184	1	-0.451148	1
chr15.67146592.67147210	-0.923198	0.759614	-1.55959	0.0864242	-1.07331	0.237062	-0.953335	0.818704	-0.389665	1
chr15.67147353.67147703	0.144964	NA	-1.12094	NA	0.553232	1	-0.19333	1	-1.84476	0.879119
chr15.67149783.67150135	-1.88499	0.118746	-0.689943	1	-0.769077	1	-0.140493	1	0.563491	1
chr15.67152657.67153277	-0.867478	0.818622	-0.694698	1	-1.10459	0.158844	-0.777795	1	-0.168478	1
chr15.67153669.67154178	0.662883	1	-0.0419312	1	0.388819	1	0.284849	1	0.218049	1
chr15.67156146.67156623	0.163917	NA	0.912478	NA	1.06689	NA	1.22658	1	-0.0429941	1
chr15.67161370.67162558	0.991635	0.31229	1.05497	0.21944	0.854446	0.403529	0.904442	0.639512	0.25877	1
chr15.67165736.67166228	2.45306	0.155863	2.52463	0.134784	3.23199	0.00611266	2.79537	0.0915081	-0.880058	1
chr15.67174624.67175625	0.490656	1	0.564245	1	0.810494	0.589771	0.781966	1	0.150993	1
chr15.67175785.67177574	-0.160661	1	-0.136183	1	0.297763	1	0.2496	1	-0.586897	1
chr15.67179108.67179341	-0.0806419	NA	0.0369374	NA	-0.0400252	1	-0.780447	1	0.0668466	1
chr15.67185523.67186360	-0.626166	1	-0.205516	1	-0.517444	1	0.157975	1	0.587903	1
chr15.67202838.67203933	1.79419	0.120098	1.73617	0.143195	1.40375	0.22683	1.27399	0.714417	0.497092	1
chr15.67220460.67222339	-0.187704	1	-0.489867	1	-0.138333	1	0.202702	1	-0.000637349	1
chr15.67226610.67228167	0.125986	1	0.13649	1	0.104283	1	-0.093457	1	-0.170945	1
chr15.67229016.67230045	-0.744852	1	-1.04696	0.666112	-0.256615	1	-0.703683	1	-1.87078	0.0785857
chr15.67244707.67246327	0.218839	1	0.217203	1	0.73719	0.88771	0.480465	1	-0.985969	1
chr15.67249051.67249952	0.462513	1	-0.324672	1	0.836663	0.673992	0.430727	1	-0.718207	1
chr15.67254034.67255132	2.18435	0.0178452	1.71782	0.133532	2.48202	0.000462399	2.52149	0.00223612	-0.575214	1
chr15.67279469.67279990	-0.624354	1	-0.676591	1	0.00907492	1	0.759541	1	0.333724	1
chr15.67289905.67290616	2.25151	0.0895242	1.27975	0.749113	1.58042	0.277215	1.80958	0.370967	0.821226	1
chr15.67301867.67302482	-0.835756	1	-1.35689	0.408524	-0.98289	0.591108	-0.393037	1	0.0754545	1
chr15.67353218.67353736	1.09419	0.890332	0.588395	1	0.751175	1	0.534244	1	0.82385	1
chr15.67357475.67359006	0.0804739	1	-0.338352	1	0.0643921	1	0.18242	1	0.294773	1
chr15.67364224.67364737	0.160414	NA	-0.947219	NA	-0.164003	1	-0.175847	1	-1.01427	1
chr15.67371563.67372244	0.722105	NA	-0.205764	NA	0.486493	1	0.557663	1	-0.00457352	1
chr15.67405450.67405876	0.866417	1	0.501787	1	0.857235	1	0.644192	1	-0.821486	1
chr15.67417318.67418362	0.902455	1	0.875891	1	0.799102	1	0.869624	1	-0.236072	1
chr15.67419614.67420447	0.576442	1	0.253314	1	0.516234	1	0.462049	1	-0.366542	1
chr15.67421758.67422638	2.25701	0.0632116	2.06132	0.115568	2.89211	0.000840825	2.70268	0.0120022	-0.0227966	1
chr15.67425133.67425982	1.16006	NA	0.0605663	NA	0.761572	NA	0.492394	1	0.0691971	1
chr15.67429347.67429562	-1.54783	NA	-1.1163	NA	-1.08135	0.591353	-0.428671	1	-0.101319	1
chr15.67433707.67434784	0.592411	1	0.30475	1	0.399049	1	0.467146	1	-0.0413748	1
chr15.67451428.67451829	-0.96588	1	-0.689183	1	-0.818214	1	-0.869426	1	-0.0646179	1
chr15.67455678.67456850	0.515973	1	-0.0353205	1	0.190673	1	0.0605397	1	-0.265665	1
chr15.67467311.67468779	0.741403	1	0.755298	0.978357	0.700276	0.930751	1.0873	0.34357	0.875866	1
chr15.67471475.67472114	1.46039	0.304476	0.417162	1	-0.123103	1	-0.534109	1	-0.137964	1
chr15.67476809.67477243	0.0704113	NA	0.0293316	NA	0.757975	1	1.41425	0.642377	1.26197	1
chr15.67481600.67482108	-1.10375	NA	-1.28904	NA	-0.943506	0.814089	-0.372611	1	-0.432084	1
chr15.67486364.67486955	1.76697	0.156158	0.998229	0.939999	1.49495	0.182944	1.41148	0.550404	0.350456	1
chr15.67494595.67495804	0.283167	1	-0.20612	1	-0.795763	0.629592	-0.489594	1	-0.263089	1
chr15.67503368.67503978	2.2035	NA	2.2226	NA	1.57517	NA	1.57137	1	0.783323	1
chr15.67513511.67514870	0.0616952	1	-0.409289	1	0.272293	1	1.2157	0.174276	1.07714	1
chr15.67542915.67544222	1.27346	0.463178	0.518445	1	0.993095	0.642386	1.21066	0.701495	-0.00222036	1
chr15.67546332.67547373	-0.487217	1	-0.699948	1	-0.750343	0.885322	-0.629666	1	-0.0890819	1
chr15.67552475.67553446	-0.233473	1	-1.18943	0.595244	0.50383	1	-0.436805	1	-1.16509	1
chr15.67554697.67555542	2.29291	NA	1.83801	NA	2.1402	0.174568	1.69429	0.81785	1.39779	1
chr15.67555950.67556496	1.9448	NA	0.459958	NA	0.0353228	1	0.501775	1	0.170512	1
chr15.67571238.67572398	-0.638864	1	-0.507463	1	-1.43878	0.0168432	-0.448384	1	0.184708	1
chr15.67573898.67574359	1.23116	NA	1.17976	NA	0.678494	NA	0.479079	1	-0.266764	1
chr15.67582204.67582429	0.241615	NA	0.64503	NA	-0.752064	NA	-0.388126	1	-0.966227	1
chr15.67591426.67591987	2.30243	NA	0.99367	NA	1.36981	NA	1.39357	1	0.417467	1
chr15.67598475.67599069	-0.714567	1	-0.752079	1	-0.84203	0.788514	0.083667	1	-0.0891411	1
chr15.67609791.67610383	-1.40835	0.353391	-1.13824	0.677351	-0.953339	0.673989	-0.298376	1	0.447805	1
chr15.67611634.67612590	-0.718963	1	-0.979493	0.730927	-1.36478	0.0802452	-0.853618	1	-0.458259	1
chr15.67635839.67637736	0.960214	0.685912	0.589463	1	1.04439	0.317564	1.16818	0.417737	0.165134	1
chr15.67659504.67660451	-0.219522	1	-1.03854	0.826815	-1.0699	0.499557	-1.0516	0.97211	-0.0758853	1
chr15.67679850.67680124	0.40234	NA	-0.204547	NA	-0.0805785	NA	-0.192728	1	-0.146661	1
chr15.67686064.67687250	0.181297	1	-0.0984017	1	-1.21698	0.0345097	-0.66428	1	-0.109623	1
chr15.67688998.67689825	0.409265	1	0.0732464	1	0.774749	1	0.5666	1	-0.23192	1
chr15.67699025.67699341	-1.67601	0.158019	-1.89743	0.105375	-2.21148	0.00258167	-1.41865	0.338335	-1.0175	1
chr15.67724589.67725540	1.68649	0.146803	1.2466	0.525121	1.73978	0.0449056	1.77433	0.127163	0.311221	1
chr15.67737592.67738389	2.23371	NA	1.63295	NA	1.44146	NA	0.574066	1	0.830558	1
chr15.67751993.67752786	1.30741	0.577	0.679692	1	0.121391	1	0.401224	1	0.451997	1
chr15.67759133.67759889	-0.589076	1	-0.863323	0.813366	-1.44233	0.0183223	-0.102239	1	0.33529	1
chr15.67780639.67781484	-0.808747	1	-1.36364	0.1663	-1.40969	0.0311423	-0.662767	1	-0.0404403	1
chr15.67782497.67782917	0.385866	NA	0.76324	NA	0.6283	NA	0.406572	1	-0.104226	1
chr15.67785228.67785872	0.0831439	1	-0.206035	1	-0.123572	1	-0.297713	1	-0.64966	1
chr15.67786883.67787742	0.916267	0.800449	0.687722	1	0.804484	0.799229	0.84504	1	-0.246258	1
chr15.67788312.67788993	-1.04534	0.580079	-1.3106	0.257085	-1.30851	0.0874815	-0.614415	1	0.279846	1
chr15.67799859.67800441	1.0505	0.863686	0.00608026	1	0.856268	0.915158	1.20554	0.786425	0.0680533	1
chr15.67823140.67823868	-0.163535	NA	-0.722983	NA	-0.203608	1	-1.13978	1	-0.860151	1
chr15.67840397.67841370	-1.36755	0.0604687	-1.45567	0.0422727	-2.05813	4.353e-06	-0.838913	1	-0.0799831	1
chr15.67850112.67850595	-0.239155	1	-1.27573	0.314464	-1.19636	0.167013	-0.864603	1	-0.628887	1
chr15.67876866.67877747	1.73338	0.194982	1.62357	0.253608	1.66756	0.107217	1.72254	0.246636	-0.175364	1
chr15.67882136.67883227	0.509213	1	-0.55801	1	0.456601	1	0.132135	1	-0.44233	1
chr15.67888022.67889659	-0.241093	1	-0.37813	1	-0.487244	1	0.0902603	1	0.0338243	1
chr15.67892796.67893217	0.244138	1	-0.00876188	1	-0.364044	1	0.409574	1	-0.356767	1
chr15.67898731.67899817	-0.467495	1	-0.414103	1	-0.952161	0.131243	-0.696258	1	-0.239069	1
chr15.67900777.67901858	-0.280278	1	-0.370045	1	-0.403779	1	0.159377	1	0.055092	1
chr15.67902316.67902503	0.0211057	NA	0.310619	NA	1.17816	NA	-0.000838418	NA	-0.340991	1
chr15.67903005.67903368	-1.8301	0.0549856	-2.19381	0.0238073	-2.03635	0.00205873	-2.18992	0.00388592	-1.58329	0.380753
chr15.67906676.67907072	1.40679	NA	0.678975	NA	1.91488	0.160081	1.68008	0.625687	-1.43977	1
chr15.67925297.67925729	1.3917	0.408654	0.918272	1	1.37167	0.24692	1.3649	0.564019	0.147507	1
chr15.67927102.67928084	0.105504	1	0.00441394	1	0.257717	1	0.587881	1	0.341646	1
chr15.67934706.67935448	0.803136	1	0.258536	1	0.419076	1	0.472056	1	0.15393	1
chr15.67940401.67940981	-1.20252	0.669026	-0.790351	1	-0.490314	1	-1.13955	0.856736	-2.0006	0.243529
chr15.67942687.67943842	-0.702946	1	-0.733367	0.956332	-1.45952	0.00145391	-0.667325	1	0.0941047	1
chr15.67947938.67948316	0.246485	NA	1.00042	NA	0.449809	NA	0.280869	NA	-0.625158	1
chr15.67949990.67951339	0.372503	1	0.442913	1	-0.124201	1	-0.124894	1	-0.514967	1
chr15.67953522.67953968	-0.190916	1	-0.629744	1	-0.806138	0.919766	-0.512131	1	-0.313733	1
chr15.67954137.67955047	-0.207395	1	-0.104504	1	0.301486	1	0.62586	1	0.0588405	1
chr15.67965707.67966233	-0.306338	1	-0.749095	1	-1.40101	0.151846	-0.895009	1	-0.395361	1
chr15.67969999.67970804	-0.69102	1	-0.606184	1	-0.980565	0.381412	-1.18633	0.3529	-0.546356	1
chr15.67971735.67972530	1.72302	0.230993	0.903048	1	1.75777	0.093421	1.64824	0.358966	-0.744652	1
chr15.67977170.67977964	-0.0168493	1	0.12374	1	-0.930181	0.332376	-0.450935	1	-0.393965	1
chr15.67981615.67982594	-0.235061	1	-0.355529	1	-0.163518	1	-0.0806463	1	-0.301515	1
chr15.67983056.67983566	0.303909	NA	0.474967	NA	0.830774	1	0.552173	1	-0.861217	1
chr15.67983748.67984530	1.10382	0.724983	0.783676	1	1.27558	0.278234	1.25674	0.639512	-0.515263	1
chr15.67987726.67988484	-0.498904	1	-0.653007	1	-1.045	0.29864	-0.53762	1	0.177711	1
chr15.67989153.67990157	1.21016	0.538262	1.09947	0.675732	1.47951	0.114953	1.09613	0.903999	0.0278744	1
chr15.67995766.67997291	-0.124734	1	-0.481878	1	0.561675	1	0.28928	1	-1.79284	0.0505181
chr15.68005404.68006684	1.95401	0.00956161	1.59749	0.0800394	1.96854	0.00152576	1.79571	0.0273263	-0.000267274	1
chr15.68009357.68010624	-0.944695	0.66386	-1.33774	0.158602	-1.91986	0.000249154	-0.490101	1	0.0877365	1
chr15.68010729.68011567	0.818119	NA	0.831336	NA	1.30818	0.453842	0.84468	1	0.514762	1
chr15.68014658.68015754	0.624829	1	0.134274	1	0.632487	1	0.388945	1	0.202357	1
chr15.68028671.68029013	2.34252	NA	2.43914	NA	2.89867	NA	3.04655	0.158382	0.319401	1
chr15.68045428.68046240	0.266519	NA	-0.304107	NA	0.623554	1	0.232922	1	-0.670463	1
chr15.68052724.68053719	1.36938	0.431504	1.16939	0.655933	1.422	0.202885	1.2579	0.726549	-0.370093	1
chr15.68062346.68062646	1.47534	NA	1.2757	NA	1.85424	NA	1.12551	NA	1.05655	1
chr15.68070814.68072134	-1.72155	0.0130183	-2.52518	4.9662e-05	-1.75392	0.00129977	-1.86303	0.00255619	-2.06641	0.00130085
chr15.68072399.68072751	-1.07262	0.811132	-0.995915	0.90576	-0.443354	1	-0.807359	1	-1.58474	0.842895
chr15.68073504.68073978	0.595217	1	0.262238	1	0.594798	1	0.279257	1	-0.733366	1
chr15.68077240.68077893	-0.155567	1	0.316483	1	0.36316	1	0.174113	1	-0.199592	1
chr15.68080964.68081594	0.56183	NA	1.32206	NA	1.32995	0.453225	1.03449	1	0.534903	1
chr15.68084151.68086239	0.186391	1	0.0472928	1	0.516527	1	0.585244	1	-0.0898555	1
chr15.68090747.68091795	0.91737	0.800611	0.888413	0.821756	1.01154	0.382495	1.10909	0.555783	-0.109535	1
chr15.68096377.68097162	-1.30689	0.455572	-1.94714	0.107526	-0.0344695	1	-0.986596	1	-1.99854	0.139958
chr15.68098908.68099608	1.18826	NA	0.641572	NA	1.08628	0.787355	1.03518	1	0.0163678	1
chr15.68101935.68102523	-1.32655	0.39732	-1.28804	0.456545	-0.907835	0.696457	-0.345796	1	-0.248965	1
chr15.68104946.68105459	1.61226	0.439357	0.812435	1	1.66556	0.211637	1.78767	0.381687	-0.675218	1
chr15.68108294.68109404	-0.794296	0.995823	-1.36278	0.132831	-1.12098	0.140939	-0.394399	1	-0.118167	1
chr15.68110548.68111726	-0.00278788	1	0.0344916	1	0.609052	1	0.371204	1	-0.378178	1
chr15.68116423.68117541	0.400906	1	0.0574665	1	0.535767	1	0.675013	1	-0.697607	1
chr15.68127919.68128537	-0.222285	1	-1.14573	0.516256	-0.73982	0.969215	-0.233306	1	0.0527511	1
chr15.68129746.68131269	1.3804	0.254284	0.832685	1	1.67642	0.0243084	1.54109	0.168071	-0.449694	1
chr15.68133409.68134576	0.457981	1	0.0475527	1	0.567996	1	0.119611	1	-0.252893	1
chr15.68138293.68138928	-1.30116	0.38974	-1.57322	0.205718	-1.27527	0.195241	-1.58274	0.149084	-1.52385	0.640621
chr15.68142064.68143327	1.80829	0.0577159	1.48594	0.210903	2.36412	0.000287288	2.35453	0.0020676	0.448893	1
chr15.68143810.68144172	-0.608553	1	-0.837639	1	-0.197702	1	0.107153	1	0.397253	1
chr15.68145050.68145641	0.292392	1	0.299799	1	0.686198	1	0.407885	1	0.319408	1
chr15.68152408.68153551	1.18456	0.58732	1.13251	0.639643	2.13972	0.00306051	1.52172	0.276331	-0.758044	1
chr15.68157587.68159793	1.06971	0.501256	0.988681	0.64236	1.38424	0.0586561	1.16965	0.464103	-0.0630704	1
chr15.68161719.68162163	1.38542	0.490492	1.64574	0.249149	2.19261	0.01085	1.74751	0.236769	0.545531	1
chr15.68166434.68167534	1.51236	0.362474	1.75572	0.186718	2.15528	0.0137996	1.73146	0.254351	0.337644	1
chr15.68167856.68168350	-1.10592	NA	-0.724473	NA	-0.637626	1	-0.914179	1	-1.15986	1
chr15.68184782.68185493	-1.2209	0.422024	-0.61241	1	-1.4899	0.0593899	-1.29244	0.385873	-0.0452417	1
chr15.68188812.68189953	-0.144962	1	0.191351	1	-0.133251	1	-0.193046	1	-0.137617	1
chr15.68192341.68192654	0.755388	1	0.604402	1	1.02227	0.541126	0.493274	1	0.261329	1
chr15.68193946.68195129	0.525992	1	0.221572	1	0.902882	0.632008	0.77179	1	-1.44104	0.66021
chr15.68196465.68196852	0.408535	1	0.67964	1	0.496285	1	0.506427	1	0.0643603	1
chr15.68200041.68200336	1.78993	0.349182	1.37257	0.688795	2.09132	0.074022	2.03144	0.255229	0.0964823	1
chr15.68201054.68201396	-0.470306	NA	-0.518787	NA	0.100108	1	-0.396356	1	-0.113168	1
chr15.68203275.68204025	0.206733	1	-0.80223	1	0.338561	1	0.132483	1	-1.15831	1
chr15.68204333.68205453	0.485311	1	0.574894	1	0.616212	1	0.445643	1	-0.263687	1
chr15.68207383.68207755	-1.20829	0.568992	-1.98431	0.096581	-1.43918	0.124079	-1.38036	0.391257	-0.087363	1
chr15.68214223.68214598	1.15581	NA	0.864271	NA	1.61481	NA	1.07794	1	0.962933	1
chr15.68214759.68216085	0.0222586	1	-0.0158667	1	-0.440386	1	-0.313304	1	0.200898	1
chr15.68217587.68218547	1.22759	0.239102	0.733953	1	1.18325	0.145521	1.3783	0.136841	0.669684	1
chr15.68222401.68223505	-0.485228	1	-0.363493	1	-0.728334	0.843104	-0.308177	1	0.334536	1
chr15.68230206.68231983	1.07609	0.566124	1.05763	0.581384	1.70439	0.0102283	1.43491	0.185134	-0.609545	1
chr15.68237457.68237668	1.18913	0.779333	0.765562	1	1.13447	0.59544	1.1396	1	0.330507	1
chr15.68238819.68239953	0.361492	1	0.483613	1	0.919657	0.43746	0.773567	1	0.134961	1
chr15.68240606.68241205	0.89087	1	1.22653	0.609033	0.588329	1	0.837392	1	0.716406	1
chr15.68246885.68247667	0.49262	NA	0.949485	NA	1.11522	0.634948	1.13151	1	-0.0402504	1
chr15.68257998.68259477	-0.137227	1	-0.0384757	1	0.159209	1	0.245576	1	-0.0284646	1
chr15.68264916.68265754	-1.12502	0.701219	-1.14842	0.668034	-0.744354	1	0.314791	1	0.748723	1
chr15.68266532.68267890	0.719736	1	0.682022	1	1.17747	0.376905	0.893674	1	-0.539698	1
chr15.68269666.68270561	-1.63364	0.0777391	-1.83531	0.0400437	-1.49525	0.0384666	-0.384192	1	0.0657874	1
chr15.68276034.68277371	0.674746	1	0.992709	0.481099	-0.502846	1	-0.577212	1	-0.0760126	1
chr15.68282976.68283354	1.51245	NA	1.60035	NA	1.46932	NA	1.51427	NA	1.14189	1
chr15.68286474.68288511	-0.404977	1	-0.077012	1	0.463872	1	-0.0591584	1	-1.95438	0.00746251
chr15.68295218.68296195	-0.513417	1	-0.479888	1	-0.491838	1	-0.120376	1	0.0851128	1
chr15.68303338.68304119	-1.94929	0.0310558	-2.95494	0.00289382	-0.438998	1	-2.15738	0.00393581	-2.74571	0.000352112
chr15.68307627.68308121	-0.772589	1	-0.780908	1	-1.04668	0.415399	-0.988032	0.939208	-0.157621	1
chr15.68316824.68317670	0.283798	1	0.679141	1	0.127147	1	0.263313	1	-0.438874	1
chr15.68317976.68318287	1.58291	NA	2.02391	NA	1.78187	NA	0.971462	NA	0.174506	1
chr15.68321739.68322479	0.440012	1	-0.331982	1	0.407013	1	0.114073	1	-0.350673	1
chr15.68337300.68337733	-1.54487	0.127069	-1.56812	0.137298	-1.70757	0.0113846	-1.23385	0.409923	-0.331811	1
chr15.68343876.68344543	0.78305	1	0.706747	1	1.46811	0.116442	1.24339	0.623585	0.293715	1
chr15.68344751.68345322	0.524597	NA	0.415181	NA	0.732057	1	0.134022	1	0.131576	1
chr15.68353270.68353646	-0.96655	NA	-0.827031	NA	-0.704996	NA	-1.02769	1	-0.969711	1
chr15.68362082.68364059	-0.503881	1	-0.564031	1	-0.24737	1	-0.0954225	1	-0.535628	1
chr15.68376830.68378704	0.593672	1	0.733028	1	0.815208	0.727751	0.500682	1	-0.481947	1
chr15.68384772.68385264	-0.285623	1	0.203419	1	-0.56952	1	-0.310946	1	0.183424	1
chr15.68394702.68395297	-0.696954	1	-0.206573	1	-0.12108	1	-0.541206	1	-0.514238	1
chr15.68398973.68399673	-1.12637	NA	-1.33379	NA	-0.62341	NA	-1.09927	NA	-1.8911	1
chr15.68407513.68408179	-1.57954	NA	-1.6989	NA	-1.66496	0.0974212	-1.74173	0.213811	-1.54119	1
chr15.68408531.68409983	1.5014	0.459006	1.3248	0.628567	1.54902	0.240562	1.10676	1	-0.42041	1
chr15.68415235.68416034	0.426384	1	0.404631	1	0.705585	0.972346	0.600553	1	-0.354259	1
chr15.68428291.68429312	-0.143088	1	0.131991	1	-0.0739967	1	-0.0371811	1	0.316415	1
chr15.68431163.68431598	-0.0952516	1	-0.179119	1	-0.519964	1	0.102032	1	0.682714	1
chr15.68435055.68435284	0.477591	NA	0.916732	NA	-0.284976	NA	-0.597876	1	-0.763107	1
chr15.68435736.68436465	-0.726222	1	-0.43463	1	-0.618268	1	0.297341	1	0.679175	1
chr15.68437988.68438415	0.368183	1	-0.197416	1	0.622452	1	0.952375	1	0.804443	1
chr15.68440158.68441151	0.53713	1	0.583889	1	0.796442	0.546537	1.18308	0.0986945	0.60876	1
chr15.68443345.68443610	-1.11475	0.73826	-1.43921	0.382057	-1.14788	0.394903	-0.158926	1	0.528283	1
chr15.68445134.68446179	-0.684914	1	-0.600831	1	-0.600314	1	0.113261	1	0.798075	1
chr15.68448093.68448551	1.31481	NA	0.876693	NA	0.811735	1	0.702191	1	0.179385	1
chr15.68452280.68452797	0.193307	1	0.0184218	1	0.310657	1	0.8478	1	1.1858	1
chr15.68456863.68457983	0.0944388	1	0.214386	1	-0.406342	1	-0.2308	1	-0.0109091	1
chr15.68462139.68463623	0.7174	1	0.843365	0.9327	0.774942	0.879884	0.581668	1	-0.156631	1
chr15.68471464.68472691	-0.706658	1	-1.05321	0.354272	-1.26417	0.0347154	-0.486338	1	0.463643	1
chr15.68477462.68478439	0.36595	1	0.0405217	1	0.178571	1	-0.0363051	1	-0.0887964	1
chr15.68484586.68485530	-1.05021	0.581576	-0.756214	1	-0.507384	1	-0.0532356	1	1.04397	1
chr15.68491276.68492483	-0.0881185	1	-0.152644	1	-0.0336542	1	-0.01702	1	0.670393	1
chr15.68495831.68498032	-0.369667	1	-0.133553	1	-0.734261	0.843877	-0.372106	1	0.406388	1
chr15.68501388.68502867	0.886888	0.844133	0.4643	1	1.08847	0.246662	1.04902	0.641566	-0.13058	1
chr15.68512365.68512837	4.93883	NA	4.35421	NA	5.19121	NA	3.77149	NA	2.69271	1
chr15.68517344.68517802	0.734887	1	-0.0314826	1	0.691772	1	1.02265	1	1.19824	1
chr15.68518389.68519012	-0.538077	1	-0.325366	1	-0.309094	1	-0.314438	1	0.737471	1
chr15.68520581.68521526	-0.585688	1	0.267907	1	-0.673635	1	-0.308274	1	0.449083	1
chr15.68521666.68521872	0.341439	NA	-0.356439	NA	-0.3334	NA	-0.173484	1	0.235566	1
chr15.68522466.68523764	0.529674	1	0.437952	1	0.586851	1	0.333077	1	-0.0612251	1
chr15.68525160.68526066	1.54525	0.245817	1.46709	0.302649	0.476392	1	0.0781772	1	-0.294607	1
chr15.68535132.68536497	-0.230961	1	0.125774	1	-0.208491	1	0.289806	1	1.10627	1
chr15.68541575.68542477	2.4014	NA	1.4745	NA	1.84749	0.33785	1.74846	0.796278	0.269061	1
chr15.68555910.68556841	0.260638	1	-0.0901885	1	-0.505963	1	-0.131428	1	0.281917	1
chr15.68560397.68561227	-0.417009	1	-0.0291666	1	-0.396661	1	-0.285896	1	0.39862	1
chr15.68562409.68563759	1.11813	0.892987	0.704964	1	1.10478	0.65571	0.660094	1	-0.100097	1
chr15.68567424.68567664	1.22185	NA	0.502234	NA	0.819281	NA	0.62522	NA	-1.13046	1
chr15.68578156.68578573	-0.296042	1	-0.265537	1	-0.587807	1	0.43826	1	1.07008	1
chr15.68579353.68579947	-1.20896	0.40149	-1.35082	0.271915	-1.4263	0.0733892	-0.106204	1	0.687525	1
chr15.68582014.68582617	-0.897621	0.914349	-0.572212	1	-1.5288	0.0395468	-0.800471	1	-0.0270547	1
chr15.68599088.68600368	1.22799	0.718303	0.939598	1	0.703059	1	0.488893	1	-0.70002	1
chr15.68602013.68602700	1.03175	NA	0.757759	NA	0.758495	NA	-0.510286	1	-1.09956	1
chr15.68605691.68606728	0.0369732	1	-0.0712245	1	-0.424931	1	0.320464	1	0.211236	1
chr15.68620840.68621210	0.649965	NA	0.0915576	NA	0.603238	NA	0.422553	1	-0.969677	1
chr15.68623120.68623851	1.54514	NA	1.5678	NA	1.53558	NA	1.28673	1	0.512935	1
chr15.68634655.68635557	0.511051	1	0.240809	1	-0.173047	1	0.277389	1	0.20153	1
chr15.68644501.68645413	-0.632597	1	-0.221997	1	-0.698289	1	0.224944	1	0.742171	1
chr15.68649359.68651178	0.656775	1	-0.0555533	1	0.6062	1	0.798911	1	0.181114	1
chr15.68654332.68654865	0.161529	NA	-1.33162	NA	0.366786	NA	0.226401	NA	-1.22333	1
chr15.68654876.68655763	-0.787252	1	-0.638558	1	-1.1567	0.197117	-0.300589	1	0.603661	1
chr15.68665089.68665760	0.234157	NA	-0.173394	NA	-0.3223	1	-0.436258	1	-0.621507	1
chr15.68683007.68684294	1.53577	0.21902	1.32789	0.40661	1.90549	0.0158259	1.80276	0.0981747	-0.764895	1
chr15.68688884.68690946	1.80938	0.0252131	1.49914	0.133806	2.16972	0.000295686	2.09317	0.00356428	-0.765493	1
chr15.68692930.68693528	-0.438688	1	-0.939202	0.876822	-0.917141	0.656021	0.0683166	1	0.690706	1
chr15.68694695.68695888	0.0257421	1	-0.083222	1	0.0381839	1	0.143254	1	-0.515469	1
chr15.68696349.68696910	1.35202	0.568315	0.795404	1	1.33115	0.379208	1.06171	1	-0.80062	1
chr15.68701169.68702235	2.1651	0.1228	1.84879	0.25671	1.12897	0.730997	1.44545	0.787916	1.09338	1
chr15.68702403.68703472	0.198931	1	0.0116962	1	-0.467606	1	-0.494448	1	-0.176675	1
chr15.68714153.68714958	-0.658698	1	-0.554219	1	-1.31523	0.0402633	-0.216128	1	0.495904	1
chr15.68719263.68720135	-0.379489	1	0.0118749	1	-0.830699	0.5532	-0.106198	1	0.485599	1
chr15.68735763.68737507	-0.374597	1	-0.0831846	1	-0.510948	1	-0.0340936	1	0.622021	1
chr15.68738154.68738565	0.598034	NA	0.284916	NA	-0.337748	1	-0.710225	1	-0.915664	1
chr15.68738917.68739920	-0.0874136	1	0.37532	1	-1.08109	0.197328	-0.662895	1	0.0566077	1
chr15.68753907.68755715	-0.579626	1	-0.509776	1	-0.752763	0.608765	-0.268982	1	0.301028	1
chr15.68763734.68764283	0.221282	1	-0.666292	1	-0.00683924	1	0.818254	1	1.03881	1
chr15.68779087.68780202	2.08079	0.121019	2.16786	0.0891589	1.41486	0.38304	0.55426	1	0.0548848	1
chr15.68784323.68784892	-0.955931	0.911051	-0.750715	1	-0.838916	0.850471	-0.114927	1	0.1856	1
chr15.68785762.68786092	-1.04468	0.780124	-1.34024	0.408401	-1.27584	0.210119	-0.282529	1	-0.197123	1
chr15.68795119.68796120	-0.255361	1	0.250932	1	-0.872769	0.543781	-0.145579	1	0.48563	1
chr15.68801533.68802476	-0.983383	0.699051	-0.821303	0.99886	-0.98642	0.447822	-0.800123	1	0.178069	1
chr15.68803946.68804833	-0.0917733	1	0.179061	1	-0.82453	0.68617	-0.258912	1	0.426657	1
chr15.68808218.68808507	-1.21317	0.473843	-1.27284	0.412793	-0.836891	0.812235	-0.258454	1	0.663027	1
chr15.68810019.68811588	-0.6379	1	-0.73413	0.934472	-1.0857	0.0684751	-0.238405	1	0.358169	1
chr15.68816271.68817499	1.39027	0.5489	1.27929	0.637595	1.27158	0.448234	1.28837	0.841255	-0.171062	1
chr15.68830578.68831087	1.49563	0.284965	1.559	0.22977	0.640782	1	0.413539	1	0.103139	1
chr15.68834616.68835192	-0.712561	NA	-0.501212	NA	-0.663543	1	-0.892553	1	-0.140739	1
chr15.68839394.68839882	1.40186	NA	1.39203	NA	2.4738	NA	1.81365	NA	1.44351	1
chr15.68856348.68857799	0.311593	1	-0.0953514	1	0.179516	1	0.215437	1	-0.0953503	1
chr15.68862964.68864753	-0.5209	1	-0.494084	1	-0.288519	1	0.274495	1	0.415776	1
chr15.68869243.68869444	0.488018	NA	-0.91314	NA	-0.0651244	1	-0.0346001	1	0.569031	1
chr15.68873147.68874317	-0.28457	1	-0.408702	1	-0.591266	1	-0.211267	1	0.261667	1
chr15.68912324.68913467	1.07357	0.789628	0.677123	1	1.41023	0.183764	1.16047	0.838298	-1.02518	1
chr15.68923413.68923845	-1.25129	0.314363	-1.15999	0.432774	-1.59615	0.0175272	-0.45827	1	0.612213	1
chr15.68924172.68924429	0.886708	1	0.836864	1	1.41003	0.109341	1.16983	0.659813	-0.536012	1
chr15.68927568.68929689	0.0288951	1	0.657747	1	0.908683	0.316429	0.63824	1	0.238012	1
chr15.68930684.68930867	0.478464	1	0.954949	0.898738	1.69578	0.0366397	1.28832	0.549075	0.949934	1
chr15.68936352.68938007	0.457445	1	0.701591	1	1.02456	0.231218	0.803574	1	0.0973893	1
chr15.68942930.68943742	-0.424691	1	-0.206319	1	-0.295964	1	-0.545528	1	0.0422034	1
chr15.68948175.68950173	0.176136	1	0.473799	1	0.641523	1	0.376188	1	0.208377	1
chr15.68952911.68953413	-0.668917	1	-0.272538	1	-1.00228	0.453225	-0.335709	1	0.337738	1
chr15.68954626.68955751	0.5442	1	0.805353	0.863411	1.04402	0.194185	0.805435	1	0.353074	1
chr15.68957030.68957282	0.076537	1	0.450814	1	0.594301	1	0.563759	1	0.65063	1
chr15.68958066.68958503	-0.589832	1	-0.169401	1	-0.222941	1	0.178225	1	0.457849	1
chr15.68966589.68967302	0.361615	1	0.580905	1	0.801788	0.818356	0.797998	1	0.602795	1
chr15.68967768.68969446	0.0810862	1	-0.106077	1	0.155443	1	0.010133	1	-0.143697	1
chr15.68971754.68972076	-0.253173	1	-0.0514129	1	-0.549397	1	-0.16579	1	-0.189736	1
chr15.68972360.68972925	0.33818	1	0.160122	1	0.296879	1	0.577685	1	0.674921	1
chr15.68975009.68975487	-1.17621	0.323521	-0.866369	0.840251	-1.07353	0.231618	-0.778095	1	-0.207789	1
chr15.68975645.68976468	-0.500991	1	-0.598742	1	-0.570268	1	-0.711154	1	-0.881476	1
chr15.68976990.68978692	-0.634776	1	-0.655704	1	-0.874058	0.372937	-0.682245	1	-0.0542013	1
chr15.68987196.68988551	0.287025	1	0.314155	1	0.210375	1	-0.143721	1	-0.10275	1
chr15.68989844.68990244	-0.147336	1	0.322829	1	-0.0738081	1	-0.0234226	1	0.27254	1
chr15.68992390.68993354	-0.126226	1	-0.00531901	1	0.11534	1	0.0884865	1	-0.120656	1
chr15.68994608.68995645	0.233819	1	0.502006	1	0.612987	1	0.21245	1	0.282123	1
chr15.69003228.69004391	0.479445	1	0.596416	1	0.65671	1	0.555553	1	0.12116	1
chr15.69005947.69006407	-1.1078	0.325097	-0.914297	0.673035	-1.43857	0.0145081	-0.870143	0.97321	0.0169134	1
chr15.69008318.69009692	0.555888	1	0.511123	1	0.470492	1	0.514238	1	-0.0132649	1
chr15.69012664.69012893	0.220105	1	0.00856711	1	0.418696	1	0.104186	1	0.34296	1
chr15.69014938.69015677	-0.672729	1	-0.526714	1	-0.431139	1	-0.532383	1	-0.747871	1
chr15.69019134.69020688	-0.604387	1	0.0190602	1	0.135589	1	-0.0886935	1	-0.0142922	1
chr15.69023022.69023364	0.219147	1	0.366542	1	0.600529	1	0.613393	1	0.641333	1
chr15.69025911.69026652	0.629056	1	0.576757	1	0.768725	0.996949	0.993379	1	0.383152	1
chr15.69031465.69031682	0.472586	NA	0.277966	NA	0.605759	NA	0.683387	1	0.647834	1
chr15.69032083.69032588	0.216801	1	0.328295	1	0.143017	1	0.302322	1	0.221208	1
chr15.69033551.69034891	0.282429	1	0.645511	1	0.393697	1	0.259275	1	0.145387	1
chr15.69035536.69036692	0.351801	1	0.429975	1	0.466727	1	0.644545	1	0.722181	1
chr15.69041613.69042471	0.357274	1	0.650318	1	0.734491	0.92033	0.416968	1	0.431744	1
chr15.69048110.69050876	0.631287	1	0.514386	1	0.788612	0.674561	0.587555	1	0.219305	1
chr15.69058461.69058810	-0.459423	1	0.180373	1	-0.36043	1	-0.126078	1	-0.0872015	1
chr15.69058926.69059778	0.89322	0.977744	0.852477	0.998656	1.28342	0.16887	0.99045	0.979421	0.302832	1
chr15.69064188.69064879	0.951682	0.775089	0.838374	0.969088	1.12626	0.269468	1.13973	0.566035	0.173102	1
chr15.69065045.69065578	-0.197263	1	-0.0634367	1	-0.518263	1	0.112661	1	0.38263	1
chr15.69067016.69068065	-0.592699	1	-0.307606	1	-0.933645	0.423495	-0.568321	1	0.0604119	1
chr15.69070381.69071015	-0.0484048	1	0.0870858	1	-0.253658	1	0.314154	1	0.685969	1
chr15.69077788.69078395	-0.636942	1	-1.01941	0.544091	-0.558415	1	-0.446738	1	-0.868768	1
chr15.69078664.69079331	-0.541474	1	-0.679103	1	-0.417147	1	-0.518315	1	-1.10331	1
chr15.69079504.69080814	0.334517	1	0.468452	1	0.537709	1	0.450887	1	0.0987656	1
chr15.69084280.69084797	-0.0177471	1	0.127856	1	0.109749	1	0.113962	1	0.516785	1
chr15.69085823.69086226	-1.06207	0.576417	-0.899404	0.852594	-1.21461	0.155201	-1.26303	0.316666	-0.0679331	1
chr15.69089840.69091256	0.358539	1	0.398101	1	0.41687	1	0.385145	1	0.421169	1
chr15.69096406.69097223	0.524014	1	0.999388	0.714146	0.585402	1	0.582821	1	0.694872	1
chr15.69104389.69105350	-0.116809	1	0.0449597	1	-0.0670069	1	0.0303561	1	-0.11806	1
chr15.69105386.69106534	-0.24978	1	-0.111338	1	-0.417009	1	-0.183668	1	0.203155	1
chr15.69107581.69108434	-0.706303	1	-0.690683	1	-0.654271	0.979034	-0.29821	1	-0.029098	1
chr15.69110935.69111274	1.0308	0.899851	0.672375	1	1.41321	0.198484	0.983412	1	-0.360842	1
chr15.69138249.69139788	0.156243	1	-0.0744417	1	0.457937	1	0.293175	1	-0.728168	1
chr15.69142802.69143412	-1.04267	0.693348	-1.3009	0.371378	-1.30902	0.134095	-0.508446	1	-0.0927402	1
chr15.69161021.69161522	1.05511	0.935182	0.656805	1	1.10648	0.596732	0.507911	1	-0.131097	1
chr15.69174721.69175047	-1.33591	0.542003	-1.08322	0.825927	-0.924779	0.787334	-0.83268	1	-0.449091	1
chr15.69182480.69183080	0.681299	1	1.37464	0.347146	-0.520225	1	-1.04882	1	0.272774	1
chr15.69211230.69211515	-0.61816	1	0.381075	1	-0.942492	0.810065	-0.222046	1	0.30453	1
chr15.69211965.69212394	-0.334398	1	-0.187242	1	-0.9466	0.664422	-0.877397	1	-0.148009	1
chr15.69212753.69212994	0.788063	NA	0.247461	NA	-0.490501	1	-0.545794	1	-0.329365	1
chr15.69224705.69225971	-0.545263	1	-0.6771	1	0.13445	1	-0.653274	1	-1.21577	0.539984
chr15.69235190.69235887	-0.59825	1	-0.0745499	1	-1.54119	0.0119267	-1.1302	0.418431	-0.500498	1
chr15.69245694.69247466	-0.719516	1	-0.588856	1	-0.472966	1	-0.0254918	1	-0.248944	1
chr15.69253213.69254524	0.37291	1	0.21496	1	0.565949	1	0.491622	1	-0.400387	1
chr15.69261561.69262711	-1.03854	0.412813	-1.04495	0.410276	-1.89582	0.000102125	-0.867192	0.969948	-0.152806	1
chr15.69273343.69274200	-0.800406	1	-1.21752	0.354196	-1.07619	0.292825	0.213542	1	0.896847	1
chr15.69274252.69274853	-0.164388	1	-0.405067	1	0.0359493	1	0.439249	1	-0.448547	1
chr15.69275362.69276357	-0.24351	1	-0.111167	1	-0.145583	1	0.050328	1	0.0247152	1
chr15.69280598.69280876	-1.45943	0.391573	-1.76247	0.225335	-1.31468	0.281321	-1.18763	0.807976	-0.625314	1
chr15.69281337.69281978	-0.499914	1	-0.602789	1	-1.08533	0.434614	-0.828427	1	-0.535982	1
chr15.69307117.69307967	-0.899847	0.84839	-1.04784	0.575408	-0.821655	0.750406	-0.2634	1	0.491315	1
chr15.69326228.69326920	0.044402	1	-0.212432	1	-0.0354255	1	-0.0972501	1	-0.769982	1
chr15.69336289.69336870	0.776393	1	0.658849	1	0.429309	1	0.244369	1	-0.771868	1
chr15.69342781.69343087	-1.0004	NA	-2.49742	NA	-1.5334	NA	-0.948757	1	-2.39364	0.291965
chr15.69364046.69365247	1.35777	0.18147	1.44004	0.127059	-0.135762	1	-0.294935	1	0.161545	1
chr15.69387372.69388284	-0.169254	1	-0.910947	0.765826	-0.751944	0.854607	-0.588625	1	-0.22211	1
chr15.69388703.69390208	-0.126953	1	0.0853434	1	-0.976745	0.396194	-0.241088	1	0.373762	1
chr15.69397296.69398212	-1.21037	0.423647	-1.58553	0.13924	-1.55572	0.0368282	-0.715264	1	-0.0728412	1
chr15.69399241.69399555	-1.43157	0.508853	-2.67348	0.0437455	-2.21882	0.0160792	-0.699167	1	-0.364377	1
chr15.69413065.69414164	-1.36417	0.109474	-1.23366	0.22556	-1.63409	0.00400783	-0.265829	1	0.487092	1
chr15.69440462.69441400	-1.35235	0.156043	-1.96911	0.00942968	-1.72079	0.00316023	-0.607517	1	0.0531053	1
chr15.69441526.69442206	-0.667181	1	-1.21008	0.586779	-0.82646	0.892018	-0.195242	1	0.0962311	1
chr15.69458327.69459164	1.18144	NA	0.49848	NA	1.28343	0.553276	0.741613	1	0.542532	1
chr15.69472585.69473273	-0.558912	1	-0.359318	1	-1.16466	0.225666	-0.857143	1	-0.146513	1
chr15.69483780.69485032	2.12654	0.207738	1.74008	0.429794	1.62452	0.346696	1.25729	1	1.02175	1
chr15.69497326.69498132	0.480279	1	-0.107601	1	-0.374611	1	-0.174546	1	-0.139373	1
chr15.69499009.69499844	1.73963	NA	0.579939	NA	0.87592	1	0.999565	1	0.217925	1
chr15.69526433.69527289	1.05525	0.808824	1.01623	0.825255	1.38463	0.187008	1.37757	0.458998	0.332593	1
chr15.69530016.69531304	0.0547042	1	-0.333947	1	-1.06007	0.30465	-0.44262	1	0.304365	1
chr15.69531964.69532318	2.11303	NA	1.13339	NA	1.01485	NA	0.668499	NA	0.315277	1
chr15.69547124.69547539	2.58358	NA	1.79185	NA	2.2073	NA	2.40778	NA	1.44516	1
chr15.69554050.69555171	-0.027221	1	-0.433702	1	-0.582803	1	-0.59542	1	-0.592112	1
chr15.69565820.69566410	-0.728009	1	-0.933953	0.837587	-1.47974	0.0557197	-0.0675737	1	0.117282	1
chr15.69573173.69573655	1.9359	NA	-1.54411	NA	1.2365	NA	0.821962	NA	1.2798	1
chr15.69575531.69576128	-0.790243	1	-0.820171	1	-0.672646	1	-1.03187	0.863546	-1.1251	1
chr15.69622172.69623198	0.376495	1	0.651731	1	-0.133077	1	0.314082	1	0.172313	1
chr15.69631780.69633133	0.612906	1	0.203536	1	0.250801	1	0.197899	1	-0.654968	1
chr15.69670303.69671016	1.63128	0.341138	0.781217	1	1.83111	0.093421	1.37803	0.756573	-1.31614	1
chr15.69695380.69696644	-0.822641	0.956512	-0.655046	1	-1.36224	0.041524	-0.687499	1	0.418397	1
chr15.69700692.69701174	-0.0672298	1	-1.21952	0.768732	-0.946365	0.814257	-1.01835	1	0.442146	1
chr15.69709166.69710008	0.255686	1	0.339731	1	-0.7195	0.976359	-0.615692	1	-0.39107	1
chr15.69710191.69710802	0.745053	NA	0.259003	NA	0.227278	1	0.529213	1	0.269391	1
chr15.69714168.69715550	0.191629	1	0.161071	1	0.281439	1	0.503736	1	0.231063	1
chr15.69715956.69716869	0.261372	1	0.101633	1	0.514417	1	1.19312	0.128971	1.04916	1
chr15.69766573.69767606	-1.8342	0.00416827	-2.23135	0.000259522	-2.50536	5.11818e-08	-1.35926	0.105707	-0.376406	1
chr15.69773234.69774878	-0.414734	1	-0.552733	1	-1.07633	0.237771	-0.239021	1	0.38602	1
chr15.69787523.69787878	2.47836	NA	1.77869	NA	2.53734	0.0430378	2.36674	0.209867	0.98936	1
chr15.69794207.69794659	-0.520422	1	-0.461299	1	-0.546842	1	-0.433873	1	-0.140373	1
chr15.69813923.69814374	0.531302	1	0.531925	1	-0.311617	1	-0.468255	1	0.101046	1
chr15.69815104.69815468	-0.290479	NA	-0.318287	NA	0.143907	NA	-0.290251	NA	-0.627535	1
chr15.69834795.69835393	0.0451409	1	0.507612	1	-0.396726	1	0.0282647	1	0.481501	1
chr15.69851913.69852375	0.520462	1	0.587276	1	-0.803394	0.987623	-0.463652	1	0.129667	1
chr15.69859172.69860108	1.31694	NA	0.490048	NA	1.27146	0.543467	1.20646	1	-0.0894327	1
chr15.69878597.69878842	0.368069	NA	0.287477	NA	-0.376586	1	0.667815	1	0.590391	1
chr15.69879877.69880951	1.37061	0.536739	0.324111	1	1.07229	0.675618	0.967122	1	0.588906	1
chr15.69885751.69886266	0.25548	NA	0.294056	NA	0.441642	1	0.468361	1	-0.317692	1
chr15.69892490.69893576	-0.378241	1	-1.46233	0.499418	-0.637986	1	-0.948923	1	-1.56988	1
chr15.69907843.69908485	2.01065	0.100386	1.91871	0.125257	0.215648	1	-0.516192	1	-0.371263	1
chr15.69911540.69912098	0.434887	NA	-0.0649025	NA	0.22837	NA	-0.0132475	1	-1.03319	1
chr15.69912161.69913061	-0.141084	1	0.0107196	1	-1.06017	0.413044	-0.430735	1	0.186745	1
chr15.69922072.69922909	-0.0856352	1	-0.182395	1	-0.244457	1	-0.199117	1	-0.378698	1
chr15.69923104.69924399	-0.856983	0.760413	-0.956548	0.5379	-1.13124	0.101375	-0.905671	0.786281	-0.378114	1
chr15.69959018.69960059	0.578353	1	0.649382	1	0.503473	1	0.862119	1	0.127198	1
chr15.69960630.69961070	2.57527	0.0662541	2.82313	0.0281566	1.08113	0.861013	0.477438	1	0.981887	1
chr15.69973642.69974428	1.57871	0.216202	2.00718	0.0434883	0.780969	1	0.361971	1	0.809203	1
chr15.69991813.69993063	0.883871	0.88086	1.44895	0.0989962	-0.723816	1	-0.723673	1	-0.100653	1
chr15.70006692.70007372	0.63148	1	0.834357	1	-0.201003	1	-0.204786	1	-0.094663	1
chr15.70012486.70013348	-0.740185	1	-0.694527	1	-1.54865	0.0115696	-0.534962	1	-0.0341831	1
chr15.70032374.70033171	-0.115979	1	-0.29431	1	-0.565746	1	-0.577017	1	-0.256597	1
chr15.70034811.70035345	-1.64928	0.132491	-1.9904	0.0539181	-1.73751	0.022625	-0.637854	1	-0.330988	1
chr15.70101975.70102192	2.21955	NA	2.32144	NA	2.22929	0.223677	2.4248	0.382728	1.39314	1
chr15.70142633.70143002	1.45162	NA	-2.49213	NA	-0.18346	NA	0.174865	NA	0.121949	1
chr15.70156386.70156983	0.948443	NA	-0.258314	NA	-0.338339	NA	0.323381	1	-0.248882	1
chr15.70163440.70164176	-1.22823	0.341634	-1.48121	0.158699	-1.77371	0.00456248	-1.01215	0.768459	-0.190912	1
chr15.70179754.70180274	0.496929	NA	-0.0728509	NA	0.147625	1	-0.264438	1	-0.582549	1
chr15.70181341.70182082	0.705437	1	0.926952	0.866489	-0.435702	1	-0.270319	1	-0.00215489	1
chr15.70182759.70184124	1.08001	0.719702	0.644628	1	1.15293	0.379422	0.973038	1	-0.725454	1
chr15.70192106.70193150	1.74268	NA	0.92723	NA	0.973241	0.907381	0.926176	1	0.25746	1
chr15.70201393.70202392	-0.069752	1	0.154678	1	-0.644661	1	-0.295721	1	0.25811	1
chr15.70220495.70221169	-0.328413	1	-0.692783	1	-1.36114	0.0686225	-0.102089	1	-0.0532547	1
chr15.70234051.70234800	-1.09433	0.561803	-1.34294	0.27345	-1.56045	0.0328513	-0.439271	1	0.374315	1
chr15.70267168.70267749	-0.711004	1	-1.22823	0.60489	-0.428576	1	0.0881266	1	-0.414975	1
chr15.70275256.70275690	1.21669	NA	0.224391	NA	0.715271	NA	0.87631	1	0.133874	1
chr15.70280142.70281188	1.48408	0.411353	0.600234	1	0.44856	1	0.377822	1	0.793114	1
chr15.70310148.70310727	2.05735	0.063013	1.37279	0.474922	1.83864	0.0533268	2.10959	0.058053	-0.0211177	1
chr15.70339262.70340090	0.0955988	1	-0.0362908	1	-0.335023	1	0.191944	1	-0.148953	1
chr15.70341408.70342050	-0.82411	0.907687	-1.08689	0.38207	-0.962727	0.337921	-0.130547	1	0.557482	1
chr15.70344147.70344629	-1.3645	0.134297	-0.648155	1	-1.46141	0.0194477	-0.662139	1	-0.248316	1
chr15.70345621.70346199	0.833995	1	0.341233	1	-0.269118	1	0.262638	1	0.395853	1
chr15.70356246.70358698	-1.07249	0.248476	-1.19203	0.142162	-1.57905	0.000867426	-0.560096	1	-0.0132424	1
chr15.70378584.70378964	-0.110666	1	-0.918471	1	-0.935198	0.781377	0.0152239	1	-0.196703	1
chr15.70384418.70385375	-0.719316	1	-0.456114	1	-0.684385	1	0.12033	1	0.590593	1
chr15.70404175.70404741	-0.38853	1	-0.0830966	1	-1.35879	0.139223	-1.52157	0.193972	-0.444747	1
chr15.70408256.70409237	-0.626668	1	-0.785524	1	-1.41747	0.0661939	-0.741192	1	-0.259299	1
chr15.70412395.70412958	0.667003	1	0.420322	1	0.105867	1	0.010201	1	0.360176	1
chr15.70462956.70463467	-0.013094	1	0.161416	1	-0.892282	0.755356	-0.45079	1	-0.23175	1
chr15.70484065.70484396	-0.985969	0.957639	-1.08392	0.792204	-1.59553	0.0962126	-0.592249	1	-0.192116	1
chr15.70489244.70490253	0.736031	1	0.182318	1	0.426016	1	0.514915	1	0.0756194	1
chr15.70496837.70497369	-0.844634	1	-1.62674	0.20475	-1.40891	0.138047	-0.224965	1	0.152041	1
chr15.70498261.70499059	2.45544	NA	1.95169	NA	2.01998	0.226052	1.50501	1	1.73568	1
chr15.70502950.70503751	1.35174	NA	0.562976	NA	0.604848	1	0.594536	1	-0.139014	1
chr15.70507213.70507950	-1.15788	0.504384	-1.70844	0.0999563	-1.88781	0.00571208	-1.13888	0.642386	-0.257714	1
chr15.70520254.70521384	1.54608	0.432474	0.710267	1	1.24552	0.524026	1.19079	1	0.118488	1
chr15.70554549.70555897	1.13845	0.571161	0.486206	1	0.812438	0.902138	0.44747	1	0.129329	1
chr15.70577029.70577777	1.09287	0.728503	1.50491	0.236923	0.0198055	1	0.617057	1	0.679356	1
chr15.70580551.70581209	1.67942	NA	0.672631	NA	0.35679	NA	0.650384	1	-0.874891	1
chr15.70600187.70600590	-0.0614039	1	-0.870683	1	-0.878743	0.91664	-0.620121	1	-0.0443463	1
chr15.70600833.70601446	1.13196	NA	-0.399596	NA	0.0686783	NA	-0.15853	1	-1.46999	1
chr15.70605782.70607320	-0.830324	0.991213	-1.11817	0.443622	-1.06781	0.277917	-0.286895	1	-0.125947	1
chr15.70640879.70641837	-1.01374	0.581551	-1.03819	0.541782	-1.70591	0.00458512	-0.748418	1	-0.170495	1
chr15.70644379.70646087	1.81751	0.0904275	1.07378	0.765814	1.43222	0.174495	1.26991	0.664174	0.323983	1
chr15.70651859.70652465	-1.0869	0.667368	-1.8921	0.0797286	-1.61603	0.0377166	-0.976579	1	-0.809871	1
chr15.70667911.70668408	0.027578	1	-0.433302	1	-0.794775	0.921849	0.000866411	1	-0.0196891	1
chr15.70688182.70688894	0.29854	1	0.342058	1	0.793531	0.985441	1.07556	0.935324	0.844523	1
chr15.70703661.70704245	-0.205808	1	-0.428593	1	-1.52409	0.0608173	-0.54931	1	-0.285205	1
chr15.70707612.70708103	-0.637794	1	-0.65954	1	-1.31628	0.250454	-0.705791	1	-0.73598	1
chr15.70722461.70723114	1.82953	NA	1.5404	NA	1.42246	0.40146	1.26329	1	0.313612	1
chr15.70727536.70728539	-0.857511	0.953646	-1.01081	0.637006	-1.26006	0.12489	-0.0632034	1	0.41688	1
chr15.70737612.70737953	0.309234	1	-0.49673	1	-0.27243	1	0.413474	1	0.0277881	1
chr15.70744059.70744594	0.485862	1	-0.363998	1	-0.411857	1	0.524047	1	0.618284	1
chr15.70749812.70750663	0.119387	1	-0.0576383	1	-0.375691	1	0.0916108	1	0.459795	1
chr15.70752163.70752655	0.285316	1	0.36457	1	-0.587273	1	-0.424231	1	-0.316505	1
chr15.70763976.70764791	-0.550785	1	-0.853002	0.959978	-0.656775	1	-0.0920132	1	0.101344	1
chr15.70803648.70804525	0.42161	1	0.631094	1	-0.418316	1	-0.440994	1	0.0899762	1
chr15.70813774.70814401	2.24254	NA	1.70963	NA	1.5288	NA	1.25419	1	1.08554	1
chr15.70822790.70823408	1.86539	NA	1.18139	NA	1.70556	0.353093	1.72893	0.701882	-0.0297867	1
chr15.70834745.70835413	-0.591267	1	-0.22605	1	-0.553711	1	-0.0721872	1	0.14193	1
chr15.70849617.70850715	0.71676	1	0.1443	1	0.344741	1	0.337237	1	-0.335856	1
chr15.70883881.70884648	1.96081	NA	1.35266	NA	1.19032	NA	1.42841	1	0.0451259	1
chr15.70907437.70908387	-0.804068	1	-2.08693	0.064319	-1.07798	0.434955	-0.00303857	1	0.520639	1
chr15.70920198.70921410	-0.0106551	1	-0.0428177	1	-0.110641	1	-0.0167872	1	-0.132924	1
chr15.70935625.70936254	0.348877	1	0.192729	1	0.735721	1	0.453216	1	-0.101201	1
chr15.70947849.70949260	1.6491	0.198576	1.22515	0.598093	1.05463	0.629284	1.15865	0.913284	0.709	1
chr15.70952339.70952979	2.03225	NA	1.31784	NA	1.75115	NA	1.66166	0.903636	1.42958	1
chr15.70978690.70980072	-0.752849	0.988858	-0.998663	0.38465	-1.34716	0.00899704	-0.617328	1	-0.23005	1
chr15.70991623.70992055	1.71524	0.356155	1.16663	0.880327	1.78238	0.160149	1.30335	0.967553	0.232534	1
chr15.70993232.70994441	2.75415	0.00239696	2.3298	0.0205817	3.03584	3.42867e-05	2.69525	0.00284646	-0.278054	1
chr15.71009791.71010349	-0.948111	1	-1.70368	0.269879	-0.942343	0.757036	-0.204841	1	-0.097039	1
chr15.71011264.71011835	-0.724889	1	-1.14417	0.529613	-0.879816	0.693041	-0.28101	1	-0.0799372	1
chr15.71012601.71013168	-1.34159	0.279204	-1.85732	0.0563698	-1.20948	0.196527	-0.586516	1	-0.132899	1
chr15.71015591.71016756	-0.383719	1	-0.544032	1	-1.32357	0.0263886	-0.847338	0.981816	-0.360111	1
chr15.71033728.71034408	2.4761	NA	1.57472	NA	1.87438	NA	1.87581	0.791297	1.08227	1
chr15.71042348.71043558	1.13675	0.809489	0.878026	1	0.756998	1	0.568903	1	-0.588478	1
chr15.71066542.71067204	1.52311	0.270895	0.796064	1	1.82269	0.0325602	1.55642	0.303857	-1.40649	1
chr15.71068640.71069000	-0.676722	NA	-0.944062	NA	-0.25874	NA	-0.495556	1	-0.511879	1
chr15.71077535.71078587	1.56791	0.0617033	1.1748	0.362434	1.84779	0.00176502	1.81994	0.011641	0.781613	1
chr15.71097079.71098191	0.366998	1	0.368917	1	-0.0199998	1	0.044825	1	-0.132465	1
chr15.71098706.71099938	0.103571	1	-0.332526	1	0.24593	1	0.296225	1	-1.14608	1
chr15.71101380.71102394	0.379152	1	0.113783	1	0.0632242	1	0.612337	1	0.0563653	1
chr15.71118935.71120150	0.870216	0.936474	0.282182	1	0.606865	1	0.900293	1	-0.344361	1
chr15.71153746.71154195	1.30848	NA	0.378861	NA	1.40084	0.32766	1.21819	0.958671	-0.906023	1
chr15.71157505.71158469	0.54958	1	0.297557	1	0.444095	1	0.790363	1	-0.307074	1
chr15.71161496.71162604	-1.11422	0.45292	-1.51409	0.108493	-2.26893	4.33386e-05	-1.70864	0.0289786	-0.987541	1
chr15.71182233.71183346	3.08799	NA	1.77762	NA	2.29166	0.204343	2.05168	0.659758	1.95357	1
chr15.71192023.71192594	1.44249	NA	0.817781	NA	0.684061	NA	0.161058	1	0.459601	1
chr15.71194025.71196440	0.0780287	1	0.0524741	1	0.0204144	1	0.202966	1	-0.0485558	1
chr15.71219286.71220064	0.765652	NA	1.44055	NA	1.03299	0.857359	0.886626	1	-0.211037	1
chr15.71240267.71241645	0.282641	1	-0.0436811	1	0.386271	1	0.476545	1	-0.115567	1
chr15.71243454.71244221	-1.92117	0.00695588	-1.55802	0.0695323	-2.12015	8.17928e-05	-1.10636	0.532342	-0.251504	1
chr15.71275855.71276862	0.914569	0.92596	1.08812	0.574877	-0.0822891	1	0.0298909	1	-0.526414	1
chr15.71283662.71284637	-1.3083	0.0921113	-1.05094	0.364323	-1.71542	0.000428973	-0.732667	1	-0.116535	1
chr15.71310332.71310555	0.566282	NA	-1.09025	NA	0.472937	NA	-0.223128	1	-0.800733	1
chr15.71358031.71359280	-1.04282	0.690652	-1.70789	0.0991308	-0.6372	1	-1.11359	0.699411	-1.28883	1
chr15.71375812.71376302	-0.686064	1	-0.808333	0.794941	-0.630204	1	-0.280041	1	-0.865285	1
chr15.71393214.71393717	-1.5599	0.170793	-1.93564	0.0622716	-1.87644	0.00727159	-1.36042	0.313929	-0.559622	1
chr15.71434237.71435788	0.00821874	1	0.125789	1	0.0367755	1	-0.0971821	1	-0.312501	1
chr15.71436933.71437335	0.0979538	1	0.00854498	1	-0.419449	1	-0.434207	1	-0.0336368	1
chr15.71443980.71445428	0.0864585	1	0.106972	1	-0.650951	1	-0.46589	1	-0.655959	1
chr15.71449186.71449741	-0.304207	1	0.102298	1	-0.220257	1	-0.219287	1	-0.514019	1
chr15.71464461.71464882	0.277906	1	0.240538	1	0.695018	1	0.540438	1	-0.175948	1
chr15.71466340.71467102	0.707542	1	0.544995	1	1.04792	0.722026	1.02355	1	0.260962	1
chr15.71470004.71471128	-0.0177924	1	0.222408	1	0.342175	1	0.22611	1	-0.254912	1
chr15.71483205.71484543	-0.000784067	1	-0.176445	1	0.210937	1	0.0118137	1	-0.235317	1
chr15.71495315.71496016	-0.458731	1	-0.0899779	1	0.200515	1	0.33068	1	0.442202	1
chr15.71503362.71504721	1.44357	0.589067	1.83775	0.249452	2.31038	0.023845	1.89016	0.29351	0.55909	1
chr15.71507453.71507746	1.3539	NA	0.469382	NA	1.4124	NA	0.289622	NA	0.367753	1
chr15.71516751.71517487	-0.574242	1	-0.273067	1	-1.28885	0.0257764	-1.42383	0.0324504	-0.405896	1
chr15.71517752.71518618	-0.991038	0.468493	-1.04903	0.380923	-1.02071	0.190597	-0.591523	1	0.299213	1
chr15.71519411.71519835	0.73987	NA	1.15382	NA	1.11153	NA	0.47941	1	1.02107	1
chr15.71521977.71523867	-0.0351414	1	0.715703	1	0.0415604	1	0.142988	1	0.502424	1
chr15.71527128.71527789	0.00543101	NA	0.655213	NA	0.661793	1	-0.498981	1	-0.0787115	1
chr15.71532836.71533560	2.10154	0.0730109	1.9173	0.133786	2.42949	0.00474515	2.01497	0.119303	-0.028333	1
chr15.71534653.71536020	0.61362	1	1.06987	0.276127	0.48589	1	0.183164	1	0.228205	1
chr15.71541996.71542902	0.755868	1	0.983364	0.664602	0.770853	0.899061	0.709999	1	0.726591	1
chr15.71544970.71546200	0.263672	1	0.866157	0.756758	1.03559	0.238203	0.838075	1	0.620126	1
chr15.71549896.71550346	0.727722	NA	1.44201	NA	1.38374	0.49153	1.02453	1	0.924843	1
chr15.71551915.71552387	0.253802	1	0.242274	1	0.526483	1	0.157489	1	0.0430004	1
chr15.71553902.71555329	1.05879	0.520864	0.914573	0.768732	1.19215	0.158559	0.974083	0.858278	0.383081	1
chr15.71558498.71559368	0.661371	1	0.618303	1	0.739805	0.953876	0.449731	1	0.0985603	1
chr15.71569878.71570886	0.38283	1	0.342549	1	1.00647	0.672492	0.251081	1	-0.0167687	1
chr15.71579209.71580842	-0.51861	1	-0.531207	1	-0.20631	1	-0.327879	1	0.116388	1
chr15.71596153.71596909	0.774667	NA	1.34211	NA	1.44953	NA	0.905414	1	0.60799	1
chr15.71609804.71610039	2.14399	NA	2.03336	NA	2.74563	NA	2.23182	0.737515	1.42358	1
chr15.71621602.71622093	-0.262259	NA	0.238503	NA	0.771742	NA	0.263806	NA	-0.047438	1
chr15.71624593.71624989	1.95534	0.106692	1.72735	0.209019	1.37998	0.317598	1.72431	0.276351	1.41111	1
chr15.71632204.71633103	-0.897741	0.725912	-0.242793	1	-0.992567	0.281425	-0.432475	1	0.216629	1
chr15.71635596.71636436	-0.0864168	1	-0.106108	1	-0.103173	1	-0.350128	1	0.264692	1
chr15.71640848.71643082	1.05612	0.568993	1.10473	0.479887	1.64185	0.0125944	0.90237	1	-0.225025	1
chr15.71645625.71646143	1.00587	1	1.37173	0.524375	1.26938	0.440647	1.01904	1	-0.164139	1
chr15.71647813.71649454	-0.241981	1	-0.0627809	1	0.157803	1	0.204833	1	0.756835	1
chr15.71667763.71668151	-0.483205	1	-0.38625	1	0.156007	1	0.232043	1	0.260297	1
chr15.71668810.71669376	0.682764	1	0.691227	1	0.762146	0.932432	0.630844	1	-0.419058	1
chr15.71678524.71679482	0.452252	1	0.281732	1	0.278235	1	0.296713	1	-0.0455765	1
chr15.71681338.71682670	-0.390163	1	-0.339992	1	-0.634001	1	-0.315784	1	0.302255	1
chr15.71689809.71691500	0.981163	0.743777	1.14565	0.437869	1.22151	0.184056	0.736249	1	0.547438	1
chr15.71694890.71695305	0.205159	1	0.819217	1	1.08836	0.490427	0.916369	1	0.70702	1
chr15.71696287.71696596	1.02916	NA	2.02346	NA	1.82426	0.159895	1.58127	0.646013	0.694395	1
chr15.71696891.71697561	1.45507	0.385602	1.42057	0.410607	2.39313	0.00264867	1.61131	0.326319	0.155606	1
chr15.71701521.71702353	1.63728	0.248125	1.7559	0.172315	2.02365	0.0234717	1.65825	0.301847	0.668363	1
chr15.71703051.71703450	-0.234353	1	-0.0827463	1	-0.596469	1	0.0418685	1	0.562579	1
chr15.71705828.71706828	-0.135929	1	0.354126	1	-0.101447	1	-0.166782	1	-0.0184199	1
chr15.71707045.71707309	0.46323	1	0.270843	1	0.339117	1	0.461302	1	0.608082	1
chr15.71711973.71713241	0.716661	1	0.931716	0.840905	1.42557	0.0811509	0.91895	1	-0.35157	1
chr15.71716531.71716847	-0.0168653	1	-0.169442	1	0.201871	1	0.25941	1	0.527806	1
chr15.71725389.71725831	0.879226	0.928396	1.32474	0.202611	1.72467	0.00541338	1.2322	0.38184	0.20696	1
chr15.71726738.71728524	0.303809	1	0.698073	1	0.857367	0.447004	0.823926	0.971017	0.336846	1
chr15.71731348.71731533	-0.244091	1	-0.113189	1	-0.434621	1	0.00339257	1	0.127746	1
chr15.71735535.71735921	0.689706	1	0.20826	1	0.951672	0.77791	1.2342	0.7754	-0.527443	1
chr15.71741611.71742501	-0.701717	1	-0.793926	0.8692	-1.36636	0.0113453	-0.682855	1	0.352269	1
chr15.71744750.71746248	-0.0595425	1	-0.0852844	1	-0.0392671	1	0.301131	1	0.335995	1
chr15.71752781.71753524	-0.58965	NA	-0.373029	NA	-0.263208	1	-0.237622	1	-0.673233	1
chr15.71756264.71756916	0.90209	NA	-0.1371	NA	-0.0401915	NA	-0.225777	1	-0.61295	1
chr15.71759543.71760582	2.88928	0.0145206	1.97778	0.212798	2.89334	0.00286256	2.57415	0.0489087	0.0917207	1
chr15.71763180.71764137	1.20666	0.636835	0.681174	1	1.43092	0.197365	1.46177	0.431575	-1.07938	1
chr15.71784475.71785046	1.64544	0.248303	1.59793	0.269848	-0.095411	1	-0.781381	1	-0.289521	1
chr15.71785053.71785944	-0.318685	1	-0.380789	1	-0.317819	1	-0.174486	1	0.252043	1
chr15.71806980.71807339	-1.32962	NA	-1.40293	NA	-0.828959	0.9662	-1.88915	0.136963	-2.54252	0.049225
chr15.71809818.71811161	-0.379509	1	-0.200339	1	-1.20869	0.0214962	-0.54377	1	0.227946	1
chr15.71817223.71817918	-1.33605	0.0790946	-1.32054	0.102877	-2.17272	1.07899e-06	-1.00542	0.546373	0.0326594	1
chr15.71824040.71825007	1.09517	0.775132	1.05783	0.797361	1.4908	0.147213	1.40051	0.484699	-1.22158	1
chr15.71832431.71833320	2.74506	0.0129853	2.572	0.0235125	3.16752	0.00024162	2.74385	0.0133862	-0.244934	1
chr15.71843304.71844220	-0.356795	1	-0.552801	1	-0.934151	0.130556	-0.374943	1	0.00218239	1
chr15.71845260.71845601	-1.32174	0.423402	-2.41186	0.0286935	-0.769713	0.985065	-0.745367	1	-0.953739	1
chr15.71849826.71850751	-0.260323	1	-0.0574198	1	-0.548496	1	0.146206	1	0.52939	1
chr15.71852939.71853815	-0.748294	0.882318	-0.691548	1	-1.15375	0.0245813	-0.254543	1	-0.0219522	1
chr15.71854394.71855198	-0.66106	1	-0.275155	1	-0.273998	1	-0.738454	1	-0.49815	1
chr15.71879903.71880833	0.688174	NA	0.426914	NA	-0.160375	1	-0.852195	1	-0.837212	1
chr15.71889477.71891220	0.532303	1	0.743826	0.968733	0.74967	0.747589	0.420273	1	-0.489389	1
chr15.71898648.71899777	-1.54396	0.0334195	-1.53845	0.0440313	-1.82929	0.000293486	-1.04756	0.501574	-0.28117	1
chr15.71909711.71910520	-0.178323	1	-0.101356	1	-0.486905	1	-0.236993	1	0.27782	1
chr15.71916765.71918344	0.526166	1	0.561025	1	0.565026	1	0.318636	1	-0.0329711	1
chr15.71926308.71927814	0.968652	0.675866	0.659273	1	1.08817	0.272598	0.986372	0.829318	-1.44404	0.52994
chr15.71938924.71939655	0.754409	1	1.19035	0.365164	-0.594379	1	-0.919304	1	-0.520155	1
chr15.71942020.71942799	0.642554	1	0.418674	1	-0.453551	1	-0.959555	1	-0.47208	1
chr15.71944206.71944796	0.441127	1	0.256275	1	0.973473	0.616735	0.577529	1	-0.88079	1
chr15.71948356.71949516	0.361832	1	0.524925	1	-0.576705	1	-0.695868	1	-0.227252	1
chr15.71978807.71979378	-0.825838	1	-0.797636	1	-0.910602	0.726282	0.141278	1	0.58884	1
chr15.71985799.71986623	0.125637	1	-0.0854388	1	-0.717496	0.96016	-0.387199	1	-0.401236	1
chr15.71993375.71993863	1.53799	0.358541	1.19735	0.71079	1.08387	0.655599	0.866916	1	0.18522	1
chr15.71996871.71997156	-0.0313675	NA	-0.124929	NA	-0.0977528	1	-0.522919	1	-0.858962	1
chr15.72002619.72003542	0.876575	1	0.502266	1	0.975724	0.701362	0.834076	1	-0.18939	1
chr15.72018612.72019527	-2.54487	0.000170806	-2.71961	0.000135822	-1.38165	0.0680997	-2.61798	9.47765e-06	-2.36323	0.000721421
chr15.72028145.72028639	0.898035	NA	0.502084	NA	0.683352	1	0.646624	1	0.117973	1
chr15.72033885.72035392	0.564647	1	0.486994	1	0.757169	1	0.754294	1	-0.841287	1
chr15.72041840.72042624	-0.962762	0.704857	-1.43244	0.153874	-1.65407	0.00714869	-1.2373	0.301482	-0.0449956	1
chr15.72050768.72051969	0.497431	1	0.622805	1	0.789626	0.754986	0.663026	1	-0.423365	1
chr15.72057361.72058422	-0.52243	1	-0.474597	1	-0.615843	1	-0.238295	1	0.340361	1
chr15.72059806.72060219	1.94783	NA	0.916698	NA	2.34479	NA	1.55897	1	0.262043	1
chr15.72072949.72073604	-0.0308897	NA	-0.521414	NA	0.287139	NA	-0.521093	NA	-1.41661	1
chr15.72077257.72077770	-1.27275	0.211436	-1.31622	0.195827	-1.2944	0.0599284	-0.270807	1	0.208616	1
chr15.72083500.72084485	0.250581	1	0.268693	1	0.341036	1	0.255531	1	-0.154868	1
chr15.72085151.72085669	-0.191927	1	-0.0361783	1	-0.0621983	1	-0.0701453	1	0.0356879	1
chr15.72086817.72087573	1.83979	NA	1.901	NA	1.03728	0.873943	0.627397	1	-0.264997	1
chr15.72098621.72099190	0.370697	1	-0.032925	1	0.685445	1	0.176052	1	-1.0528	1
chr15.72101748.72102307	0.867487	NA	-0.121872	NA	0.314606	NA	-0.0192272	NA	-0.421573	1
chr15.72105448.72106697	1.8999	0.343058	1.92654	0.315122	1.54105	0.422194	1.18971	1	0.880024	1
chr15.72128314.72128964	2.49992	NA	2.01568	NA	1.34372	NA	1.32868	1	1.12071	1
chr15.72146598.72147301	1.73363	NA	1.08704	NA	0.259608	NA	0.467837	1	-0.446245	1
chr15.72150328.72150974	0.0324518	1	-0.226786	1	0.0773113	1	0.578327	1	0.738921	1
chr15.72159535.72160238	0.463307	NA	0.0886461	NA	0.681006	1	0.443213	1	0.158406	1
chr15.72169455.72169949	2.12115	NA	1.94697	NA	2.11865	NA	2.46301	0.578795	0.850364	1
chr15.72200745.72201382	1.04523	0.970544	0.327479	1	0.526489	1	0.429168	1	-0.599101	1
chr15.72205222.72206747	0.0533674	1	0.0950073	1	0.00781845	1	0.205327	1	-0.0189992	1
chr15.72209029.72209424	-0.61309	1	-0.878596	1	-0.956484	0.770284	-0.412015	1	0.676799	1
chr15.72219859.72220543	1.10464	0.815974	-0.0221978	1	0.55328	1	0.836936	1	0.837947	1
chr15.72232308.72233231	-1.21711	0.223162	-0.953647	0.619973	-0.983647	0.329457	0.201399	1	0.644429	1
chr15.72241080.72242470	1.17162	0.33759	0.626444	1	1.25068	0.117834	1.48729	0.0907882	-0.630761	1
chr15.72264548.72265313	-1.03239	0.614351	-0.929873	0.791006	-2.05478	0.000555114	-1.21588	0.391138	-0.741922	1
chr15.72269961.72270637	2.02469	0.151976	1.05989	0.987721	1.72206	0.170249	1.55504	0.600764	-0.0854313	1
chr15.72283578.72284417	2.00553	NA	1.05673	NA	0.798318	1	1.03562	1	-0.390854	1
chr15.72293469.72293866	-0.324445	1	-0.0153569	1	-0.789258	0.979435	-0.419504	1	0.21578	1
chr15.72306462.72306767	2.3166	NA	2.33657	NA	1.98973	NA	1.90324	NA	1.89817	1
chr15.72309286.72309819	0.750117	NA	0.170553	NA	0.810148	1	0.473484	1	0.594235	1
chr15.72324915.72325184	-0.66685	1	-0.403155	1	-1.39691	0.301986	-1.01645	1	0.102215	1
chr15.72331296.72332618	1.30023	0.473316	0.726301	1	1.13484	0.45758	0.89456	1	-0.200194	1
chr15.72333429.72334833	0.720713	1	0.0331756	1	0.580467	1	0.429343	1	-0.422045	1
chr15.72341828.72343507	-0.573592	1	-0.620883	1	-1.05362	0.225537	-0.359966	1	0.00662133	1
chr15.72357100.72357655	2.34933	NA	0.869313	NA	1.48618	NA	1.63058	0.907947	1.22291	1
chr15.72357978.72358699	-1.27005	0.196302	-1.73254	0.029584	-1.53155	0.00832866	-0.540729	1	0.197043	1
chr15.72359702.72361121	-1.32738	0.0404948	-0.84712	0.66335	-1.47707	0.0015454	-0.891789	0.694	-0.411327	1
chr15.72364788.72365863	2.79846	NA	1.75715	NA	2.32449	0.180123	2.00987	0.667894	1.36034	1
chr15.72376648.72377918	-0.268319	1	-0.330289	1	-0.793385	0.492256	-0.0626079	1	0.292038	1
chr15.72382048.72383067	1.06941	0.903938	1.09253	0.817922	0.742995	1	0.732518	1	-0.782525	1
chr15.72383243.72384189	-0.184843	1	-0.239415	1	-0.871177	0.749865	-0.878451	1	-0.0936021	1
chr15.72407664.72408055	1.42494	NA	0.859444	NA	1.04477	0.840628	0.598468	1	0.206497	1
chr15.72408820.72409840	0.819225	1	0.576574	1	1.24388	0.209013	0.937906	1	-0.218724	1
chr15.72411796.72413093	-1.46833	0.0369397	-1.47745	0.0434657	-1.63279	0.00135801	-0.561844	1	0.221929	1
chr15.72422084.72422957	0.996684	NA	0.6666	NA	0.254221	1	0.649415	1	-0.0231944	1
chr15.72486035.72486873	5.31439	NA	5.3486	NA	5.153	NA	5.14881	0.0650271	3.77372	0.954584
chr15.72494018.72494529	-0.10325	1	-0.203978	1	-0.75097	1	-0.223343	1	0.358807	1
chr15.72502988.72504090	1.36072	0.318854	1.0205	0.769112	1.48872	0.0954465	1.33042	0.457976	-0.643159	1
chr15.72516808.72517538	0.0797399	1	0.187885	1	0.2285	1	0.30045	1	-0.0558793	1
chr15.72527201.72527889	-0.125862	1	0.0407402	1	0.131196	1	0.303814	1	0.598067	1
chr15.72528167.72529475	-0.506879	1	0.00417092	1	-0.359314	1	0.0293594	1	0.268246	1
chr15.72530845.72532283	-0.728662	1	-0.161207	1	-0.768558	0.758561	-0.121593	1	0.794434	1
chr15.72541938.72542725	-0.154689	1	-0.506382	1	-0.367639	1	0.325898	1	1.07552	1
chr15.72545567.72547239	0.324303	1	0.687227	1	0.77619	0.648808	0.911504	0.67553	1.04946	1
chr15.72547270.72548176	-0.407238	1	0.263554	1	0.146933	1	0.376385	1	0.976837	1
chr15.72549120.72549886	-0.171547	1	-0.0961952	1	0.108612	1	0.0608043	1	-0.51649	1
chr15.72568557.72568891	-0.932069	NA	-0.755548	NA	-0.0481549	NA	-1.30722	0.926141	-1.36703	1
chr15.72584092.72584701	-1.39303	0.325755	-1.32847	0.403686	-1.62733	0.0492004	-0.854659	1	0.127118	1
chr15.72606997.72608289	1.75588	0.200352	1.62548	0.280278	2.39941	0.00442172	2.40937	0.0196268	0.155462	1
chr15.72608614.72609356	-0.567348	1	-0.428445	1	-0.344691	1	-0.0277447	1	-0.379962	1
chr15.72614502.72614975	0.931764	1	1.27263	0.619231	1.24725	0.451953	1.0358	1	0.222478	1
chr15.72622070.72622386	-0.524501	NA	0.318083	NA	0.941406	NA	0.141757	NA	-2.13583	1
chr15.72625534.72626832	-0.672413	1	-0.576857	1	-0.860949	0.424686	-0.423309	1	-0.060415	1
chr15.72629425.72630001	1.52749	NA	0.978333	NA	1.5558	0.306981	1.59285	0.614224	0.492209	1
chr15.72631116.72631660	0.260441	NA	0.0972042	NA	0.574375	1	-0.0814816	1	-0.94191	1
chr15.72633209.72633856	1.07536	NA	0.493053	NA	1.0078	0.872403	0.658108	1	0.380501	1
chr15.72644434.72645365	0.459697	1	-0.278454	1	-0.190421	1	-0.235739	1	-0.985021	1
chr15.72651621.72652495	-0.316065	1	-0.174617	1	-0.649391	1	0.141891	1	0.278018	1
chr15.72655146.72655829	-0.0486433	1	0.375231	1	-0.450441	1	0.0887192	1	0.293713	1
chr15.72659979.72661000	-0.128938	1	0.247774	1	-0.369295	1	0.152739	1	0.670285	1
chr15.72667848.72668698	0.286176	1	0.964087	0.694742	-0.699588	1	-0.93969	1	-0.359266	1
chr15.72671360.72672248	-0.33874	1	-1.07966	0.549271	0.137365	1	0.165188	1	-0.22729	1
chr15.72677712.72677958	-0.517358	1	-1.5109	0.469816	-1.05967	0.625604	-0.248797	1	0.230699	1
chr15.72679846.72680359	-0.633336	1	-1.25748	0.479185	-0.740117	1	-0.00805997	1	0.454879	1
chr15.72680595.72682187	0.485779	1	0.219505	1	0.650229	1	0.765978	1	-0.388531	1
chr15.72682955.72683544	-0.224292	1	-0.0700559	1	-0.270993	1	-0.26297	1	-0.202551	1
chr15.72686432.72687939	1.77196	0.0724747	1.42926	0.270204	2.15267	0.0020102	2.02242	0.0229332	-0.558231	1
chr15.72689309.72690613	-0.149163	1	-0.35986	1	0.307456	1	0.125898	1	0.534611	1
chr15.72693447.72694382	0.931812	NA	0.902455	NA	1.30114	0.550552	0.541313	1	0.00246332	1
chr15.72706554.72707640	0.455101	1	0.48306	1	0.241531	1	0.660646	1	0.507877	1
chr15.72710427.72711047	-0.257981	1	0.151703	1	-0.433637	1	-0.157855	1	-0.0907065	1
chr15.72715510.72716393	1.96403	NA	1.22965	NA	1.78493	0.255965	1.8555	0.506361	1.28458	1
chr15.72718185.72719051	0.485033	1	-0.0391416	1	1.08424	0.56695	0.701072	1	-0.236749	1
chr15.72726293.72727380	0.425633	1	0.334241	1	0.736394	1	0.265224	1	-0.723188	1
chr15.72728586.72728982	-1.01541	0.807757	-1.15307	0.596899	-1.22795	0.238603	-0.624926	1	0.208349	1
chr15.72732037.72732466	-1.10761	NA	-1.70171	NA	-0.903216	0.805537	-1.53773	0.323639	-2.37205	0.0600924
chr15.72741326.72743056	1.04192	0.739586	1.40819	0.244812	0.999804	0.569724	0.394036	1	0.0961793	1
chr15.72746830.72747028	0.888739	NA	0.577082	NA	0.913011	0.980808	0.856882	1	0.239916	1
chr15.72749370.72750031	1.14549	0.786658	0.629051	1	1.34783	0.309558	1.26146	0.794766	-0.246421	1
chr15.72759299.72760025	-0.468745	1	-0.0585221	1	0.529285	1	0.83664	1	1.19682	1
chr15.72761641.72762424	1.06635	NA	1.79582	NA	1.81578	0.229881	1.74437	0.60061	-0.243036	1
chr15.72766965.72767431	-0.710663	1	-0.318091	1	-0.963936	0.681629	-0.782122	1	-0.570239	1
chr15.72772440.72773930	0.381153	1	0.117027	1	0.925639	0.617393	0.676448	1	-0.625694	1
chr15.72776850.72777393	3.31745	NA	3.0701	NA	3.75478	0.0266841	3.27113	0.210437	1.1058	1
chr15.72786385.72787700	0.290268	1	0.296421	1	0.126126	1	0.218624	1	-0.254621	1
chr15.72793680.72794289	0.967961	1	0.657243	1	1.00985	0.683793	0.534586	1	-0.0686375	1
chr15.72798002.72798498	0.902664	NA	0.829874	NA	1.59421	0.246546	1.05197	1	0.147864	1
chr15.72800522.72801973	0.18938	1	0.387453	1	0.538903	1	0.84399	0.9936	0.753701	1
chr15.72809049.72811243	-0.0172826	1	0.216285	1	0.564283	1	0.329993	1	0.142006	1
chr15.72813317.72813852	0.364213	1	0.859539	1	0.676996	1	0.825541	1	0.823178	1
chr15.72830158.72830838	-0.309013	NA	0.219461	NA	0.334545	1	-0.433752	1	-0.811909	1
chr15.72833011.72834406	0.830633	1	0.507112	1	1.43878	0.0791324	1.12199	0.705193	-0.901517	1
chr15.72838564.72839415	-1.2694	0.173802	-1.19502	0.256593	-1.46804	0.0123372	-0.457651	1	0.40898	1
chr15.72849710.72850777	-0.110181	1	-0.20501	1	-0.00825936	1	0.365849	1	0.393668	1
chr15.72851215.72852754	0.429097	1	0.66969	1	0.493869	1	0.496955	1	-0.310084	1
chr15.72860726.72862328	-0.335567	1	-0.0494928	1	-0.00226011	1	-0.400494	1	-0.762011	1
chr15.72862447.72864811	0.0575585	1	0.07479	1	0.183087	1	0.108732	1	-0.0680082	1
chr15.72869338.72870067	0.995519	1	0.787805	1	0.946588	0.85799	0.687816	1	-0.0169813	1
chr15.72871397.72872481	-0.0493997	1	-0.17684	1	-0.49013	1	-0.234607	1	-0.598594	1
chr15.72873838.72874559	0.752716	NA	0.166169	NA	0.801488	1	0.453791	1	-0.750633	1
chr15.72883361.72883928	-0.245321	1	-0.326074	1	-1.13231	0.399951	-0.335455	1	0.637909	1
chr15.72891739.72892439	-0.832703	1	-1.14738	0.677368	-1.05905	0.515424	-1.07444	0.922216	-1.93554	0.217497
chr15.72892776.72893460	0.571639	1	0.316822	1	0.0220358	1	0.215448	1	0.405261	1
chr15.72901043.72901493	2.72879	NA	3.38868	NA	3.59122	NA	3.19856	NA	1.86005	1
chr15.72905902.72906410	0.378723	1	1.10814	0.714924	-0.0284851	1	0.0457885	1	0.59703	1
chr15.72906654.72907552	-0.0789596	1	-0.395992	1	-0.134158	1	0.207119	1	0.339424	1
chr15.72908337.72909131	-0.965668	0.775001	-0.762041	1	-0.687271	1	0.298257	1	0.78843	1
chr15.72913756.72914756	-1.11677	0.353847	-0.972694	0.59395	-0.930867	0.419443	-0.0400902	1	0.509186	1
chr15.72920438.72921567	-0.090224	1	-0.530927	1	0.211956	1	-0.205269	1	-1.77677	0.207714
chr15.72927348.72928106	-0.237976	1	-0.312684	1	-0.314614	1	-0.10884	1	0.398018	1
chr15.72928712.72929863	0.643757	1	0.402347	1	0.863561	0.712047	0.767116	1	-1.06892	1
chr15.72942594.72943068	0.0675505	NA	0.152964	NA	0.073827	1	0.0902411	1	0.28016	1
chr15.72943908.72944201	-0.618149	NA	-0.346189	NA	-0.698192	1	-0.421682	1	-0.0534859	1
chr15.72956159.72957080	0.718411	1	0.731548	1	1.3253	0.260808	1.13379	0.903288	-1.02039	1
chr15.72971102.72972300	-0.398074	1	-0.773862	1	-0.060441	1	-0.454001	1	-1.26261	1
chr15.72979588.72980381	-0.165955	1	0.378062	1	-0.70051	1	-0.614794	1	0.199754	1
chr15.72986602.72988390	1.04874	0.717391	1.105	0.591961	1.2234	0.25223	0.895934	1	-0.44373	1
chr15.72999303.72999595	-1.4572	0.370539	-1.95889	0.139845	-1.45347	0.149389	-1.31999	0.541967	0.0790738	1
chr15.73019568.73020241	0.495692	1	0.488958	1	0.510677	1	0.41171	1	0.290007	1
chr15.73020928.73021691	-1.44343	0.128139	-0.825604	0.968919	-0.98473	0.418619	-1.14174	0.483262	0.0619008	1
chr15.73022119.73023414	0.341946	1	0.487427	1	0.482549	1	0.491287	1	0.314819	1
chr15.73025973.73026524	1.77435	0.342603	1.65309	0.415541	2.56306	0.0117445	2.46417	0.0670998	-0.433349	1
chr15.73031630.73032420	0.942668	1	0.614947	1	0.822264	0.985016	0.957516	1	0.0494338	1
chr15.73034584.73034903	-2.83455	0.000850077	-2.90366	0.00124616	-2.50356	2.9158e-05	-1.80911	0.0275036	-0.257919	1
chr15.73044070.73045031	0.814748	0.989531	0.837193	0.880305	1.2458	0.0866263	0.872352	1	0.346755	1
chr15.73060467.73061614	-0.72694	1	-0.64144	1	-0.341268	1	-0.212331	1	-0.544336	1
chr15.73067223.73067995	-0.529248	1	-0.704181	1	-0.542687	1	-0.30976	1	-0.552238	1
chr15.73090041.73091205	-0.299452	1	-0.231292	1	-0.0188303	1	-0.0717366	1	-0.335988	1
chr15.73097994.73098552	0.655269	NA	0.860732	NA	0.266126	1	0.536667	1	1.16979	1
chr15.73109596.73110924	0.465792	1	1.0501	0.556464	0.454129	1	-0.363967	1	0.0170495	1
chr15.73111555.73111863	0.460026	NA	0.552563	NA	0.334083	1	0.966733	1	0.982934	1
chr15.73117743.73118707	-0.308076	1	0.375698	1	-0.194178	1	-0.685752	1	-0.514679	1
chr15.73119177.73120088	0.381205	1	0.575922	1	0.889276	0.597578	0.830444	1	-0.096238	1
chr15.73123517.73124109	-0.735992	1	-0.907345	0.915415	-1.39589	0.0975986	-0.318762	1	0.118685	1
chr15.73136660.73137968	-1.2283	0.108111	-0.889953	0.59729	-0.851162	0.452624	-0.773762	1	-0.237527	1
chr15.73139788.73140686	-0.595111	1	-0.539434	1	-0.290568	1	-0.0623628	1	-0.337892	1
chr15.73148776.73150066	0.728781	1	0.775471	1	1.12856	0.167447	1.02337	0.634829	0.153989	1
chr15.73152058.73152747	-0.609357	1	-0.238293	1	-0.804454	0.719187	-0.503441	1	-0.374167	1
chr15.73153045.73153562	0.541873	NA	0.953298	NA	-0.00725734	NA	-0.0758144	1	0.307869	1
chr15.73154057.73155137	-1.30005	0.0929112	-1.34914	0.0822349	-1.36227	0.0166708	-0.495938	1	0.416254	1
chr15.73157022.73157275	0.54626	NA	0.308652	NA	0.712716	1	0.873293	1	0.900265	1
chr15.73176362.73177833	0.359304	1	0.2767	1	0.549545	1	0.261964	1	-0.172743	1
chr15.73179522.73179797	-0.869979	NA	0.453514	NA	0.0954914	1	-0.98142	1	-0.631556	1
chr15.73183901.73185789	-0.03847	1	0.475137	1	0.771333	0.753695	0.42489	1	-0.10787	1
chr15.73186480.73187319	-0.267771	1	-0.0136656	1	0.030094	1	-0.247283	1	-0.249928	1
chr15.73191353.73192845	-1.37722	0.0356111	-1.20581	0.129838	-1.7871	3.99488e-05	-1.0532	0.340082	0.0668803	1
chr15.73201792.73203149	-0.98448	0.616183	-0.38356	1	-0.0397451	1	-0.810751	1	-0.914341	1
chr15.73222589.73223692	-0.599824	1	-0.516532	1	-0.0792729	1	-0.279103	1	-0.865934	1
chr15.73224708.73225604	-0.800048	1	-0.21547	1	-1.22298	0.188219	-0.642745	1	0.209834	1
chr15.73236233.73236688	0.64144	NA	1.14202	NA	-0.0967964	NA	0.988937	NA	1.01025	1
chr15.73242611.73244262	-0.299838	1	0.17691	1	0.182915	1	0.0465678	1	0.342115	1
chr15.73253885.73254101	-1.66151	NA	-0.00895915	NA	-0.370906	NA	-0.492654	1	-1.46661	1
chr15.73257690.73258322	0.355497	1	0.675771	1	1.32269	0.375048	0.971456	1	-0.0731329	1
chr15.73268067.73268684	0.0765032	1	0.543466	1	-0.506517	1	-0.0593971	1	-0.148791	1
chr15.73269618.73269960	0.808971	1	0.706143	1	1.11539	0.35818	1.15322	0.660415	0.626707	1
chr15.73278602.73279354	0.0944082	1	0.315029	1	0.035802	1	-0.0893459	1	0.317116	1
chr15.73287739.73288438	0.557179	NA	0.962516	NA	0.476371	1	0.67131	1	0.396496	1
chr15.73296370.73296981	-0.927097	NA	-0.582663	NA	-0.41196	NA	-0.73861	1	-0.63808	1
chr15.73311026.73311608	0.842016	1	1.03585	0.708521	1.20616	0.274953	0.568753	1	0.424206	1
chr15.73314722.73315918	-0.662756	1	-0.520222	1	-0.759547	0.913118	-1.12354	0.576453	0.322422	1
chr15.73328487.73329052	-0.0344909	1	0.560941	1	0.474733	1	-0.11763	1	0.268557	1
chr15.73336019.73337008	0.146167	1	-0.153714	1	-0.410596	1	-0.682922	1	-0.763499	1
chr15.73352381.73353394	-0.123823	1	0.175814	1	0.218432	1	-0.0487328	1	0.0937054	1
chr15.73356486.73357215	0.195758	NA	0.434854	NA	0.975816	NA	-0.745585	1	-0.247342	1
chr15.73358305.73358571	1.63973	NA	1.53808	NA	2.17415	0.0777091	1.46462	0.876138	0.330906	1
chr15.73359924.73361246	1.13126	0.397835	1.602	0.041283	1.58863	0.011555	0.806167	1	0.230491	1
chr15.73361581.73362090	-0.636332	1	0.0483054	1	-0.364665	1	-0.268066	1	0.546686	1
chr15.73378404.73378722	-0.473599	1	-0.52307	1	-1.15995	0.459517	-1.09761	0.983421	0.163228	1
chr15.73383626.73384342	0.918151	1	1.52342	0.354147	0.632316	1	0.119601	1	0.637285	1
chr15.73387129.73387402	2.49817	NA	2.19358	NA	2.69585	NA	2.04633	0.882297	2.00632	1
chr15.73403749.73404295	-0.3307	1	0.184432	1	-0.570705	1	-0.557992	1	0.728171	1
chr15.73405979.73406475	0.141405	1	0.42164	1	-0.183643	1	-0.300387	1	0.238295	1
chr15.73417255.73417723	0.844928	NA	1.27865	NA	0.833535	NA	0.147463	1	0.571153	1
chr15.73421223.73421768	-0.799188	1	-0.275893	1	-0.381101	1	-0.223609	1	0.846602	1
chr15.73422157.73423924	0.0132832	1	0.733955	1	0.713578	0.919952	0.201472	1	-0.0651319	1
chr15.73424676.73425069	-0.0706965	NA	0.298864	NA	-0.474941	NA	-0.96966	1	-0.695089	1
chr15.73431401.73432223	0.0671496	1	0.579013	1	-0.147186	1	0.249248	1	1.42785	1
chr15.73432425.73432732	0.314764	1	1.28134	0.472896	0.687336	1	0.0418692	1	0.651466	1
chr15.73434700.73435377	0.822794	0.943877	1.15706	0.272587	0.840038	0.640376	1.01115	0.651026	0.805328	1
chr15.73437906.73438548	-1.00062	0.642106	-1.05349	0.556245	-1.03229	0.344208	-0.777466	1	0.279538	1
chr15.73440643.73441337	-0.765183	0.971549	-0.245303	1	-0.998876	0.210127	-0.519639	1	0.355169	1
chr15.73442404.73443365	-0.600413	1	0.113092	1	-0.357625	1	-0.637149	1	0.301466	1
chr15.73446996.73447377	-0.255911	NA	-0.245775	NA	0.691436	NA	-0.791179	1	-1.34758	1
chr15.73451698.73452615	-0.627664	1	-0.423057	1	-0.813463	0.844139	-0.401522	1	0.469832	1
chr15.73455452.73456491	0.926711	1	1.24036	0.5328	1.57055	0.0991783	1.09905	0.957422	-0.989333	1
chr15.73461106.73461604	0.0724488	1	0.609345	1	-0.534676	1	-0.934052	1	0.123064	1
chr15.73466326.73467282	0.256716	1	0.546754	1	0.528074	1	0.387309	1	0.128757	1
chr15.73470083.73470917	1.07521	0.651032	1.23358	0.399587	1.04248	0.473604	0.629141	1	0.622007	1
chr15.73472647.73473279	0.887956	1	1.01715	0.802957	1.54963	0.0833276	1.12405	0.849542	0.180944	1
chr15.73481762.73482347	-0.121731	1	0.903238	0.999703	0.729034	1	-0.136754	1	0.330893	1
chr15.73492263.73492608	-0.541816	NA	0.066077	NA	1.10463	NA	-0.552568	1	-1.45474	1
chr15.73494950.73495694	0.0816987	1	0.521486	1	-0.346853	1	-0.0353091	1	0.967846	1
chr15.73512025.73513655	-0.425342	1	0.158734	1	0.346953	1	-0.0701098	1	0.164473	1
chr15.73519035.73519348	-0.137282	NA	-0.265761	NA	0.16266	1	-0.257827	1	1.15698	1
chr15.73533742.73534471	-1.02538	0.79342	-0.774829	1	-0.549276	1	0.0804077	1	0.842815	1
chr15.73535483.73536288	-1.17108	0.368146	-0.725302	1	-0.930065	0.52255	-0.368809	1	0.719404	1
chr15.73547974.73548415	-0.011516	1	-0.0820284	1	0.430189	1	-0.0837511	1	0.0155235	1
chr15.73549414.73549862	-0.718944	1	-0.369995	1	-1.31201	0.224164	-1.38495	0.40879	-0.203881	1
chr15.73551920.73552964	-0.0844138	1	0.216236	1	0.248711	1	0.215058	1	0.794493	1
chr15.73553325.73553968	0.315492	1	1.10013	0.598434	0.59306	1	-0.0792033	1	0.308804	1
chr15.73554553.73555284	0.6682	1	0.763529	1	1.04343	0.486365	0.643708	1	-0.0279765	1
chr15.73561148.73561572	1.68534	NA	1.8888	NA	2.08215	NA	1.10374	NA	0.441331	1
chr15.73562030.73562340	-0.32693	NA	0.252115	NA	0.213308	1	-0.602379	1	-0.472775	1
chr15.73568769.73569082	-1.86068	0.151351	-1.34235	0.529215	-1.2083	0.393547	-0.647954	1	-0.207997	1
chr15.73575317.73575770	0.554725	1	1.35887	0.494863	0.369058	1	-0.338516	1	-0.139362	1
chr15.73576063.73576268	0.949509	NA	1.43124	NA	1.63115	NA	0.933138	1	0.694606	1
chr15.73580919.73581485	0.206441	1	0.64238	1	0.658259	1	0.353632	1	-0.0553016	1
chr15.73591677.73592189	-0.0857604	NA	0.944757	NA	0.728733	NA	-0.547871	1	-0.340799	1
chr15.73597258.73598015	-0.10831	NA	0.449142	NA	0.528167	1	-0.252629	1	-1.20608	1
chr15.73615092.73615655	1.22475	0.659121	1.31504	0.520784	2.1108	0.0126369	1.42671	0.537602	-0.577373	1
chr15.73617211.73618644	-0.418299	1	0.102458	1	-0.300852	1	-0.295911	1	-0.280735	1
chr15.73622819.73624746	0.474383	1	0.70231	1	0.755082	0.780152	0.361118	1	0.0692731	1
chr15.73627207.73627982	0.215417	1	0.616364	1	0.458006	1	0.15586	1	0.547736	1
chr15.73632206.73632892	0.29384	1	0.901576	0.920031	1.15203	0.319095	0.717568	1	-0.304078	1
chr15.73637112.73638109	0.10152	1	0.749722	1	0.973195	0.510445	0.285633	1	-0.037308	1
chr15.73640509.73640991	-0.267046	1	0.154155	1	0.163352	1	0.101655	1	0.066355	1
chr15.73642539.73642734	0.311963	1	0.641088	1	0.500094	1	-0.0636818	1	-0.421084	1
chr15.73643804.73644225	1.77754	0.207253	2.54803	0.0121703	2.55064	0.00245481	1.95595	0.149223	1.14269	1
chr15.73644903.73646310	-0.109605	1	0.386968	1	0.348447	1	0.0411371	1	-0.44536	1
chr15.73657306.73658120	0.562125	NA	0.547174	NA	1.52605	0.227959	0.497997	1	-1.67431	1
chr15.73660417.73661409	2.29025	NA	2.06751	NA	1.73475	0.281106	1.2897	1	0.552559	1
chr15.73680075.73680306	-1.04437	NA	-1.06915	NA	-0.581369	NA	-1.00003	1	-0.767967	1
chr15.73686758.73688120	0.341248	1	0.407357	1	0.663893	1	0.425312	1	-0.318976	1
chr15.73704840.73705453	0.514821	NA	1.73048	NA	1.32611	NA	0.380828	NA	-0.57599	1
chr15.73716227.73716913	0.509267	1	0.95849	0.695218	0.594145	1	0.132241	1	-0.509508	1
chr15.73720754.73721069	0.361174	1	0.354685	1	0.125907	1	0.0328809	1	-0.661856	1
chr15.73724470.73725932	-0.150559	1	0.549814	1	0.511682	1	0.0771956	1	-0.283388	1
chr15.73730365.73730685	-1.36074	NA	-1.03499	NA	-0.697085	1	-1.673	0.291659	-2.44465	0.103201
chr15.73731634.73733289	-0.765356	1	-0.0871302	1	-0.228088	1	-0.860477	1	-0.896152	1
chr15.73738005.73738790	-0.748909	NA	0.147925	NA	0.103656	1	-0.985355	1	-1.27105	1
chr15.73744863.73745548	-0.667167	1	-0.49103	1	-1.03841	0.177923	-0.681919	1	0.324588	1
chr15.73747490.73748907	0.0866825	1	0.472684	1	0.538791	1	0.195983	1	0.122254	1
chr15.73749997.73750199	-0.619094	1	-0.282328	1	-0.733729	1	-0.789896	1	0.367627	1
chr15.73755198.73755474	1.31331	0.749259	1.79165	0.279506	1.66623	0.214461	1.07146	1	0.262275	1
chr15.73756709.73757662	0.693332	1	0.968624	0.716171	0.85356	0.73536	0.365567	1	0.00762929	1
chr15.73759363.73759735	-0.923976	NA	1.04892	NA	-0.566263	1	-0.4506	1	0.884659	1
chr15.73765046.73765970	0.588415	NA	0.816473	NA	1.22555	0.576228	0.639952	1	0.0963146	1
chr15.73769540.73770051	0.623868	NA	1.00403	NA	0.738114	NA	-0.537291	NA	-0.0700146	1
chr15.73787036.73787459	1.18345	0.72846	0.915274	1	0.926342	0.85158	0.505248	1	0.170593	1
chr15.73791757.73792364	-0.296973	1	0.486088	1	-0.29752	1	-0.582232	1	-0.0177966	1
chr15.73800698.73801164	-0.739158	1	1.05639	0.792009	-0.107062	1	0.156296	1	0.326257	1
chr15.73802641.73803595	1.32934	NA	1.362	NA	1.05599	NA	0.863138	1	0.632922	1
chr15.73813698.73814472	0.660473	1	0.580778	1	0.907577	0.753205	0.452115	1	-0.207063	1
chr15.73816724.73817467	2.69218	0.173788	1.99313	0.485027	2.97999	0.0361	2.54809	0.284571	-2.82152	1
chr15.73829056.73829471	1.52161	NA	2.60277	NA	2.59956	NA	2.12166	NA	0.766854	1
chr15.73833109.73833954	0.288692	1	0.786526	0.994226	0.389567	1	0.0581354	1	0.0908117	1
chr15.73834250.73834833	2.01495	0.274314	2.30837	0.141646	2.08381	0.118711	1.39023	1	0.24725	1
chr15.73838927.73841223	0.971642	0.583987	1.66227	0.0151253	1.54323	0.00783079	0.981936	0.73547	0.786796	1
chr15.73843083.73843365	2.33627	0.144397	2.08634	0.235904	2.4718	0.0378221	1.79885	0.559143	-0.665685	1
chr15.73844299.73844919	0.513359	NA	0.0938515	NA	0.875663	NA	0.256847	NA	-2.48839	1
chr15.73848718.73849322	0.198102	1	1.28214	0.565138	0.474801	1	0.0592536	1	0.108797	1
chr15.73851882.73852480	0.914759	0.892776	1.28947	0.275204	1.0351	0.423123	0.584401	1	0.197266	1
chr15.73857163.73858371	0.821074	0.929042	1.44482	0.0533841	1.03425	0.256667	1.11897	0.393842	1.22922	0.715794
chr15.73870220.73870657	-0.213824	NA	-0.011285	NA	-0.52937	1	-0.795819	1	-1.86058	0.939681
chr15.73885703.73886130	0.46496	1	1.09922	0.873972	0.797743	1	0.808433	1	1.02676	1
chr15.73886750.73887832	-0.281786	1	0.38678	1	-0.594825	1	-0.557355	1	0.164646	1
chr15.73891955.73892489	0.67753	1	1.76572	0.249342	0.159949	1	0.121149	1	0.693262	1
chr15.73892972.73894115	1.52995	0.174359	1.88483	0.0387159	1.57247	0.0631085	1.11759	0.82143	-0.2596	1
chr15.73897244.73898508	0.070137	1	0.79131	1	-0.0486756	1	0.0249095	1	0.750678	1
chr15.73915810.73916701	1.20101	NA	1.615	NA	0.395308	1	0.396377	1	0.522208	1
chr15.73918895.73919789	-0.13736	1	0.28403	1	-0.568952	1	-0.159644	1	0.801768	1
chr15.73926788.73927397	-1.07744	0.89113	0.146792	1	-1.11913	0.535667	-0.654532	1	0.571766	1
chr15.73947701.73948623	2.39432	0.0384393	2.12694	0.0957637	2.6815	0.00253839	2.12376	0.116888	-0.900049	1
chr15.73961953.73962475	0.653655	NA	0.553358	NA	-0.516608	1	-0.614054	1	0.251298	1
chr15.73976710.73977270	-0.210407	1	0.388784	1	-0.189704	1	-0.160597	1	0.448487	1
chr15.73977630.73978015	-0.340475	1	0.0510654	1	-0.884062	0.961279	-0.240211	1	0.690608	1
chr15.73979115.73979507	0.737576	NA	0.952056	NA	0.453369	NA	-0.564038	NA	0.351342	1
chr15.73981159.73983044	-0.237725	1	0.701142	1	0.0297168	1	-0.2109	1	0.20461	1
chr15.73986343.73986791	-1.31384	0.540178	0.0343565	1	-0.827791	0.948137	0.000641157	1	0.575595	1
chr15.73987630.73988925	2.16263	0.0388677	2.13012	0.042828	2.03128	0.0202816	1.46875	0.496288	-0.350567	1
chr15.73997039.73998618	1.41384	0.148492	1.88964	0.0111785	1.62389	0.0152064	1.1054	0.642797	0.110348	1
chr15.74000319.74000583	0.243135	NA	1.38383	NA	0.0783231	NA	0.403082	1	0.959571	1
chr15.74045060.74045910	1.1262	NA	1.27579	NA	0.448443	NA	0.149811	1	-0.735733	1
chr15.74049507.74050175	0.297123	1	0.201341	1	-0.0902949	1	0.33038	1	0.598045	1
chr15.74050355.74051196	0.663116	1	0.630451	1	-0.0996598	1	0.234326	1	0.68768	1
chr15.74052873.74053533	2.20004	0.0894431	2.29411	0.0742965	2.5108	0.00892186	2.1347	0.13726	-0.347704	1
chr15.74055473.74056770	1.29118	0.282511	1.62001	0.0712307	1.29166	0.143423	0.862104	1	0.269691	1
chr15.74062003.74062283	0.157614	1	0.633092	1	0.314133	1	0.314632	1	0.968913	1
chr15.74066637.74067224	0.895701	NA	1.13466	NA	-0.209042	NA	-1.20043	NA	-1.65263	1
chr15.74071751.74072045	-0.656088	NA	-1.08196	NA	-0.578072	NA	-1.27577	NA	-2.05472	1
chr15.74072329.74072854	0.169406	NA	0.159837	NA	0.0795858	NA	-0.836983	1	-0.933049	1
chr15.74075739.74076927	0.505984	1	0.559165	1	0.602645	1	0.310092	1	-0.231901	1
chr15.74090680.74091458	1.18332	0.758316	1.29487	0.588854	1.78996	0.0766181	1.40141	0.631779	-0.881526	1
chr15.74107925.74108492	0.18243	1	0.814513	1	-1.15898	0.405179	-1.3588	0.487936	0.249308	1
chr15.74121559.74122121	0.0148328	1	0.709452	1	-0.79229	0.957832	-0.551933	1	0.419081	1
chr15.74133793.74134706	0.172264	NA	0.273243	NA	-0.749605	1	-0.0619556	1	-0.30638	1
chr15.74136050.74136327	1.62721	NA	1.83124	NA	0.247581	NA	-0.0234741	1	-1.6336	1
chr15.74144405.74145073	0.740342	1	0.50466	1	0.573035	1	0.456825	1	0.0900119	1
chr15.74145230.74146647	0.416254	1	-0.0177011	1	0.505259	1	-0.0618762	1	-1.48074	1
chr15.74146945.74147129	0.055102	NA	-1.47349	NA	-0.195687	NA	-0.411257	NA	-0.883358	1
chr15.74148018.74148319	0.904453	NA	0.885562	NA	-0.0501142	NA	0.496213	NA	0.254726	1
chr15.74156521.74157152	1.17162	NA	1.30326	NA	0.478151	NA	0.263373	1	0.139235	1
chr15.74157227.74158211	1.92719	0.0790654	2.22947	0.0229723	1.87136	0.0345097	1.15007	0.93669	-0.482531	1
chr15.74160470.74160740	0.455278	NA	1.63002	NA	0.461376	NA	-0.149164	NA	-0.691519	1
chr15.74161694.74162357	1.30671	NA	1.33228	NA	0.215888	1	0.0464667	1	-0.457573	1
chr15.74172234.74172752	1.35046	0.673005	1.93953	0.181172	1.79572	0.132974	1.19468	1	-0.229153	1
chr15.74176783.74177672	-0.151263	1	0.158749	1	-0.664191	1	-0.371464	1	0.378057	1
chr15.74179288.74179670	-0.56935	NA	-0.423609	NA	-0.820874	0.93885	-1.1361	0.861939	-0.665167	1
chr15.74180036.74180305	1.03616	0.933888	1.16311	0.695814	0.802556	1	0.564376	1	0.973852	1
chr15.74186360.74187220	1.48562	0.513742	1.57411	0.413441	1.76952	0.13953	1.35479	0.840896	-0.0335516	1
chr15.74198145.74198747	3.3871	0.0164182	3.02957	0.0421604	3.60124	0.00165355	3.11263	0.0420646	-0.0335191	1
chr15.74203774.74204916	-0.0436421	1	0.570445	1	-0.173501	1	-0.255875	1	0.367051	1
chr15.74214606.74214869	0.870678	1	1.38754	0.423332	0.292491	1	0.551881	1	0.413702	1
chr15.74216297.74216524	0.456094	NA	-0.0884654	NA	0.0132337	NA	-0.687206	NA	-0.710649	1
chr15.74219344.74219672	-1.3659	0.46614	-0.642387	1	-1.70864	0.0595308	-1.2641	0.661494	-0.564486	1
chr15.74222095.74223268	0.981275	0.877259	1.39028	0.27498	0.534288	1	-0.0655064	1	-1.20228	1
chr15.74250682.74251066	0.423284	NA	0.665953	NA	0.307799	1	0.322191	1	1.12106	1
chr15.74259622.74260709	1.93622	NA	1.72641	NA	1.86085	0.22798	1.19136	1	0.73058	1
chr15.74280959.74281365	2.05758	NA	1.47054	NA	0.849881	NA	0.394049	1	0.703668	1
chr15.74282430.74283615	0.757178	1	1.02749	0.54586	0.762919	0.890771	0.200057	1	-0.218841	1
chr15.74294200.74294543	-0.438206	NA	-0.0723083	NA	-0.710964	1	0.134598	1	0.409223	1
chr15.74318484.74319833	1.47602	0.359661	1.09333	0.798273	1.33242	0.310343	1.0952	1	-1.56208	1
chr15.74322012.74322442	1.07789	NA	0.87081	NA	1.23935	NA	0.486279	1	-0.880992	1
chr15.74325469.74326057	0.941989	0.810296	1.4681	0.124475	1.39313	0.071851	0.926313	1	-0.461592	1
chr15.74328912.74330632	0.45134	1	0.974754	0.499232	0.888605	0.474895	0.422986	1	0.451255	1
chr15.74338208.74338758	1.19199	0.742794	1.45514	0.411911	0.377959	1	0.083098	1	0.0382516	1
chr15.74343375.74344154	1.15625	NA	1.70912	NA	0.665531	1	0.368929	1	-0.023815	1
chr15.74395827.74396492	-0.980838	0.840459	-0.300887	1	-1.2173	0.261707	-0.969808	1	0.45465	1
chr15.74398237.74398555	2.86167	NA	3.38074	NA	2.63069	NA	1.82329	NA	1.07103	1
chr15.74401076.74401597	0.0909307	1	0.893617	1	-0.422314	1	0.194429	1	0.977492	1
chr15.74404361.74404712	-0.182392	NA	0.471795	NA	0.368182	NA	0.122803	NA	0.0242236	1
chr15.74404756.74405482	0.28563	1	-0.314089	1	-0.873131	0.899004	-0.986626	1	-0.0430176	1
chr15.74411172.74411414	-0.0212444	NA	0.827947	NA	-0.0440642	1	-0.825819	1	-0.173565	1
chr15.74412677.74413737	0.220891	1	0.752471	1	0.769488	0.914525	0.350901	1	-0.110836	1
chr15.74418251.74419079	-0.749535	1	-0.159522	1	-0.772096	1	0.0191938	1	1.10023	1
chr15.74420315.74421058	0.612872	1	1.06549	0.843018	-0.776529	1	-1.12962	1	-0.586684	1
chr15.74422862.74423655	2.17524	0.143236	2.12474	0.171983	2.48892	0.0203352	1.96553	0.310476	-1.34638	1
chr15.74425788.74426040	1.85847	0.292318	1.76351	0.341627	1.61019	0.288443	1.33287	0.971067	-0.108765	1
chr15.74430620.74431261	1.32114	0.438654	1.833	0.0831976	1.69498	0.0552	1.15129	0.858851	-0.0214748	1
chr15.74433059.74433309	2.37323	NA	2.05631	NA	2.38194	NA	1.94923	0.671896	-0.497219	1
chr15.74441696.74442232	-1.08243	0.799151	-0.0515162	1	-1.18641	0.397087	-0.477059	1	0.573507	1
chr15.74442880.74443971	0.38157	1	0.930001	0.914517	1.12892	0.396994	0.920981	1	0.0525263	1
chr15.74451826.74452884	-0.73616	1	-0.519986	1	-0.141861	1	-0.976198	1	-0.627925	1
chr15.74458388.74459362	-0.451399	1	0.349669	1	-0.960696	0.489957	-1.02085	0.776477	0.0285737	1
chr15.74471568.74473157	-1.08907	0.4896	-0.193533	1	-0.73936	0.92918	-0.734866	1	-0.675275	1
chr15.74473667.74474433	-0.884628	1	0.294839	1	-0.921359	0.816134	-0.977841	1	0.577508	1
chr15.74482673.74483379	-0.625257	1	0.68505	1	-0.35298	1	-0.205792	1	0.671023	1
chr15.74487053.74488478	0.508759	1	1.13015	0.372367	1.12278	0.215061	0.647011	1	0.213511	1
chr15.74491226.74492096	0.0334931	1	0.484795	1	0.380123	1	0.416697	1	0.383726	1
chr15.74493065.74493284	0.830451	NA	1.49355	NA	1.0568	NA	0.497823	1	0.0184333	1
chr15.74504519.74505070	-0.174189	NA	0.0424341	NA	-0.508114	1	-0.896676	1	-0.906721	1
chr15.74514333.74514631	0.324212	1	0.624348	1	0.51244	1	-0.0194006	1	-0.388002	1
chr15.74515933.74516852	0.462715	1	0.987013	0.74363	1.02132	0.480211	0.497872	1	-0.236103	1
chr15.74517048.74518432	0.783509	1	1.52627	0.104011	1.47924	0.0472026	0.695668	1	0.465597	1
chr15.74518681.74520028	0.359875	1	1.15215	0.3233	1.1452	0.17648	0.468071	1	-0.170957	1
chr15.74523500.74524066	-1.85072	0.0790827	-1.64033	0.180923	-1.99798	0.0070332	-2.35666	0.00440589	-2.75432	0.00169732
chr15.74524164.74524431	0.340951	NA	1.02987	NA	0.788226	1	0.321484	1	-0.533324	1
chr15.74525725.74525950	-0.636334	NA	-0.298497	NA	-0.121926	NA	-1.22804	NA	-0.90007	1
chr15.74531245.74531614	-0.634981	1	0.15531	1	0.0872809	1	-0.73584	1	-1.45428	1
chr15.74533839.74534188	-0.202	1	0.873904	1	0.0964182	1	-0.286813	1	0.646112	1
chr15.74535279.74537026	-0.699681	1	0.165297	1	0.0759062	1	-0.454768	1	-0.344268	1
chr15.74537371.74537818	0.355315	1	0.74231	1	0.814285	0.858966	0.116668	1	0.178487	1
chr15.74538211.74538717	0.0345771	1	0.817404	1	-0.0616278	1	-0.0863497	1	0.59497	1
chr15.74553167.74553549	0.175726	NA	1.23426	NA	1.00894	NA	0.218961	NA	0.431882	1
chr15.74558711.74559356	-1.1691	0.346125	-0.337383	1	-1.10267	0.230257	-0.488544	1	0.979978	1
chr15.74560982.74561268	-0.649349	1	0.33002	1	-0.358742	1	-0.18844	1	0.83355	1
chr15.74562374.74562897	0.767097	1	1.55478	0.0968902	1.46466	0.0564513	1.12989	0.643346	0.898709	1
chr15.74563237.74564960	-0.301097	1	0.325277	1	0.491493	1	0.03235	1	0.205909	1
chr15.74566676.74567055	0.804087	1	1.25803	0.496649	0.758555	1	0.356482	1	1.31961	1
chr15.74567710.74567995	-0.761615	1	-0.180976	1	-0.522115	1	-0.404343	1	0.217501	1
chr15.74573967.74575049	-0.20163	1	0.486612	1	0.306876	1	0.12531	1	0.437519	1
chr15.74576609.74577398	-0.00916282	1	0.155144	1	-0.156911	1	-0.109422	1	0.702184	1
chr15.74579808.74580197	0.429338	NA	1.32956	NA	0.928822	0.862473	0.381741	1	-0.30631	1
chr15.74580510.74580812	0.146789	1	0.672286	1	0.277016	1	0.334044	1	0.489983	1
chr15.74584552.74585027	-0.107552	1	0.715573	1	0.0359847	1	-0.102502	1	-0.0235668	1
chr15.74586326.74586673	0.686822	1	1.22669	0.395329	0.870183	0.767574	0.339223	1	0.474394	1
chr15.74588309.74589350	0.265489	1	1.14172	0.393183	0.646325	1	0.19955	1	0.276865	1
chr15.74589790.74590076	0.728556	1	1.36838	0.290096	1.23383	0.261115	0.507861	1	0.296746	1
chr15.74592308.74592493	0.950204	NA	1.73282	NA	1.5104	0.432055	0.794264	1	0.57736	1
chr15.74592910.74593381	-0.334393	NA	1.52223	NA	-0.198835	NA	-0.603072	1	0.374953	1
chr15.74594000.74594855	0.166749	1	0.903079	0.719685	0.177769	1	0.195742	1	0.890374	1
chr15.74596040.74598020	0.517118	1	1.68268	0.0235994	1.35124	0.0584397	0.841774	1	0.878825	1
chr15.74598297.74598721	0.717776	1	1.58789	0.175637	-0.0949199	1	-0.173098	1	1.06564	1
chr15.74602042.74602668	-0.100156	NA	1.15706	NA	-0.0866323	1	0.169661	1	0.748235	1
chr15.74607771.74607971	0.232896	NA	1.24371	NA	-0.0580623	NA	-0.352496	1	-0.538735	1
chr15.74619337.74620083	-1.13029	0.54534	-0.470136	1	-0.465278	1	-0.0336806	1	0.90411	1
chr15.74620270.74621037	0.300085	1	1.10076	0.611832	0.81067	0.915644	0.780646	1	1.39124	1
chr15.74622816.74623639	0.651216	1	1.16947	0.677312	-0.118414	1	0.450721	1	1.51974	1
chr15.74628058.74628259	1.75542	NA	2.1852	NA	2.35549	NA	1.20312	NA	0.311725	1
chr15.74635734.74635957	3.40797	NA	4.34459	NA	3.37128	NA	2.74868	NA	1.9444	1
chr15.74638184.74638421	-0.837793	NA	0.303805	NA	-0.0659788	NA	0.308911	1	1.10879	1
chr15.74640022.74640950	0.901057	1	1.14293	0.537996	1.11679	0.378977	0.760897	1	0.0244851	1
chr15.74643297.74644171	-1.07639	NA	-0.499229	NA	-0.906101	NA	-1.53219	0.815104	-2.54238	0.546371
chr15.74658967.74660367	-0.229764	1	0.533244	1	0.0438511	1	-0.0922053	1	1.13176	1
chr15.74661929.74662283	1.82908	NA	1.30453	NA	1.35379	NA	1.12865	1	-1.03583	1
chr15.74663875.74664278	-0.249881	1	0.591576	1	-0.277953	1	-0.0800759	1	0.840368	1
chr15.74664415.74664788	0.428636	1	0.300525	1	0.420491	1	0.0326212	1	1.58156	0.989361
chr15.74665471.74666306	-1.20845	0.612554	-1.36696	0.44552	-1.8401	0.0308238	-1.93981	0.0708138	-2.24577	0.0690687
chr15.74667369.74668020	0.0472279	1	0.8141	1	0.214169	1	0.518436	1	1.14687	1
chr15.74672194.74673766	0.208714	1	0.947549	0.588657	0.706093	0.963288	0.491571	1	0.614214	1
chr15.74676980.74677284	-0.630378	1	1.20717	0.647285	0.511901	1	0.839251	1	2.07365	0.154476
chr15.74677444.74677790	-1.09279	0.600328	-0.224955	1	-0.733215	1	-0.498755	1	0.56222	1
chr15.74678772.74680009	-0.155636	1	0.353553	1	0.051983	1	0.080834	1	0.506634	1
chr15.74692219.74692774	0.691133	1	1.12797	0.566619	1.06488	0.462268	0.336779	1	0.355742	1
chr15.74701634.74702843	0.153109	1	0.717107	1	0.495331	1	0.0213718	1	0.171321	1
chr15.74708803.74710030	0.157544	1	0.712608	1	0.747372	0.813892	0.2473	1	-0.197967	1
chr15.74720853.74722513	-0.00167181	1	0.425562	1	0.284359	1	0.0343543	1	-0.323165	1
chr15.74722597.74722872	0.361315	1	0.790422	1	0.788273	1	0.046103	1	-0.218929	1
chr15.74724216.74724556	-0.877097	1	-0.129636	1	-0.170605	1	-0.956375	1	-0.354558	1
chr15.74725406.74725629	0.407205	1	1.12328	0.582348	1.32799	0.174869	0.873909	1	-0.0587777	1
chr15.74748965.74749814	1.04073	0.566124	1.72849	0.0258913	1.19445	0.179362	0.703399	1	0.0597245	1
chr15.74750298.74750800	0.864748	1	1.72819	0.215059	1.44274	0.264194	0.528269	1	-1.17394	1
chr15.74751905.74752239	0.868382	1	1.29567	0.420734	1.00694	0.6172	0.592497	1	0.14679	1
chr15.74752375.74753487	0.504636	1	1.0083	0.564487	0.927618	0.512659	0.472884	1	-0.146481	1
chr15.74760634.74761241	0.317633	1	0.604487	1	0.654916	1	0.556927	1	0.071103	1
chr15.74764430.74764756	-0.83515	1	-0.333951	1	-1.65185	0.101139	-1.20838	0.816666	-0.00711815	1
chr15.74785708.74785938	-0.617823	NA	0.185463	NA	0.186761	1	-0.3906	1	-1.09101	1
chr15.74842045.74842271	2.58401	NA	4.16104	NA	3.62429	NA	2.64119	NA	2.7618	1
chr15.74873566.74874067	0.944624	1	1.58542	0.227493	-0.354468	1	-0.638003	1	0.562239	1
chr15.74896212.74896843	0.442233	1	0.631033	1	0.491202	1	0.325356	1	-0.358529	1
chr15.74900789.74902911	0.103343	1	0.598593	1	0.5064	1	0.450072	1	0.180403	1
chr15.74903020.74903387	-0.772736	1	0.058964	1	-0.954997	0.718534	-0.0488165	1	0.904762	1
chr15.74909953.74910399	0.654483	NA	0.98682	NA	0.500362	1	0.790994	1	1.49254	1
chr15.74910562.74910961	-1.33619	0.487216	-0.165223	1	-1.89413	0.027546	-1.73421	0.16325	-0.0740954	1
chr15.74917300.74918230	0.728322	1	1.14343	0.50047	0.969332	0.574323	0.876596	1	0.120485	1
chr15.74919551.74919771	-0.276729	1	-0.0241827	1	0.225029	1	-0.440667	1	-1.41741	1
chr15.74922612.74924107	0.674421	1	1.06456	0.359507	1.05714	0.205758	0.615982	1	-0.164798	1
chr15.74926665.74927021	0.868345	1	1.00017	0.78609	0.700344	1	0.476209	1	0.331886	1
chr15.74934156.74934462	1.95535	NA	1.67989	NA	1.96015	0.187175	1.72999	0.667304	0.0162014	1
chr15.74954092.74956500	0.547174	1	0.948972	0.348758	0.900481	0.267262	0.897696	0.598824	0.843072	1
chr15.74967734.74968787	-0.00529132	1	0.400124	1	0.423298	1	0.188941	1	-0.659079	1
chr15.74988294.74989359	0.349219	1	0.852311	0.978689	0.863068	0.753152	0.619504	1	-0.842687	1
chr15.74992699.74993076	0.142752	1	0.0413574	1	0.478378	1	0.256153	1	-0.195045	1
chr15.75019450.75019887	1.58735	0.306949	1.49873	0.366138	1.62738	0.135609	1.44359	0.564046	0.483867	1
chr15.75060580.75060845	0.936725	0.968123	0.216378	1	0.512011	1	0.293324	1	-0.113875	1
chr15.75062111.75062336	0.980985	NA	1.3566	NA	0.906135	NA	0.358602	1	-0.0504359	1
chr15.75088116.75088363	2.35641	NA	2.37966	NA	2.4679	NA	1.82881	0.845421	1.39533	1
chr15.75120163.75120367	0.653995	NA	1.19898	NA	1.66075	NA	1.51349	0.964471	0.338543	1
chr15.75143820.75144059	0.4485	NA	0.719446	NA	0.591907	1	0.283237	1	0.373272	1
chr15.75175562.75176056	1.17381	0.5313	1.00372	0.772915	1.23376	0.256267	1.10373	0.812908	0.530895	1
chr15.75178836.75179312	3.0441	NA	3.53241	NA	2.15109	NA	1.96863	NA	2.17648	1
chr15.75189053.75189478	1.21156	0.796068	1.30312	0.654624	1.27447	0.491334	1.02073	1	-0.26971	1
chr15.75317320.75317578	1.49408	NA	0.86499	NA	1.45428	0.395357	1.03877	1	-0.483342	1
chr15.75444852.75445086	0.446167	NA	0.866125	NA	0.930429	0.946873	0.710113	1	0.352947	1
chr15.75452955.75453619	2.75002	0.0560902	2.71435	0.0573582	3.01229	0.00663243	2.82492	0.0531167	-0.0524541	1
chr15.75468917.75469151	0.153401	NA	-0.302151	NA	-0.189699	1	-0.395527	1	-1.1622	1
chr15.75470016.75470286	1.26864	0.685886	1.47394	0.425455	1.4137	0.307921	1.43979	0.620844	0.794554	1
chr15.75548612.75549872	0.81514	1	1.31721	0.239464	1.09954	0.316545	0.547265	1	-0.142756	1
chr15.75552953.75553241	-1.21512	NA	-0.342666	NA	-0.851028	0.949197	-0.816548	1	-0.352127	1
chr15.75565441.75567774	0.546235	1	1.30138	0.0505856	1.08651	0.0939815	0.730288	1	0.461423	1
chr15.75574889.75575688	0.233255	1	0.034527	1	-0.0325093	1	0.196484	1	0.264481	1
chr15.75585419.75585742	0.727132	NA	1.26437	NA	1.15174	0.674058	0.992868	1	-0.676552	1
chr15.75586777.75587943	-0.126701	1	0.0556586	1	0.13796	1	-0.27862	1	-0.423963	1
chr15.75588404.75588886	-0.579876	1	-0.454366	1	-1.86333	0.0230865	-1.35622	0.467905	-0.146717	1
chr15.75597215.75598047	0.534683	NA	0.951184	NA	0.13448	NA	-0.744094	NA	-1.01026	1
chr15.75598204.75598726	-0.963463	0.892724	-0.324415	1	-1.37232	0.140095	-1.30339	0.438182	-1.0694	1
chr15.75615352.75617288	-0.0782868	1	0.237816	1	0.162064	1	-0.0008654	1	-0.432958	1
chr15.75633761.75634439	-2.11465	NA	-1.42907	NA	-0.355927	NA	-2.40858	0.122537	-2.48034	0.401726
chr15.75641825.75643448	-0.0557691	1	0.484647	1	0.67773	1	0.127791	1	-0.437224	1
chr15.75645838.75646419	-1.90685	0.0607248	-1.45349	0.263748	-1.31998	0.153552	-1.63531	0.113725	-1.13653	1
chr15.75648288.75648584	-0.728032	NA	-0.869102	NA	-1.19817	NA	-2.77137	NA	-2.48428	1
chr15.75659976.75660518	1.31372	0.487353	1.5408	0.24573	1.5365	0.122797	1.33762	0.580563	0.609182	1
chr15.75660833.75661886	2.08183	0.113747	2.08854	0.121533	2.41336	0.0112976	2.01913	0.174418	-1.4955	1
chr15.75677986.75680265	-0.170415	1	0.318574	1	0.173505	1	-0.0820518	1	0.0154855	1
chr15.75681962.75682519	-1.19964	0.543595	0.232336	1	-1.68418	0.0394423	-1.20407	0.633909	-0.162916	1
chr15.75694200.75695009	0.293201	1	0.971808	0.726041	-0.0587429	1	-0.420816	1	-0.104831	1
chr15.75703406.75704910	-0.389183	1	-0.0385024	1	-0.0993601	1	-0.244492	1	-0.342013	1
chr15.75714436.75715398	0.183547	1	0.645845	1	0.71179	1	0.0377076	1	-0.188745	1
chr15.75727607.75728083	0.214983	1	0.726338	1	0.514252	1	0.329984	1	-0.296785	1
chr15.75731087.75732236	1.17762	0.542411	1.74729	0.0684249	1.46375	0.0980206	1.22938	0.599416	0.730568	1
chr15.75741474.75741839	-0.303073	NA	0.768832	NA	0.0550352	NA	-0.179603	NA	-0.202976	1
chr15.75748030.75748828	-0.480653	1	0.0371025	1	-0.1501	1	-0.555361	1	-0.606618	1
chr15.75755524.75755966	-0.0622815	NA	1.03656	NA	0.375738	NA	-0.243944	1	-0.713898	1
chr15.75757898.75758386	0.101242	NA	0.785645	NA	0.157023	1	-0.39198	1	-0.462363	1
chr15.75774691.75776020	2.26561	0.0723286	2.6929	0.0167063	3.2898	0.000115992	2.38497	0.057534	-0.451789	1
chr15.75781726.75782629	-0.454961	1	0.65226	1	0.159932	1	-0.128106	1	0.480261	1
chr15.75786168.75787385	-1.17199	0.389782	-0.314865	1	0.150485	1	-0.829451	1	-1.65057	0.147795
chr15.75787735.75787919	1.37593	NA	1.5913	NA	2.01792	NA	1.74258	NA	0.873047	1
chr15.75790708.75791771	1.03137	0.725574	1.67915	0.0811789	1.54789	0.0534573	1.03364	0.928025	0.128202	1
chr15.75804796.75806181	-0.20615	1	0.313013	1	0.142508	1	-0.0532408	1	-0.483475	1
chr15.75809738.75810722	1.48851	0.582147	1.80325	0.298928	2.5565	0.0108799	1.65275	0.552439	-0.246904	1
chr15.75815734.75816470	0.839768	1	0.827581	1	1.34896	0.264916	0.988087	1	-0.135574	1
chr15.75818227.75819378	0.232705	1	0.983325	0.695328	0.727342	1	0.385757	1	0.0230543	1
chr15.75820795.75821327	-0.616523	1	0.185436	1	0.536349	1	-0.92065	1	-0.491877	1
chr15.75821844.75822505	-0.864251	1	-0.289078	1	-0.767521	1	-0.102507	1	0.625573	1
chr15.75824531.75824960	0.412079	1	1.54522	0.24541	0.602144	1	-0.0151284	1	-0.142054	1
chr15.75827896.75828651	0.969425	1	1.67186	0.344384	2.19823	0.0309678	1.11708	1	-1.24159	1
chr15.75829584.75830103	1.56232	0.659753	2.14543	0.236133	2.81724	0.0153512	1.8948	0.510366	-1.04506	1
chr15.75831766.75832228	-1.98694	NA	-1.75102	NA	-0.252959	NA	-2.33517	0.0420362	-2.27733	0.173976
chr15.75835393.75835972	0.761651	1	0.727005	1	0.602868	1	0.033154	1	-0.165739	1
chr15.75841229.75842503	0.0310161	1	0.626691	1	0.450655	1	-0.155341	1	-0.163634	1
chr15.75862143.75862381	-0.320968	NA	0.261916	NA	0.232329	1	0.0356004	1	-0.476734	1
chr15.75873318.75873838	-1.17204	0.660843	-0.701386	1	-1.04124	0.557974	-0.530961	1	0.667909	1
chr15.75883793.75884582	0.0335795	1	0.470602	1	0.527541	1	-0.0550216	1	-0.500866	1
chr15.75887467.75888263	0.523176	1	1.21741	0.437006	1.16745	0.317016	0.612653	1	0.366144	1
chr15.75893580.75894954	-0.014085	1	0.829944	1	0.995542	0.522894	0.157803	1	-0.540088	1
chr15.75897414.75897705	0.133817	NA	0.931014	NA	-0.090609	1	-0.708756	1	-0.421092	1
chr15.75899473.75900153	-2.63409	NA	-0.283566	NA	0.441547	NA	-0.989865	1	-2.37055	0.805466
chr15.75908917.75910787	-0.0331363	1	0.737708	1	0.636953	1	0.152958	1	-0.0199803	1
chr15.75914894.75915448	0.0113277	1	0.673567	1	0.633106	1	0.0478431	1	-0.142013	1
chr15.75921028.75921933	-0.0261974	1	0.878775	0.908811	0.502579	1	0.191251	1	0.264796	1
chr15.75923276.75923648	0.0545847	1	0.836396	1	0.436986	1	-0.556258	1	-0.682077	1
chr15.75928336.75928619	0.609185	NA	1.34345	NA	-0.0177778	NA	-0.128907	NA	-0.0405276	1
chr15.75929118.75930378	-0.16696	1	0.455358	1	0.445911	1	-0.136471	1	-0.217499	1
chr15.75940429.75941830	-0.176002	1	0.522681	1	0.33447	1	-0.12642	1	-0.372661	1
chr15.75968790.75969861	-0.151175	1	0.326803	1	0.249612	1	-0.235056	1	-0.252221	1
chr15.75981251.75982474	0.159966	1	0.687379	1	0.617957	1	0.121504	1	0.136474	1
chr15.75993552.75993910	-1.31602	NA	-1.44357	NA	-0.887124	NA	-1.83088	0.340729	-0.740807	1
chr15.76003092.76004338	0.458295	1	1.34091	0.531911	1.47934	0.22849	0.337826	1	-0.75234	1
chr15.76008927.76010376	0.0636054	1	0.906751	0.944653	0.884178	0.781219	0.351617	1	0.44358	1
chr15.76015183.76015417	-0.191105	NA	0.0917099	NA	0.129568	1	-0.364513	1	-0.667738	1
chr15.76034401.76034873	0.480685	NA	1.40634	NA	1.4296	NA	0.785426	1	0.394157	1
chr15.76037264.76037761	0.36886	NA	0.698946	NA	0.425466	NA	-0.922084	NA	0.855367	1
chr15.76049087.76049515	-0.370445	NA	0.413682	NA	0.570888	1	0.671368	1	1.75268	1
chr15.76069018.76070301	0.419241	1	1.23969	0.298946	1.06128	0.348168	0.397189	1	-0.117115	1
chr15.76080239.76081514	0.0403966	1	0.876577	0.846802	0.730333	0.974296	0.0891293	1	0.0226559	1
chr15.76090592.76092201	-0.769694	1	0.376004	1	0.0426212	1	-0.416203	1	-0.0919333	1
chr15.76099872.76100352	1.20719	NA	1.38774	NA	1.43505	0.430256	1.07204	1	0.537027	1
chr15.76125183.76125771	0.0403556	NA	-0.0520515	NA	-0.677381	NA	-0.841675	1	0.124106	1
chr15.76139909.76140540	-1.24348	NA	-2.42795	NA	-0.630646	NA	-2.12649	0.359548	-2.43603	0.768291
chr15.76142280.76142672	-2.7612	NA	-3.52675	NA	-1.3683	NA	-2.29673	NA	-1.46133	1
chr15.76143188.76143431	0.18726	NA	0.0280768	NA	-0.903159	NA	0.646571	1	2.00518	1
chr15.76155761.76156446	-0.418835	1	0.161838	1	-0.150058	1	-0.655012	1	-0.691265	1
chr15.76158355.76158805	-1.34832	NA	-0.643776	NA	-1.37325	NA	-2.68414	NA	-2.55324	0.793752
chr15.76168489.76168770	1.13976	NA	2.23496	NA	1.48914	NA	1.04285	1	1.16213	1
chr15.76188474.76188793	-0.359004	NA	0.201701	NA	-0.552546	NA	-0.265247	1	1.53857	1
chr15.76189493.76190372	-0.667056	1	0.17469	1	-0.114498	1	-1.21434	0.701801	-0.48327	1
chr15.76196215.76197200	0.269004	1	0.913888	0.799654	0.740226	0.970848	0.312676	1	0.206584	1
chr15.76198618.76199192	0.478957	1	1.22603	0.561556	1.02554	0.637997	0.357355	1	-0.0782316	1
chr15.76199290.76200226	-0.828102	1	0.325413	1	0.240904	1	-0.12134	1	0.446485	1
chr15.76207277.76207903	-1.00976	0.740239	-0.245717	1	-0.656448	1	-0.715761	1	0.0934157	1
chr15.76208084.76209468	0.820252	1	1.29805	0.613738	1.41041	0.30772	0.613087	1	-0.427007	1
chr15.76219058.76219474	0.612316	NA	1.68841	NA	2.02562	NA	0.924095	1	0.318418	1
chr15.76225126.76225725	1.98932	0.304232	2.39602	0.124642	2.72977	0.0173149	1.59074	0.787697	0.630368	1
chr15.76229241.76229706	-0.295691	1	0.727603	1	1.09774	0.640007	-0.0176264	1	-0.411309	1
chr15.76230610.76231283	1.17939	0.633401	1.85515	0.0753055	1.8605	0.0233412	1.19337	0.785409	0.887421	1
chr15.76231548.76233242	0.931254	0.849771	2.00284	0.00777951	1.77916	0.00685229	1.05314	0.798975	1.28963	1
chr15.76239103.76239633	0.717943	1	1.34765	0.25228	1.0206	0.480374	0.415892	1	0.520245	1
chr15.76242993.76243233	0.601086	NA	1.01742	NA	2.24293	NA	-0.0283011	NA	-0.244678	1
chr15.76246381.76247949	-0.0403866	1	1.35533	0.168708	1.0069	0.406017	0.301861	1	0.559131	1
chr15.76259896.76260383	-0.228251	NA	0.800882	NA	-0.364021	NA	-1.03492	1	0.0290391	1
chr15.76263759.76264805	-1.20588	0.762613	-0.479583	1	0.48714	1	-1.25327	0.854273	-2.06902	0.422154
chr15.76265256.76266112	-0.994291	0.961172	-0.906782	1	-0.762915	1	-0.666369	1	0.930879	1
chr15.76269379.76270010	3.13514	0.0414879	3.34706	0.0218965	3.33226	0.00638636	2.48318	0.231753	0.723526	1
chr15.76272965.76273545	0.440152	NA	0.663465	NA	0.0407095	NA	-0.908191	NA	-1.97199	1
chr15.76294477.76295015	-1.85117	NA	-0.643839	NA	-0.301407	1	-0.668994	1	-0.393637	1
chr15.76306627.76307849	-1.22269	0.388284	-0.310973	1	0.155875	1	-0.560972	1	-0.387737	1
chr15.76326914.76327866	0.770257	1	1.28063	0.297499	1.21613	0.205501	0.66192	1	0.551459	1
chr15.76330898.76331584	0.271752	1	0.941419	0.821161	0.657899	1	0.0304117	1	0.0805589	1
chr15.76332744.76333028	-0.409181	1	0.0260165	1	-0.0803108	1	-0.295266	1	-0.564333	1
chr15.76336145.76336385	1.97868	NA	2.5913	NA	2.7807	NA	1.63748	1	1.23566	1
chr15.76343025.76344796	-0.197876	1	0.977723	0.719087	0.767813	0.935828	0.112978	1	0.0253094	1
chr15.76350445.76351904	0.334126	1	1.13422	0.44251	1.01011	0.438085	0.488226	1	0.579494	1
chr15.76368181.76369609	0.770397	1	1.76551	0.0637176	1.57544	0.0532851	0.853508	1	0.651942	1
chr15.76380071.76381362	0.0709977	1	0.593525	1	0.455179	1	0.112399	1	0.0352712	1
chr15.76406461.76407396	-0.0894731	1	1.19139	0.517539	0.241126	1	-0.227667	1	0.443743	1
chr15.76416911.76417391	0.672043	1	1.6558	0.249674	1.21039	0.484046	0.53111	1	0.575842	1
chr15.76456960.76458192	0.55842	1	1.3697	0.334715	1.35081	0.19472	0.792131	1	0.14473	1
chr15.76461044.76462083	0.0391565	1	0.832431	1	0.880428	0.763166	0.442347	1	0.566362	1
chr15.76465633.76466001	-0.560117	1	0.307579	1	0.0930299	1	-0.54729	1	0.465865	1
chr15.76468371.76468641	1.0696	0.996535	1.59997	0.357304	1.1053	0.68751	0.633823	1	0.842883	1
chr15.76472413.76472840	0.244633	1	1.12038	0.606713	0.797332	0.956775	0.116448	1	0.0352412	1
chr15.76476945.76478270	0.144694	1	0.960364	0.779266	0.579718	1	0.162912	1	0.136687	1
chr15.76490619.76490836	1.20201	NA	1.72294	NA	1.58995	NA	0.48349	NA	0.488548	1
chr15.76490973.76491758	1.20132	0.92462	1.48443	0.571559	2.20531	0.0487763	1.44833	0.817368	0.390625	1
chr15.76504499.76504854	0.952406	NA	1.89272	NA	1.68432	NA	0.509339	1	0.16118	1
chr15.76511440.76512491	0.264737	1	0.787668	1	0.624621	1	0.185977	1	0.155122	1
chr15.76517455.76517677	1.89467	0.324313	2.60817	0.0544557	2.60664	0.018201	1.65925	0.653303	1.31015	1
chr15.76518704.76519010	0.362006	1	1.33905	0.331646	0.88809	0.786182	0.232292	1	0.224101	1
chr15.76519410.76520176	0.903142	1	1.89506	0.0714254	1.90353	0.0201268	1.12901	0.904401	0.944249	1
chr15.76520627.76520988	1.20526	0.752684	2.07657	0.0847229	1.82586	0.0783337	0.972866	1	0.69981	1
chr15.76521742.76523838	0.747856	1	1.68198	0.10062	1.65597	0.0380568	0.716912	1	0.526524	1
chr15.76533875.76534302	0.638692	1	1.28602	0.512859	0.93412	0.803857	0.234639	1	0.703761	1
chr15.76534515.76534793	-0.0416972	NA	1.42713	NA	0.063876	NA	-0.705897	1	0.312619	1
chr15.76537620.76539269	0.38317	1	1.19509	0.409818	0.850576	0.780888	0.22943	1	0.311233	1
chr15.76550200.76550418	1.17583	NA	2.04774	NA	1.21828	NA	0.430112	1	0.671472	1
chr15.76552583.76553214	0.631001	1	1.32263	0.460595	1.23738	0.371162	0.395855	1	0.0261817	1
chr15.76576060.76577094	0.32828	1	1.29471	0.314644	1.16135	0.292671	0.429318	1	0.586352	1
chr15.76586997.76587253	-1.44254	NA	0.121905	NA	-0.270998	NA	-0.564414	1	0.784795	1
chr15.76607017.76607841	0.0809803	1	0.937875	0.819289	0.690038	1	-0.0904597	1	0.287396	1
chr15.76624975.76626948	0.92292	0.876685	1.64698	0.0684088	1.42752	0.0743834	0.850897	1	0.900003	1
chr15.76639445.76640347	0.250287	1	0.942127	0.764263	1.03258	0.401446	0.341482	1	0.464539	1
chr15.76653493.76653776	-1.67709	NA	-0.205822	NA	-0.460154	NA	-1.42724	0.819094	-0.401019	1
chr15.76656652.76657343	-0.228729	1	1.00279	0.720636	0.82995	0.837478	0.00566611	1	0.0256948	1
chr15.76659602.76660739	0.554045	1	1.04855	0.615659	0.921471	0.633294	0.55772	1	0.530134	1
chr15.76661164.76661456	0.822188	1	1.73154	0.135281	1.35415	0.245239	0.703557	1	0.700164	1
chr15.76670952.76672124	0.0195924	1	0.811753	1	0.638561	1	0.0670374	1	0.0479463	1
chr15.76678345.76679560	-0.688222	NA	-0.493753	NA	-0.386882	NA	-1.19438	1	-2.12807	1
chr15.76695106.76695529	-1.20702	NA	-0.813728	NA	0.148769	NA	-1.64547	NA	-0.727434	1
chr15.76696454.76696896	-1.66766	NA	-1.61537	NA	-0.339074	1	-2.52548	0.0237858	-2.28704	0.188381
chr15.76697719.76698295	0.255426	1	0.935727	1	1.36899	0.325411	0.534166	1	-1.54487	1
chr15.76700601.76702336	0.303904	1	1.11585	0.430535	0.91904	0.566513	0.360801	1	0.473624	1
chr15.76710011.76711120	0.284677	1	0.943542	0.850645	0.761744	0.996881	0.0123627	1	0.160122	1
chr15.76714750.76716052	0.797168	1	1.37614	0.241355	0.93175	0.645512	0.375984	1	0.699309	1
chr15.76721587.76723203	0.824159	1	1.73534	0.0952681	1.48538	0.106872	0.827892	1	0.61113	1
chr15.76723332.76724064	0.776211	1	1.65126	0.149484	1.46144	0.137662	0.838901	1	0.549142	1
chr15.76744121.76744681	1.25176	0.706706	1.83146	0.182388	1.40324	0.32631	1.12368	1	0.853365	1
chr15.76745148.76745757	0.93077	1	2.03277	0.121623	1.71092	0.152373	0.816044	1	0.894014	1
chr15.76769308.76770922	0.612361	1	1.54537	0.160534	0.90375	0.747511	0.145194	1	-0.00905488	1
chr15.76778216.76778893	0.634668	1	1.85981	0.179749	1.12948	0.649302	0.248863	1	0.0200703	1
chr15.76780800.76781764	-0.801272	1	-0.444011	1	-0.184441	1	-0.163226	1	-0.0160867	1
chr15.76783393.76784200	-0.564298	1	0.727845	1	-0.0900379	1	-0.433635	1	0.851234	1
chr15.76785880.76786374	-0.717619	NA	-0.0942385	NA	0.0496688	1	-0.210209	1	-0.57453	1
chr15.76792061.76792335	1.83781	NA	2.19169	NA	2.30392	NA	1.503	NA	-0.26976	1
chr15.76796172.76796491	0.149554	1	0.521264	1	0.255417	1	0.258502	1	1.23203	1
chr15.76797570.76797985	-0.459625	NA	0.14424	NA	-0.186404	NA	-1.70401	NA	-1.35467	1
chr15.76799375.76800083	-0.107221	1	1.37395	0.208504	-0.225232	1	-0.498919	1	0.994168	1
chr15.76801307.76801548	0.408107	NA	1.32648	NA	0.856257	1	0.779229	1	0.956927	1
chr15.76801806.76802448	-0.846766	1	0.0335354	1	-0.831127	0.858485	-0.973717	1	-0.389049	1
chr15.76803387.76803794	0.298891	1	0.738096	1	0.881896	0.800986	0.278108	1	0.374586	1
chr15.76816677.76818744	0.331663	1	1.56563	0.0960788	1.4623	0.0586391	0.651384	1	0.592295	1
chr15.76831185.76831932	-0.629548	1	0.77697	1	-0.856749	0.985861	-0.915843	1	0.80173	1
chr15.76844968.76845468	1.10258	NA	2.67632	NA	0.756575	NA	0.967328	NA	1.31394	1
chr15.76851574.76851962	0.355696	NA	0.631251	NA	1.03758	0.731474	0.4049	1	-0.55985	1
chr15.76853913.76854541	0.281991	1	1.11541	0.651811	0.611302	1	0.0345796	1	0.994006	1
chr15.76866325.76866764	3.33128	NA	4.6896	NA	5.08695	NA	3.86998	0.328308	0.212526	1
chr15.76870202.76871816	0.570716	1	1.31312	0.198444	1.12079	0.243323	0.459194	1	0.358795	1
chr15.76872408.76872671	0.160681	NA	1.34284	NA	1.19985	0.539734	-0.223476	1	0.170218	1
chr15.76878879.76880131	0.575061	1	1.60157	0.130463	1.39417	0.135577	0.657517	1	0.413389	1
chr15.76899182.76900303	0.425464	1	1.3482	0.209559	1.36923	0.0831321	0.556888	1	0.407426	1
chr15.76903710.76904936	0.153896	1	1.27804	0.271599	1.11032	0.296181	0.418138	1	0.476895	1
chr15.76908121.76908446	0.86964	NA	1.04535	NA	0.961582	0.8718	0.106056	1	0.325963	1
chr15.76924692.76926187	-0.282961	1	0.498842	1	0.443312	1	-0.465915	1	-1.15415	1
chr15.76947799.76949154	0.646407	1	1.74956	0.015868	1.29643	0.0871515	0.48262	1	0.858777	1
chr15.76951074.76951403	0.374835	NA	0.985316	NA	-0.481791	1	-1.0559	1	0.141443	1
chr15.76952411.76952907	-0.145539	1	0.376894	1	0.500912	1	-0.0623901	1	0.0335251	1
chr15.76973727.76974458	0.217979	1	1.3236	0.423371	1.15166	0.440485	0.277077	1	0.232784	1
chr15.76982824.76983082	-0.0127108	NA	0.458859	NA	0.959863	NA	0.328869	1	-0.615888	1
chr15.76986410.76988199	-0.711372	1	-0.351212	1	-0.802343	0.845608	-0.576155	1	0.343153	1
chr15.76994190.76994877	0.599139	1	1.38976	0.129519	0.663825	1	0.465057	1	0.56427	1
chr15.76997127.76997406	4.94865	NA	5.65218	NA	6.09797	NA	4.98474	0.101068	1.6778	1
chr15.76998118.76998459	0.114753	NA	1.94169	NA	1.72314	NA	0.434712	NA	0.265141	1
chr15.76998697.76999308	-0.381199	1	0.264447	1	0.173812	1	-0.338092	1	-0.547787	1
chr15.77003458.77004361	1.31632	0.579019	1.99195	0.0935223	1.91705	0.0448421	0.928767	1	0.229655	1
chr15.77013296.77015207	1.22239	0.743688	1.62767	0.327671	1.82721	0.0887676	1.1244	1	-0.249154	1
chr15.77018619.77019195	0.375631	1	1.01998	0.769735	0.822377	0.912776	0.137818	1	0.202907	1
chr15.77029246.77030075	0.729248	1	1.12745	0.616969	1.19403	0.33381	0.655214	1	0.148708	1
chr15.77036679.77038123	1.28329	0.476404	1.74505	0.118165	2.12902	0.00493766	1.312	0.581578	0.0772902	1
chr15.77044624.77045030	2.27062	NA	2.60065	NA	2.84702	0.0428492	1.94009	0.668811	0.653222	1
chr15.77055871.77056733	0.180497	NA	0.638293	NA	0.210941	1	0.212947	1	1.29883	1
chr15.77066300.77066745	-0.669102	1	-0.105865	1	-1.03381	0.625751	-1.51696	0.385873	0.34466	1
chr15.77068192.77069375	-0.673687	1	-0.0208123	1	-0.862454	0.578066	-0.824558	1	0.25705	1
chr15.77071264.77072031	0.538061	1	1.32471	0.426818	1.15235	0.443544	0.609217	1	0.18655	1
chr15.77076412.77077075	0.393286	1	0.852326	1	0.533551	1	0.722621	1	1.71242	0.53891
chr15.77078587.77078946	0.40131	NA	1.85361	NA	2.11755	0.0859409	1.04164	1	-0.88453	1
chr15.77079207.77080143	0.217425	1	0.840475	1	1.11127	0.404277	0.364166	1	-0.812813	1
chr15.77080703.77081754	0.0416533	1	0.661103	1	0.251765	1	-0.427709	1	-1.04718	1
chr15.77085811.77086276	1.77217	0.317444	1.92047	0.224389	2.42719	0.0170818	1.57501	0.621289	-0.567501	1
chr15.77088851.77089572	0.017265	NA	1.00194	NA	0.385229	NA	-0.499606	1	0.215843	1
chr15.77091093.77092664	0.137128	1	0.830028	0.966463	0.541134	1	0.096628	1	0.236421	1
chr15.77099731.77100151	-0.390305	1	0.68956	1	-0.16053	1	-0.777524	1	0.569757	1
chr15.77104177.77104801	-0.448696	1	0.426763	1	0.231345	1	0.151876	1	1.22194	1
chr15.77116106.77116501	-0.800231	NA	-0.271973	NA	-0.748216	1	-0.49297	1	0.300248	1
chr15.77117078.77117588	0.184978	NA	0.758766	NA	0.960842	NA	-0.0358833	1	-0.117437	1
chr15.77138200.77138881	0.457527	1	0.833131	1	1.17701	0.2977	0.46119	1	-0.315755	1
chr15.77141791.77142303	0.427406	1	1.48152	0.433796	0.806966	1	0.24833	1	1.16916	1
chr15.77145658.77146331	0.270772	1	1.33701	0.542394	0.600729	1	0.137471	1	0.260823	1
chr15.77150067.77150403	0.251222	1	1.96462	0.0644495	1.00205	0.707089	0.766447	1	1.63685	0.795701
chr15.77152295.77154097	0.357364	1	1.14818	0.317733	1.05664	0.269611	0.446126	1	0.606228	1
chr15.77166208.77166727	0.112416	NA	0.547851	NA	-0.392045	1	-0.620692	1	-0.157815	1
chr15.77172056.77173151	1.62673	NA	2.04805	NA	2.0663	0.104002	1.27627	1	0.430632	1
chr15.77192060.77193207	-0.16038	1	0.586174	1	0.815055	0.844406	0.454757	1	1.04615	1
chr15.77196770.77197089	-0.330882	NA	0.402105	NA	0.580574	1	-0.112013	1	-0.165733	1
chr15.77202925.77203990	0.03689	1	0.478776	1	0.858102	0.775505	-0.0507987	1	0.202558	1
chr15.77206885.77207244	0.873257	NA	1.12561	NA	0.716172	NA	0.584917	1	1.69474	1
chr15.77212269.77212790	-0.357816	1	0.221129	1	0.0737694	1	-0.165964	1	0.781802	1
chr15.77213853.77214228	1.78104	NA	2.30938	NA	2.32958	0.0815283	1.35026	1	-0.0138865	1
chr15.77216781.77217015	0.282035	NA	1.68808	NA	0.607495	NA	0.0865934	NA	0.448305	1
chr15.77218043.77218595	1.1266	0.721851	1.28258	0.490221	0.792413	1	0.190356	1	0.590615	1
chr15.77219372.77220718	0.333921	1	1.03176	0.721794	0.836735	0.863881	-0.118951	1	0.880291	1
chr15.77220894.77221131	0.552112	NA	1.2356	NA	1.25908	NA	-0.257269	NA	-0.479899	1
chr15.77225315.77225734	1.02428	1	1.75109	0.327178	1.74545	0.185915	1.22166	1	1.20309	1
chr15.77229586.77229835	0.109774	NA	1.7212	NA	1.31752	NA	-0.125866	1	1.05433	1
chr15.77235412.77236878	-0.136905	1	1.3088	0.462278	0.713517	1	0.268686	1	0.53045	1
chr15.77237791.77238199	0.862005	NA	0.943237	NA	1.25929	0.659178	0.563094	1	-0.675915	1
chr15.77244205.77244937	1.91425	0.188927	2.66962	0.0139372	2.55431	0.00591796	1.92341	0.234339	1.42979	1
chr15.77245132.77246539	0.247622	1	0.943545	0.641887	0.768104	0.831799	0.437664	1	0.60251	1
chr15.77253939.77254471	0.758109	1	1.36889	0.652681	1.61727	0.252269	-0.0359824	1	-1.25074	1
chr15.77256872.77257221	-0.387927	NA	-0.377812	NA	-0.354367	NA	-0.758293	1	0.158055	1
chr15.77257378.77258240	0.611506	1	1.55617	0.141356	1.49133	0.0779634	0.437724	1	0.990936	1
chr15.77266132.77266579	1.41172	NA	1.60656	NA	1.78383	NA	1.2924	1	1.73819	1
chr15.77268236.77268819	0.0945935	1	0.768403	1	0.0857969	1	-0.192407	1	0.763675	1
chr15.77273854.77274318	1.46241	NA	1.20353	NA	1.35118	NA	0.453622	1	0.687568	1
chr15.77275927.77276531	0.309151	NA	0.752712	NA	1.45527	NA	0.200862	NA	-0.569966	1
chr15.77278879.77279159	2.13402	NA	2.20968	NA	3.00391	NA	2.17425	0.699546	0.172275	1
chr15.77287068.77287402	1.86801	NA	1.02383	NA	1.15651	NA	0.8729	NA	0.865169	1
chr15.77296486.77296900	3.8575	NA	4.03841	NA	4.40005	0.00913412	3.8965	0.0973574	1.17727	1
chr15.77300094.77300658	1.51704	NA	1.94206	NA	1.77538	NA	1.32693	1	-1.19436	1
chr15.77305774.77307391	0.134172	1	0.509974	1	0.637653	1	-0.0766252	1	-0.828996	1
chr15.77311002.77311283	2.51123	NA	1.80134	NA	1.48401	NA	0.281447	NA	2.2785	1
chr15.77332259.77332858	-1.26266	0.197148	-0.69056	1	-1.6838	0.00251556	-1.16737	0.326258	0.142697	1
chr15.77336030.77337484	0.762039	1	1.11671	0.449254	1.30551	0.103702	0.080058	1	-0.0035006	1
chr15.77337983.77338259	0.37145	NA	1.4595	NA	0.664431	1	0.0181285	1	0.27285	1
chr15.77342957.77343882	0.327342	1	1.0085	0.736223	1.05249	0.460032	0.200994	1	-0.264847	1
chr15.77354651.77355127	2.06331	NA	2.76345	NA	2.49859	NA	1.23311	1	0.700614	1
chr15.77356061.77357156	0.165563	1	1.2262	0.27123	1.01283	0.379435	0.323818	1	0.914344	1
chr15.77358378.77359248	0.621918	1	1.6113	0.0733322	1.40099	0.0793918	0.736612	1	0.362806	1
chr15.77363987.77364399	-0.408911	1	0.469166	1	-0.208008	1	-0.065315	1	0.91481	1
chr15.77365662.77366182	1.22544	0.681835	1.69904	0.210749	1.91315	0.0406367	0.945428	1	0.1224	1
chr15.77366659.77367708	0.148532	1	1.18293	0.359333	0.806494	0.822594	0.282903	1	0.630074	1
chr15.77368120.77368720	0.388118	1	0.896832	0.83854	0.718108	1	0.236689	1	0.261207	1
chr15.77379909.77380382	1.31445	0.5608	1.55748	0.294424	1.324	0.336389	1.00525	1	0.286396	1
chr15.77397925.77398190	0.0836371	1	0.864317	1	-0.0819432	1	0.552525	1	1.37527	1
chr15.77398803.77399300	0.713709	1	1.50312	0.367927	0.899003	0.919891	0.677821	1	1.1598	1
chr15.77523274.77523507	2.30374	NA	2.81209	NA	2.01404	NA	1.48453	1	1.16243	1
chr15.77694998.77695221	0.698645	NA	0.576368	NA	0.447712	NA	0.842523	1	0.639247	1
chr15.77750499.77750785	0.513634	1	1.02659	0.846574	1.17021	0.439477	0.653729	1	0.0529081	1
chr15.77752484.77752772	-0.698784	NA	-2.01625	NA	-0.28147	NA	-1.87829	NA	-1.40256	1
chr15.77756644.77757401	1.03313	0.833005	1.39369	0.34021	1.26858	0.292625	0.778498	1	0.0203368	1
chr15.77759861.77760446	-0.260771	1	0.909034	0.967666	-0.120771	1	-0.474303	1	0.217462	1
chr15.77762086.77762383	-0.0964541	1	0.719965	1	0.272461	1	-0.107019	1	-0.207387	1
chr15.77768011.77768379	-0.989609	NA	-1.08914	NA	-1.24073	NA	-0.651839	1	0.953021	1
chr15.77775456.77776144	1.71539	0.33436	2.56753	0.0267317	2.12182	0.0476756	1.47698	0.714072	1.22107	1
chr15.77783806.77785071	-0.195444	1	0.584625	1	-0.0271442	1	-0.171747	1	0.760396	1
chr15.77793541.77794292	-0.289305	1	0.589388	1	0.361893	1	0.0365907	1	0.214136	1
chr15.77797893.77799318	0.0293206	1	0.841253	0.929868	0.861719	0.680555	0.336397	1	0.297566	1
chr15.77800552.77801011	-0.0889868	1	0.384859	1	0.0696863	1	-0.0939254	1	-0.329073	1
chr15.77803086.77803301	0.653374	NA	1.80662	NA	1.07039	NA	-0.0260788	1	1.13977	1
chr15.77803636.77804246	-0.554398	1	-0.0569125	1	0.237265	1	-0.291585	1	-1.54846	0.763701
chr15.77805726.77806406	-0.713565	1	0.494252	1	-0.777293	0.988045	-1.10777	0.838308	0.0250527	1
chr15.77810070.77811167	-1.06426	0.758284	0.0775139	1	-0.481914	1	-0.893102	1	-0.287064	1
chr15.77811262.77811814	-0.73877	NA	0.648647	NA	-0.0422055	1	-0.0962763	1	0.682267	1
chr15.77813951.77814603	1.11806	0.739527	1.44078	0.319711	1.40406	0.199033	0.838182	1	-0.351971	1
chr15.77815820.77816879	0.109393	1	0.984041	0.728987	1.47876	0.0528789	0.949129	1	0.503451	1
chr15.77817459.77817819	-0.141001	NA	0.741807	NA	0.596107	1	0.380594	1	0.553117	1
chr15.77818684.77819013	0.401923	NA	1.12175	NA	0.389697	NA	0.202624	NA	-0.0699878	1
chr15.77820051.77820780	-1.37484	0.440216	-0.388043	1	0.0852221	1	-0.136065	1	0.274867	1
chr15.77820824.77821265	-1.72987	NA	0.311	NA	-0.609353	1	-0.112826	1	0.830364	1
chr15.77827348.77827666	-1.45019	NA	1.28212	NA	1.34868	NA	-0.00719824	NA	-0.753713	1
chr15.77836200.77836460	0.165548	NA	0.695368	NA	0.50937	1	0.783666	1	0.17522	1
chr15.77841409.77842785	0.124559	1	0.497649	1	0.295584	1	0.0505429	1	-0.0621398	1
chr15.77857472.77858279	0.226364	1	0.706236	1	0.634489	1	0.234062	1	0.229743	1
chr15.77859856.77860064	0.40606	NA	1.12525	NA	0.0934541	NA	-0.251448	NA	1.42047	1
chr15.77866517.77866917	-1.68247	NA	-1.07791	NA	0.0933197	NA	-1.09731	NA	-1.80779	1
chr15.77887116.77887437	-0.866934	1	-0.089682	1	-0.794401	1	-0.299001	1	0.718456	1
chr15.77888997.77889263	1.7689	NA	1.49087	NA	2.47073	0.0781474	1.97599	0.550912	0.429623	1
chr15.77902962.77903962	1.36892	0.790996	1.6899	0.473463	1.82049	0.217729	1.33222	1	-1.04655	1
chr15.77905299.77905773	0.491691	1	1.19064	0.747847	1.63899	0.157011	0.845115	1	-0.317831	1
chr15.77916949.77917729	0.268534	1	0.561496	1	0.814384	0.820778	0.173299	1	0.0368143	1
chr15.77928606.77929498	-0.252602	1	0.353962	1	0.304666	1	-0.0164057	1	-0.0207914	1
chr15.77933544.77934756	0.698533	1	1.30692	0.269557	1.16576	0.255477	0.347902	1	0.162525	1
chr15.77935613.77936422	0.562565	1	1.10051	0.629838	1.10658	0.420635	0.326767	1	0.261451	1
chr15.77955634.77957464	0.529833	1	1.14268	0.460478	1.20751	0.209901	0.517911	1	0.149522	1
chr15.77970230.77971547	0.419326	1	0.898354	0.894627	0.744776	1	0.181431	1	0.134622	1
chr15.77979283.77980151	1.41768	0.223452	1.64419	0.0998681	1.72298	0.0205606	1.35531	0.369681	1.17844	1
chr15.77980903.77981323	2.9072	0.149111	3.07718	0.111885	3.6616	0.00933073	2.49418	0.382062	0.273024	1
chr15.77982077.77982799	1.7006	0.207429	1.90787	0.110976	1.89561	0.0421402	1.44097	0.545447	0.706595	1
chr15.77988476.77989010	0.930552	1	1.43972	0.544221	1.57412	0.250766	1.10578	1	-0.0839449	1
chr15.78001348.78002114	-0.11601	1	0.937597	0.925781	0.841167	0.893485	0.759636	1	1.69482	0.36728
chr15.78003868.78004241	-0.076474	NA	0.628135	NA	0.389569	NA	-0.203379	1	-0.823888	1
chr15.78004748.78005182	0.77496	NA	1.81466	NA	1.3178	0.591345	1.12996	1	1.13426	1
chr15.78006959.78007768	1.59955	0.554082	2.45319	0.0901161	2.74463	0.011484	1.95365	0.379876	-0.233238	1
chr15.78026318.78027170	-0.470658	1	0.228754	1	0.0899023	1	0.328044	1	1.2212	0.893049
chr15.78044700.78046209	0.356692	1	0.890526	0.692602	0.646066	1	0.337988	1	0.570243	1
chr15.78049973.78051521	0.381021	1	1.13252	0.431164	0.927806	0.573558	0.449159	1	1.30676	0.930793
chr15.78056461.78057267	1.88433	0.201708	2.33939	0.0497315	2.67421	0.00308568	1.77323	0.346562	0.383103	1
chr15.78062254.78063221	0.10063	1	0.771648	1	0.706879	1	0.27429	1	0.455487	1
chr15.78063658.78064934	0.314224	1	0.810617	0.943408	0.62151	1	0.177667	1	0.589145	1
chr15.78066468.78066810	0.352282	NA	1.73754	NA	2.1176	NA	0.661844	1	-0.374327	1
chr15.78077808.78078112	1.51516	NA	2.2064	NA	2.88183	0.0331126	2.07515	0.527727	-0.118943	1
chr15.78078823.78079743	0.0196101	1	0.635408	1	0.327714	1	-0.105065	1	0.448604	1
chr15.78083240.78083433	1.38507	NA	1.50876	NA	2.65596	NA	1.18247	NA	0.83857	1
chr15.78085441.78086340	2.31701	0.100416	2.55395	0.0570584	2.89599	0.00384784	2.27483	0.142832	-0.220682	1
chr15.78092645.78093244	0.261518	1	0.6379	1	0.327452	1	0.297092	1	0.888492	1
chr15.78095113.78096495	1.79022	0.257205	2.17449	0.0896171	2.71225	0.00268086	1.61262	0.508976	0.0725804	1
chr15.78101743.78102201	1.18578	NA	1.77303	NA	1.26143	NA	0.455728	1	0.78496	1
chr15.78102894.78103320	-0.899691	1	0.702731	1	0.561982	1	0.0627814	1	0.950259	1
chr15.78104010.78104258	1.41716	NA	1.1507	NA	1.72581	0.27148	1.15329	1	0.0136151	1
chr15.78116492.78118757	0.596599	1	2.05439	0.0218384	1.77857	0.0239646	0.880054	1	0.646916	1
chr15.78119232.78120472	-0.143761	1	0.883365	0.782961	1.06435	0.259163	0.180387	1	0.129258	1
chr15.78121357.78121679	2.47253	0.186954	3.08478	0.0434442	3.01312	0.018811	2.64049	0.172291	3.11107	0.130222
chr15.78125414.78126236	0.46556	1	0.66366	1	0.334074	1	0.18467	1	0.991297	1
chr15.78134027.78134783	1.60791	NA	2.87831	NA	1.94696	NA	1.37143	NA	0.45036	1
chr15.78142462.78143096	1.94888	NA	2.24442	NA	3.58199	0.00377478	2.50573	0.250293	-0.119521	1
chr15.78145593.78145856	1.05942	NA	0.135791	NA	1.26489	NA	0.212201	NA	-0.322515	1
chr15.78152043.78152650	-0.553552	1	0.403985	1	-0.392769	1	0.0568564	1	0.869263	1
chr15.78157465.78158652	0.963736	1	1.20418	0.689976	1.78277	0.0753331	0.601065	1	-1.7759	1
chr15.78164488.78164807	1.19811	NA	1.44225	NA	2.91131	NA	1.6234	1	-0.982662	1
chr15.78165928.78167100	-1.19937	NA	-0.644855	NA	0.485333	1	-0.720237	1	-1.3588	1
chr15.78169641.78169814	-0.274827	1	0.304809	1	-0.0815182	1	-0.683624	1	0.231842	1
chr15.78172195.78172621	-1.22162	0.434132	-0.344116	1	-0.136235	1	-0.0982383	1	0.828227	1
chr15.78173844.78174797	-0.460613	1	-0.168925	1	-0.228183	1	-0.551788	1	-0.477266	1
chr15.78177148.78177419	-1.55093	NA	-0.441175	NA	-1.11961	NA	-1.76613	NA	-0.622937	1
chr15.78178459.78178708	0.269282	1	0.557172	1	0.710025	1	0.295047	1	0.0826254	1
chr15.78181406.78182137	0.142096	1	0.975706	0.992351	1.36597	0.312326	0.251253	1	-1.97018	0.600233
chr15.78184914.78185553	1.08076	0.830121	1.53103	0.287855	1.80994	0.045276	1.02694	1	0.0466094	1
chr15.78186453.78186903	3.72017	0.0363381	3.86093	0.0234834	4.32068	0.00176095	3.7094	0.0448443	-0.458122	1
chr15.78195334.78196058	2.54886	0.0977022	2.85415	0.0496862	3.87361	0.000182699	2.80593	0.061948	0.659269	1
chr15.78197353.78197750	2.90062	NA	3.25428	NA	3.39342	0.00804955	2.44964	0.295178	0.67287	1
chr15.78200846.78201152	0.734566	1	1.95089	0.120027	1.38276	0.333907	0.27168	1	0.68238	1
chr15.78203582.78205177	1.13648	0.980806	1.89993	0.265467	2.36806	0.0274534	1.24713	1	-0.522144	1
chr15.78205275.78205718	0.590425	1	1.09478	1	1.61938	0.31145	0.557459	1	-1.0556	1
chr15.78214780.78215254	-1.88743	NA	0.378163	NA	-0.393513	NA	-2.47987	NA	0.0792329	1
chr15.78224728.78225236	2.83204	0.087542	2.77778	0.0932635	3.83981	0.000967496	3.35808	0.0266155	0.247571	1
chr15.78231528.78232011	-0.959944	0.985959	-0.54081	1	-0.458905	1	-1.09066	0.917699	0.13383	1
chr15.78239550.78239835	0.182993	NA	2.099	NA	1.64774	0.317582	1.11905	1	1.01039	1
chr15.78241298.78241756	1.16209	0.946161	1.57224	0.469235	1.86333	0.131926	1.21386	1	-0.907337	1
chr15.78243725.78244261	0.28404	1	1.10371	0.675983	-0.254978	1	-0.749479	1	-0.243243	1
chr15.78254658.78255102	0.903677	1	1.75684	0.251883	1.54909	0.239284	0.629732	1	-0.0557833	1
chr15.78257353.78257916	0.808565	1	0.982988	0.931654	1.02821	0.658146	0.17259	1	-0.201264	1
chr15.78258273.78258577	-0.377975	NA	-1.758	NA	-1.82625	NA	-2.91578	NA	-6.39341	0.0422314
chr15.78266695.78267081	-1.49664	NA	-0.625067	NA	-1.31113	0.288374	-0.741939	1	0.249038	1
chr15.78267835.78268169	-1.22134	0.647017	-0.504396	1	-1.35518	0.253955	-0.364561	1	0.727215	1
chr15.78270755.78271182	0.315929	NA	0.258268	NA	-1.50032	NA	-1.55421	NA	-0.291371	1
chr15.78310653.78310979	0.142912	NA	2.06351	NA	0.290209	NA	-0.117057	NA	0.617433	1
chr15.78320708.78321284	0.204789	1	0.645367	1	0.505176	1	0.129401	1	-0.332075	1
chr15.78339923.78340594	0.997018	0.974751	1.64092	0.21916	1.56259	0.137454	0.899465	1	0.379621	1
chr15.78355064.78355291	2.02229	NA	1.83183	NA	1.90924	0.250428	1.17055	1	1.08444	1
chr15.78366878.78367317	0.737825	1	0.913094	1	0.837343	0.980808	0.489924	1	0.190533	1
chr15.78368904.78370580	-0.783833	1	0.25192	1	0.290199	1	-1.12998	0.821624	-1.84983	0.30645
chr15.78373893.78374540	0.92088	1	1.45071	0.317733	1.05345	0.595522	0.506468	1	-0.0592547	1
chr15.78379823.78381057	0.387178	1	1.16135	0.405742	0.635646	1	0.0590338	1	0.207466	1
chr15.78383580.78384957	-1.77125	0.0942819	-1.13705	0.599604	-0.402996	1	-2.03379	0.0189767	-2.84008	0.00072109
chr15.78401464.78401716	0.820436	NA	1.19962	NA	1.23354	0.672864	0.538334	1	-2.44991	0.900149
chr15.78405630.78407166	-0.140619	1	0.59917	1	0.591784	1	-0.0220147	1	0.107974	1
chr15.78420479.78420746	0.0496607	NA	-0.338016	NA	-0.315594	1	-0.477698	1	0.0359663	1
chr15.78422470.78422922	0.112728	1	0.718901	1	0.623002	1	-0.0205886	1	0.10341	1
chr15.78424549.78424969	0.694891	NA	0.644185	NA	0.0929719	NA	-0.884031	NA	0.599452	1
chr15.78428003.78429697	0.588652	1	1.35228	0.184741	1.34436	0.0811284	0.650567	1	0.523003	1
chr15.78434800.78435349	1.63201	0.383563	2.72515	0.0122061	2.31426	0.0192177	1.28101	0.95663	1.4001	1
chr15.78436422.78438391	-0.0724629	1	0.644516	1	0.646427	1	0.205723	1	0.596021	1
chr15.78444364.78444732	-0.0261607	NA	0.142695	NA	0.274407	NA	-0.553286	1	0.598773	1
chr15.78447161.78448701	0.544976	1	1.40697	0.145564	0.975261	0.480976	0.348117	1	0.47393	1
chr15.78449812.78450673	0.0784217	1	0.948354	0.91397	0.652057	1	0.323356	1	0.331212	1
chr15.78456052.78456309	1.23027	NA	1.56678	NA	0.973479	NA	-0.0782481	NA	-1.24435	1
chr15.78483364.78483842	-0.0589046	NA	-0.0695486	NA	-0.52665	1	-0.0438728	1	0.99041	1
chr15.78487090.78487403	-0.170117	NA	0.674978	NA	-1.55038	NA	-1.00988	NA	-1.22522	1
chr15.78514460.78515064	0.524367	1	0.978903	0.994827	1.00034	0.761379	0.198483	1	0.152499	1
chr15.78515384.78515827	0.74657	NA	1.98094	NA	1.06126	NA	1.44168	1	2.4359	0.835884
chr15.78527936.78528157	-2.03469	NA	-0.0800095	NA	-0.925038	NA	-1.87766	0.29547	-0.918569	1
chr15.78529518.78530068	-0.63481	1	0.127332	1	-0.393739	1	-0.508125	1	0.0284882	1
chr15.78530688.78531159	1.34549	0.77401	1.78372	0.350764	2.30378	0.0403195	1.27142	1	-1.19822	1
chr15.78531751.78532694	0.237246	1	0.437116	1	0.424076	1	0.0502977	1	-0.154186	1
chr15.78541081.78541440	-1.19581	0.697131	-0.603038	1	-1.60687	0.106311	-0.834453	1	0.482044	1
chr15.78541588.78541948	-0.452128	1	0.261051	1	-0.926819	0.76715	-1.43291	0.439741	-0.186013	1
chr15.78542480.78543368	-0.338358	1	1.36075	0.355845	0.231882	1	0.0900717	1	1.25205	1
chr15.78544396.78545108	-0.669955	1	0.110474	1	-0.0482133	1	0.195915	1	0.970192	1
chr15.78547400.78548927	0.395146	1	1.24659	0.49594	1.01556	0.618085	0.335891	1	-0.0108175	1
chr15.78554750.78555307	-1.24453	NA	-0.551667	NA	-0.599216	1	-1.27608	0.745387	-0.651699	1
chr15.78567073.78567360	-1.58779	NA	0.0650122	NA	-0.413688	NA	-0.328335	NA	-0.452541	1
chr15.78572270.78572681	0.0539158	NA	-0.49659	NA	-0.661536	NA	-0.823327	NA	-0.866378	1
chr15.78579392.78580652	-0.614953	1	0.191345	1	-0.165819	1	-0.420975	1	0.350708	1
chr15.78581419.78582227	0.0818327	1	0.358216	1	0.192076	1	-0.497054	1	-0.78644	1
chr15.78583347.78583815	2.60683	0.0483922	2.92762	0.0167939	2.59203	0.0156939	2.00934	0.302353	0.809029	1
chr15.78587170.78587853	-0.0431522	1	0.0482715	1	-0.0582583	1	-0.649932	1	-0.987826	1
chr15.78590995.78591642	2.60119	NA	2.0661	NA	1.34925	NA	1.49781	NA	-0.170468	1
chr15.78591852.78592708	-0.508633	NA	0.0260343	NA	-0.825474	1	-0.426228	1	0.249395	1
chr15.78606183.78606960	-0.970664	NA	0.387582	NA	-0.701902	NA	-1.30131	0.998397	-1.12424	1
chr15.78607368.78607921	-0.730985	1	-0.061196	1	-0.903904	0.733176	-0.566722	1	0.601575	1
chr15.78611017.78611460	-1.15354	0.645682	-0.940244	0.944643	-0.938221	0.697471	-1.08567	0.889432	0.304679	1
chr15.78623476.78623915	0.741303	1	0.984707	0.954379	0.874044	0.925141	0.208517	1	0.0938916	1
chr15.78624355.78625282	0.148107	1	0.18184	1	0.168019	1	-0.723193	1	-2.04371	0.0452962
chr15.78628883.78629220	1.99248	NA	2.33498	NA	1.09241	NA	0.676876	NA	0.10864	1
chr15.78632299.78632720	1.01368	NA	2.17834	NA	1.14313	NA	0.309833	NA	-0.482899	1
chr15.78633238.78633725	0.399076	NA	1.37005	NA	0.255517	NA	-0.538532	1	-1.03467	1
chr15.78634148.78635828	0.0817682	1	0.628291	1	0.409362	1	-0.181808	1	-0.684883	1
chr15.78636624.78636950	0.860167	NA	1.97665	NA	0.698761	NA	0.577365	1	2.09084	1
chr15.78644507.78645116	-1.7051	0.116476	-0.709405	1	-1.23756	0.230378	-1.26592	0.478047	0.120752	1
chr15.78647628.78648422	-0.798255	NA	0.226365	NA	0.362067	NA	-1.9266	0.306511	-0.991279	1
chr15.78651066.78651514	-0.780801	NA	-0.0583403	NA	-0.404555	NA	-1.52417	0.71805	-0.693032	1
chr15.78670076.78670883	-1.49677	0.104912	-0.895047	0.821246	-0.615977	1	-0.716537	1	-0.285312	1
chr15.78673403.78673904	-0.0198533	NA	0.094371	NA	-0.171394	1	-0.389298	1	-0.537616	1
chr15.78675567.78676652	-0.0148622	1	0.522815	1	0.106738	1	-0.194905	1	0.12646	1
chr15.78683326.78685152	0.0252696	1	0.626352	1	0.313742	1	0.074977	1	0.408038	1
chr15.78691994.78692985	0.683777	1	1.14423	0.734943	1.47377	0.201672	0.715496	1	-0.365965	1
chr15.78698160.78699401	-0.0133536	1	0.515372	1	0.387053	1	-0.496527	1	-0.130517	1
chr15.78704597.78705353	-0.683299	1	0.315709	1	-0.705289	1	-0.386877	1	0.909892	1
chr15.78709815.78711434	-0.7493	1	-0.0244624	1	-0.382217	1	-0.467191	1	0.417552	1
chr15.78712002.78713370	-0.231214	1	0.74351	1	0.285806	1	0.0302002	1	1.00189	1
chr15.78713884.78714075	0.296856	1	1.80756	0.0792557	0.926711	0.771383	0.678671	1	1.02349	1
chr15.78717989.78719212	0.286428	1	1.56917	0.0891828	1.08068	0.360273	0.407137	1	0.408622	1
chr15.78719356.78720412	0.0162657	1	1.17691	0.47758	0.977973	0.58178	0.37007	1	-0.0248839	1
chr15.78735239.78737185	-0.0809324	1	0.314188	1	-0.300351	1	-0.543806	1	-1.02648	1
chr15.78744152.78744573	0.0694775	NA	0.931516	NA	0.232106	1	0.125797	1	-0.338128	1
chr15.78773334.78773866	-0.162578	1	-0.0847443	1	0.00963059	1	-0.534938	1	-1.65932	1
chr15.78778221.78779509	-0.262292	1	0.268794	1	-0.0727683	1	-0.515168	1	-0.892405	1
chr15.78798902.78799396	-0.59366	1	0.635091	1	0.27863	1	-0.238831	1	-0.542275	1
chr15.78802095.78803329	0.120004	1	0.516144	1	0.885094	0.797104	-0.270261	1	-0.864034	1
chr15.78806653.78807175	-1.00659	0.997731	-0.0994801	1	-1.12188	0.537036	-0.668338	1	0.702257	1
chr15.78826582.78827101	0.331867	1	0.839363	1	0.481605	1	0.0317739	1	0.185664	1
chr15.78832286.78833275	-2.29366	0.0150539	-1.90528	0.0900662	-0.858271	0.860113	-3.11708	4.77204e-05	-3.52589	2.89089e-05
chr15.78835261.78836033	-0.207503	NA	-0.575785	NA	0.0491178	NA	-1.29948	1	-1.2691	1
chr15.78839790.78840093	1.20349	NA	1.34735	NA	1.66991	0.2727	1.05466	1	-0.821803	1
chr15.78842256.78843184	-2.16156	0.0151622	-1.13188	0.55414	-0.469715	1	-1.92635	0.0199865	-2.22518	0.0113276
chr15.78844757.78845343	-0.622692	NA	-0.194936	NA	-1.14546	NA	-1.2576	1	-1.99004	0.962206
chr15.78848553.78848834	-0.00466931	NA	1.26775	NA	1.05152	0.705357	0.109255	1	-0.467816	1
chr15.78849973.78850478	-0.531395	NA	-1.05581	NA	-0.837492	NA	-2.28725	0.331804	-2.50209	0.842655
chr15.78851439.78852264	0.106473	1	1.03865	0.579224	0.433268	1	-0.123424	1	0.357194	1
chr15.78856929.78857478	-2.64516	NA	-1.79937	NA	-1.31287	NA	-2.79353	0.00468938	-3.71337	0.00114191
chr15.78868262.78869281	-1.3617	NA	-0.134008	NA	-0.400456	1	-0.885954	1	-3.02104	0.0116441
chr15.78876160.78877974	0.272607	1	0.992415	0.735589	0.776487	0.946087	0.174799	1	-0.121853	1
chr15.78899616.78900884	0.408605	1	1.4612	0.176753	1.34164	0.136534	0.685641	1	0.267998	1
chr15.78901144.78901783	-0.010481	NA	0.708166	NA	-0.0195001	NA	-0.453848	1	0.584551	1
chr15.78903090.78903704	0.84715	1	1.62573	0.221199	1.11764	0.547469	0.443492	1	0.335815	1
chr15.78913544.78914804	0.250409	1	0.746233	1	0.563534	1	0.0388416	1	0.183769	1
chr15.78915732.78916149	0.690346	1	1.67205	0.0942586	1.62643	0.0404856	0.771589	1	0.729364	1
chr15.78919914.78920487	0.466549	NA	1.75326	NA	1.28163	NA	0.656691	1	-0.152125	1
chr15.78921829.78922547	-1.34272	NA	-1.2839	NA	-0.294753	NA	-1.71531	0.483536	-2.49613	0.358931
chr15.78925784.78926831	0.844032	1	1.54937	0.359541	1.92962	0.0506729	1.04725	1	-0.715006	1
chr15.78927500.78928569	1.25414	0.501363	1.5967	0.175001	1.8129	0.0246852	1.47562	0.335743	0.583033	1
chr15.78931634.78931892	0.767617	1	0.929946	1	0.847002	0.965885	0.228945	1	-0.695684	1
chr15.78933244.78933579	0.501389	NA	0.820833	NA	-1.12348	NA	-1.03617	NA	-0.726106	1
chr15.78934680.78935647	0.330589	1	1.03387	0.568525	0.886468	0.640434	0.253498	1	0.391874	1
chr15.78938030.78938225	-1.31199	NA	-1.27594	NA	-1.45199	NA	-1.49375	NA	-0.622081	1
chr15.78942490.78943122	0.608012	1	1.5087	0.296768	1.50265	0.157588	0.76029	1	-0.496992	1
chr15.78947476.78948449	-0.92181	0.694378	-0.211102	1	-0.0666339	1	-0.303962	1	0.0479506	1
chr15.78962603.78963270	-0.228878	1	0.201967	1	0.809305	1	0.0380848	1	-0.0929843	1
chr15.78973738.78974306	-1.49261	NA	-0.139228	NA	0.0154477	NA	-1.1607	1	-1.91938	0.938988
chr15.78982471.78983541	-1.16025	0.465504	-0.0990779	1	-0.00595968	1	-0.909572	1	-1.21172	1
chr15.78984085.78984846	-0.612709	1	-0.399109	1	-0.196076	1	0.632688	1	1.58412	0.291314
chr15.78988078.78989176	-1.57993	0.0551333	-0.756851	1	-1.35171	0.0518376	-1.80176	0.00869783	-0.461951	1
chr15.79006745.79006977	0.28982	NA	0.953031	NA	-0.109919	NA	-0.805483	1	0.417138	1
chr15.79025358.79025938	0.636904	1	1.04325	0.811249	1.06242	0.57582	0.43114	1	-0.013415	1
chr15.79027890.79028924	0.0624903	1	0.99332	0.669452	0.903931	0.630795	0.0378554	1	-0.155396	1
chr15.79030223.79031275	-0.277458	1	0.613351	1	0.279689	1	-0.491754	1	-0.109095	1
chr15.79037846.79038364	0.851619	1	1.80517	0.0805262	1.07733	0.527338	0.698137	1	0.874691	1
chr15.79038910.79039237	0.103673	1	1.12134	0.664861	0.748863	1	0.274955	1	-0.166255	1
chr15.79042527.79043519	-0.438847	1	0.762217	1	0.300969	1	0.0136661	1	0.540957	1
chr15.79050223.79050477	0.0451965	NA	0.863889	NA	0.0954686	1	0.0229604	1	0.870479	1
chr15.79051375.79052422	-0.846454	NA	-0.179415	NA	-0.482677	1	-1.59494	0.407572	-1.4361	1
chr15.79062393.79063345	-0.310148	1	0.0238186	1	-0.184267	1	-0.446694	1	-0.31457	1
chr15.79071695.79071972	0.907432	1	0.767626	1	0.880354	0.901535	0.002251	1	0.358271	1
chr15.79074754.79075662	0.0947485	1	0.953034	0.714938	0.781564	0.868879	0.159661	1	0.0874642	1
chr15.79092188.79092619	-0.426901	NA	0.0931893	NA	-1.08545	0.605846	-1.31359	0.712356	0.251833	1
chr15.79093135.79093612	1.09839	0.938013	2.21286	0.05908	1.76633	0.110708	0.992523	1	0.978909	1
chr15.79097167.79098160	-0.0138437	1	0.507792	1	1.04235	0.65472	-0.176347	1	-1.89901	0.611364
chr15.79101428.79101987	-1.17687	NA	-0.668405	NA	-0.394055	NA	-1.65847	0.760677	-1.39835	1
chr15.79103227.79103734	-0.664435	NA	-0.228407	NA	-0.640725	1	-0.380514	1	0.245616	1
chr15.79107957.79108248	-0.190641	NA	0.737502	NA	0.487863	NA	-0.844635	NA	-0.364644	1
chr15.79108335.79110632	0.604533	1	1.31544	0.342518	1.46556	0.0934204	0.54205	1	-0.0971181	1
chr15.79116721.79117289	-0.776873	NA	0.00867786	NA	-0.662407	NA	-1.31263	NA	-1.27163	1
chr15.79126583.79126818	0.705228	NA	0.938339	NA	1.17272	0.653747	0.204975	1	0.0379676	1
chr15.79130638.79131234	0.423679	NA	0.575109	NA	-0.0696765	NA	-0.0930448	NA	-2.3853	1
chr15.79131327.79131816	0.216438	NA	0.932383	NA	0.776001	1	-0.339046	1	-1.48018	1
chr15.79140489.79141860	0.106263	1	0.935286	0.645831	0.68039	1	0.0059352	1	0.0505859	1
chr15.79148461.79149041	0.337111	1	1.20216	0.538143	0.996736	0.636242	0.131558	1	0.0137917	1
chr15.79151865.79152278	-0.586759	NA	-1.27369	NA	-2.28671	NA	-2.11952	NA	-1.55831	1
chr15.79152469.79153481	-0.354808	NA	0.206665	NA	-0.460773	1	-0.888433	1	-1.49115	1
chr15.79164291.79164761	0.0972872	NA	-0.930292	NA	-0.82901	NA	-1.19123	NA	-1.14867	1
chr15.79165566.79166207	-1.41762	NA	-1.60141	NA	-1.23096	NA	-2.50613	NA	-2.33049	0.96431
chr15.79166682.79167128	-1.38219	NA	-0.351094	NA	-2.10999	NA	-2.27683	0.198064	-4.00965	0.0664638
chr15.79175909.79176387	0.926807	NA	0.742445	NA	1.02439	NA	0.0275329	NA	-0.673475	1
chr15.79176565.79177297	1.47913	0.4911	1.71069	0.278284	0.280552	1	0.0646751	1	0.307303	1
chr15.79192436.79193962	-0.856297	1	-0.355777	1	-0.841748	0.851676	-1.51441	0.250495	-1.50127	0.870852
chr15.79201447.79202370	-0.52926	NA	-0.437351	NA	-1.668	0.176527	-2.20839	0.111006	-2.19171	0.417017
chr15.79202572.79203049	0.389431	NA	0.822034	NA	-0.839209	NA	-1.09445	1	-1.00386	1
chr15.79209087.79209505	-1.32635	NA	-0.908624	NA	-1.70483	NA	-2.73027	NA	-2.84359	0.371961
chr15.79212633.79213393	-2.2669	NA	-1.04162	NA	-1.99551	0.0539626	-3.32827	0.00390217	-2.66447	0.0858621
chr15.79222195.79222747	-0.0614769	NA	-0.812803	NA	-1.01626	NA	-1.18243	NA	-1.03004	1
chr15.79223236.79225190	-0.408667	1	0.0292433	1	0.0628711	1	-0.622713	1	-1.65487	0.405205
chr15.79228852.79229806	0.509578	1	1.16722	0.413369	1.20726	0.200934	0.361051	1	0.154595	1
chr15.79231385.79231625	-0.100481	NA	0.144926	NA	-1.21301	NA	-1.80427	0.448733	-0.821501	1
chr15.79242767.79244009	0.604515	1	0.998093	0.770469	0.512811	1	0.26004	1	-0.0346508	1
chr15.79251026.79252713	0.230094	1	1.21036	0.35837	0.481087	1	-0.236546	1	0.12108	1
chr15.79260813.79262201	0.341699	1	1.09017	0.515973	0.767979	0.927684	0.322149	1	0.188439	1
chr15.79262487.79262696	1.7169	NA	1.66982	NA	2.23765	NA	0.935263	NA	0.626144	1
chr15.79262829.79263152	-0.67187	1	-0.257756	1	-0.208861	1	0.24097	1	0.709494	1
chr15.79270348.79271389	0.365386	1	0.928183	0.822486	0.773546	0.932432	0.239429	1	0.0643935	1
chr15.79292700.79293106	1.43556	NA	2.40031	NA	1.70284	0.343676	1.18848	1	1.469	1
chr15.79306049.79306583	2.16896	0.12844	2.35532	0.0720755	2.19994	0.0434254	1.8954	0.322879	0.618055	1
chr15.79313987.79314411	-0.847317	NA	-0.197696	NA	-0.607219	NA	-1.71628	NA	-1.43113	1
chr15.79327180.79328668	-0.0635234	1	0.751429	1	0.626071	1	-0.0694086	1	-0.310107	1
chr15.79347020.79348494	0.187041	1	1.10893	0.528933	0.96963	0.5532	0.1056	1	-0.322578	1
chr15.79357101.79358431	-0.265899	1	1.00607	0.715914	0.849017	0.80039	0.165952	1	-0.493869	1
chr15.79360290.79360886	-0.0680671	1	0.464103	1	-0.143733	1	0.0829297	1	1.02863	1
chr15.79377577.79378230	-0.721832	1	-0.55263	1	0.301492	1	-0.799352	1	-2.96999	0.00696738
chr15.79380446.79381483	0.00978673	1	0.610866	1	0.442202	1	0.100518	1	0.108145	1
chr15.79382976.79383189	0.242601	NA	0.423351	NA	0.561898	NA	-0.492256	NA	-0.791886	1
chr15.79387031.79387557	0.49567	NA	0.702837	NA	1.08762	0.785624	0.302854	1	-0.91724	1
chr15.79388375.79389100	1.23298	NA	1.71118	NA	2.19117	0.0556953	1.2393	1	-0.0532478	1
chr15.79390374.79390845	1.17851	NA	0.994757	NA	1.25205	0.644507	0.455271	1	-0.271805	1
chr15.79394176.79394536	0.443756	NA	1.08088	NA	-0.231671	NA	-1.00099	1	0.439241	1
chr15.79394544.79395316	0.895086	1	1.38756	0.574634	1.80722	0.114396	0.914477	1	0.488669	1
chr15.79400993.79401340	-0.133248	1	0.599296	1	1.16774	0.510142	0.169319	1	-0.995288	1
chr15.79402079.79404121	0.644703	1	1.53795	0.0823339	1.28105	0.1223	0.523767	1	0.448963	1
chr15.79427627.79427882	0.692302	NA	1.85233	NA	1.49934	NA	1.02263	1	0.94299	1
chr15.79432319.79433376	0.633963	1	1.23935	0.314821	1.02777	0.418061	0.818382	1	1.275	1
chr15.79440268.79440797	0.848608	1	1.57268	0.357325	1.58424	0.195332	0.905585	1	0.931019	1
chr15.79441361.79442432	0.292407	1	1.3695	0.236923	1.2769	0.173716	0.398539	1	0.118555	1
chr15.79443685.79444268	0.0146981	1	0.831795	0.937345	0.371662	1	0.333378	1	0.686339	1
chr15.79455378.79456061	-0.621372	1	0.616166	1	0.253846	1	-0.00342986	1	-0.127319	1
chr15.79463240.79463632	-0.734983	NA	0.825416	NA	0.938223	NA	1.1405	1	2.10647	1
chr15.79466780.79467245	0.251034	1	1.05362	0.776249	0.721878	1	-0.293682	1	-0.041599	1
chr15.79470610.79471377	0.814011	1	1.33304	0.480003	0.968839	0.765185	0.428512	1	1.04102	1
chr15.79472691.79473078	1.3266	NA	2.65308	NA	1.43863	0.536152	1.13561	1	-1.0366	1
chr15.79473697.79474625	-0.424764	NA	0.141253	NA	-1.58917	0.141573	-1.21295	0.838188	-0.226664	1
chr15.79477198.79477588	3.72872	NA	3.98887	NA	4.01779	0.0546783	3.12566	0.474389	0.544248	1
chr15.79481029.79482011	0.435881	1	1.2105	0.440101	0.664302	1	0.297638	1	1.11541	1
chr15.79489723.79490043	0.739569	NA	1.92713	NA	1.78934	NA	0.904386	1	0.425538	1
chr15.79491398.79491951	0.530968	1	1.90431	0.239097	1.74072	0.195736	0.879604	1	0.819823	1
chr15.79493507.79494171	-0.00255828	1	0.918376	0.809587	0.523064	1	0.13719	1	0.497977	1
chr15.79494611.79495133	2.228	0.298303	2.85923	0.0920953	2.96101	0.0246504	2.36461	0.311387	1.09884	1
chr15.79500120.79500662	1.0043	1	1.88642	0.231954	1.5779	0.274482	0.778778	1	0.291742	1
chr15.79502686.79503750	1.0624	0.769456	1.84335	0.0675485	1.56552	0.083267	1.05251	1	1.30976	1
chr15.79505332.79506360	0.553948	1	1.25536	0.450596	1.08964	0.473532	0.27805	1	0.233039	1
chr15.79510089.79510377	0.199933	NA	1.1206	NA	0.781466	1	0.596084	1	1.18897	1
chr15.79510489.79510816	-0.581577	NA	0.820324	NA	0.18295	NA	-0.000563653	1	1.04936	1
chr15.79511162.79512384	0.943855	0.917044	1.78938	0.053756	1.46833	0.0897225	0.959114	1	0.524884	1
chr15.79516118.79516838	0.433047	1	1.10841	0.628857	0.97618	0.632563	0.567667	1	0.406724	1
chr15.79522373.79522759	0.943051	NA	1.35274	NA	0.367165	NA	1.15422	NA	1.75168	1
chr15.79527841.79528524	1.46143	NA	1.80414	NA	1.33855	0.479651	0.634265	1	0.184452	1
chr15.79545932.79547305	0.195841	1	1.00446	0.649691	0.794276	0.861131	0.0752626	1	0.112722	1
chr15.79562117.79563137	0.581996	1	1.20177	0.528181	0.670351	1	0.250802	1	0.332631	1
chr15.79563933.79564132	1.34227	NA	1.96704	NA	2.40649	NA	1.35849	NA	1.50932	1
chr15.79575842.79576173	-1.08346	NA	-0.798682	NA	-0.719924	1	-0.280455	1	1.32848	1
chr15.79577534.79578387	0.409845	1	0.680145	1	0.335797	1	0.0227879	1	1.33632	0.607372
chr15.79600179.79600627	-1.59505	NA	0.377282	NA	-0.093244	1	-0.287311	1	1.21792	1
chr15.79607822.79608617	1.19637	0.587708	1.48382	0.261494	1.60481	0.0763904	1.08702	0.959638	1.3269	1
chr15.79632365.79633236	2.53943	NA	2.86451	NA	3.7107	NA	2.88892	0.39077	0.346509	1
chr15.79640658.79642099	0.894876	1	1.57081	0.227707	1.71054	0.0572632	0.867492	1	0.629342	1
chr15.79647415.79647668	0.891434	NA	0.75735	NA	0.300821	NA	0.202496	NA	0.338804	1
chr15.79647831.79648521	0.101257	NA	1.9157	NA	0.906728	NA	-0.025681	1	1.1806	1
chr15.79656269.79656895	-0.259196	1	0.691288	1	-0.179064	1	-0.466886	1	0.572789	1
chr15.79657906.79658186	0.332175	NA	1.02464	NA	0.880406	0.931287	0.333922	1	0.314977	1
chr15.79658362.79659693	0.200732	1	0.886789	0.87409	0.948307	0.548683	-0.0773656	1	0.0358665	1
chr15.79664666.79665336	-0.46282	1	0.972371	0.869793	-0.573504	1	-0.0287306	1	1.21397	1
chr15.79670358.79671401	0.354187	1	1.25575	0.291619	0.779265	0.896422	0.164895	1	0.0993472	1
chr15.79684079.79684422	1.12738	0.858837	2.00474	0.0915824	1.57662	0.17648	1.46777	0.560796	1.80315	0.672011
chr15.79687496.79688347	0.562272	1	1.30863	0.365555	1.33426	0.18244	0.386008	1	-0.195771	1
chr15.79690241.79691335	0.32577	1	0.519533	1	0.390097	1	0.0916836	1	0.183217	1
chr15.79697066.79697373	-0.677797	NA	0.143019	NA	-0.527825	NA	-1.82383	NA	-2.46465	1
chr15.79706929.79707190	0.0528399	NA	1.39576	NA	-1.01128	NA	-1.4081	NA	-0.767761	1
chr15.79708278.79708794	-0.371351	NA	-0.199373	NA	-0.989335	0.756782	-1.65685	0.349794	-0.974291	1
chr15.79723517.79724142	-0.066758	1	1.01885	0.952457	0.939012	0.866042	0.082666	1	0.0617055	1
chr15.79724905.79725637	0.477887	1	1.11552	0.538394	0.783295	0.935012	0.261246	1	0.314582	1
chr15.79727569.79728781	0.941682	1	1.37487	0.465138	0.859749	0.961359	0.0345104	1	0.830797	1
chr15.79735096.79736049	0.488016	1	1.15993	0.372462	0.831747	0.752796	0.317342	1	-0.0294388	1
chr15.79741685.79742937	0.00917515	1	0.766183	1	0.720412	1	-0.0958441	1	-0.485616	1
chr15.79752923.79753500	1.0017	0.98762	1.55956	0.277514	1.07061	0.623361	0.653568	1	0.176911	1
chr15.79756192.79756678	-0.872843	NA	0.384362	NA	0.0886938	1	-0.297024	1	1.37729	1
chr15.79758245.79758953	0.615881	NA	0.605892	NA	0.078198	NA	-0.207978	1	0.868574	1
chr15.79760949.79761303	-0.785358	NA	1.01766	NA	0.257153	NA	-0.0455924	1	1.47544	1
chr15.79763617.79763940	-0.52681	1	0.401416	1	-0.194264	1	-0.308434	1	0.701386	1
chr15.79764567.79765354	-0.102883	1	0.168814	1	-0.355633	1	-0.0642956	1	0.994856	1
chr15.79766830.79767168	0.682159	NA	1.80248	NA	0.680362	1	0.935575	1	2.37513	0.323534
chr15.79767374.79768065	1.47744	NA	1.84856	NA	2.22152	0.0684228	1.49515	0.837521	0.268251	1
chr15.79770623.79771113	-0.231967	1	0.560346	1	0.141481	1	0.166487	1	0.953819	1
chr15.79773994.79775037	0.501488	1	0.939743	0.730527	0.892035	0.618924	0.304139	1	0.0319072	1
chr15.79787731.79788627	0.704202	1	1.36638	0.447721	0.893268	0.890834	0.429243	1	0.7156	1
chr15.79791600.79791816	-1.6746	NA	-0.0918272	NA	-0.191634	NA	-1.14518	NA	-2.62195	1
chr15.79796061.79796714	-1.6858	0.145465	0.0272325	1	-0.865183	0.789037	-0.457064	1	1.11046	1
chr15.79798585.79798972	-0.714761	1	-0.128318	1	-0.698231	1	-0.0891422	1	1.40187	0.551875
chr15.79803735.79805408	0.421025	1	1.51032	0.088937	0.990778	0.450264	0.197244	1	0.276258	1
chr15.79808155.79808390	1.03481	NA	1.21091	NA	0.592592	1	0.188333	1	-0.205127	1
chr15.79824937.79825684	1.21734	0.787503	2.13025	0.0897038	1.67882	0.164046	0.9831	1	0.861822	1
chr15.79830474.79830698	0.923319	1	1.95962	0.0716108	1.61378	0.111433	0.749655	1	0.630727	1
chr15.79832139.79832387	-0.303965	1	0.748747	1	0.797321	1	0.155645	1	0.47491	1
chr15.79833624.79834931	0.434563	1	1.08706	0.550712	1.01869	0.45874	0.279813	1	0.422604	1
chr15.79843030.79843304	0.681949	NA	0.365758	NA	-0.136368	NA	0.293115	NA	0.662738	1
chr15.79844089.79844452	0.224323	NA	1.30854	NA	0.152466	NA	-0.478303	NA	0.433623	1
chr15.79847046.79847587	-0.587829	1	1.01842	0.864178	0.450202	1	-0.116943	1	0.877456	1
chr15.79879403.79879720	0.419457	1	1.07821	0.699268	0.372701	1	-0.459278	1	0.170392	1
chr15.79882603.79883888	0.480943	1	1.13388	0.4157	0.890418	0.634715	0.254814	1	0.252759	1
chr15.79891496.79892572	-1.09459	0.705845	-0.606312	1	-0.282992	1	-1.37435	0.38907	-1.15585	1
chr15.79914310.79914893	0.500964	1	1.72559	0.111852	0.744072	1	0.695512	1	1.08817	1
chr15.79926953.79928320	0.124279	1	1.17338	0.470422	0.940097	0.637739	0.0597512	1	-0.252477	1
chr15.79932202.79933079	0.486842	1	1.13582	0.567667	1.28313	0.213388	0.457507	1	0.0337134	1
chr15.79940997.79941266	1.12595	NA	1.4388	NA	1.68222	0.321105	0.634651	1	0.796028	1
chr15.79945989.79946374	0.581608	1	1.06419	0.759784	0.889035	0.837608	-0.0322294	1	0.0921096	1
chr15.79949338.79949857	-1.28403	NA	-2.12409	NA	-1.15545	NA	-3.64046	NA	-2.09316	1
chr15.79950050.79951021	-0.196158	1	0.579869	1	0.532779	1	-0.175689	1	-0.43007	1
chr15.79956617.79956860	-1.56112	NA	0.819674	NA	-0.381318	NA	-2.58355	NA	-0.846123	1
chr15.79960703.79961048	1.3313	NA	1.8391	NA	1.44361	NA	0.966148	1	0.167285	1
chr15.79961317.79961907	-1.84756	NA	-0.313205	NA	-0.472009	NA	-1.43211	0.835144	-1.85302	1
chr15.80009483.80010704	-0.298758	1	1.11636	0.485041	-0.0493498	1	-0.101832	1	0.788976	1
chr15.80012076.80013367	0.334854	1	1.62656	0.089053	1.18082	0.275631	0.407151	1	0.318003	1
chr15.80014313.80015163	0.254595	1	1.28564	0.296901	1.18944	0.238696	0.232689	1	0.491706	1
chr15.80015191.80016054	0.42708	1	1.30895	0.371673	1.20627	0.308206	0.589394	1	0.904679	1
chr15.80019226.80019575	-0.543246	1	0.244203	1	-0.437011	1	-0.677779	1	0.869402	1
chr15.80024156.80025300	0.45843	1	0.848709	0.979262	0.466212	1	0.176931	1	0.371023	1
chr15.80072007.80072353	-0.833785	NA	-0.58536	NA	-0.757621	NA	-2.41466	NA	-1.53188	1
chr15.80076075.80077253	-0.0674284	1	0.937289	0.769112	0.314141	1	-0.388808	1	-0.343935	1
chr15.80082736.80084175	0.698917	1	1.50762	0.140515	1.22947	0.215124	0.622109	1	0.643285	1
chr15.80088691.80088965	-0.445556	1	-0.0377284	1	-0.110393	1	-0.446812	1	-0.373328	1
chr15.80090760.80092319	0.759825	1	1.9971	0.0317885	1.50425	0.102215	0.585261	1	0.434351	1
chr15.80092493.80093174	1.38389	0.421999	1.92932	0.0748764	2.1399	0.0079386	1.44275	0.471336	1.35723	1
chr15.80097208.80099552	1.2008	0.789209	1.65684	0.325697	2.09023	0.0366397	1.37378	0.763308	0.0344379	1
chr15.80100914.80101772	0.593666	1	1.36373	0.238078	1.21262	0.229872	0.553127	1	0.726755	1
chr15.80107078.80107833	-0.338837	1	0.42256	1	-0.148013	1	-0.401536	1	0.328908	1
chr15.80115298.80115522	1.59307	NA	2.39755	NA	2.28558	NA	0.433519	NA	0.0461645	1
chr15.80127268.80127533	0.15679	NA	0.256486	NA	0.31331	1	-0.126992	1	-0.0899527	1
chr15.80132870.80134825	0.593212	1	1.33731	0.286537	1.40039	0.105993	0.435704	1	0.189366	1
chr15.80137702.80138904	-1.31253	0.324757	-0.686833	1	-0.889045	0.716765	-0.706858	1	0.505327	1
chr15.80157224.80157791	0.96257	NA	1.12004	NA	0.522942	NA	-0.408699	NA	-0.0607549	1
chr15.80159208.80160252	0.862545	1	0.997866	0.896353	1.69195	0.0666459	1.0686	1	-0.293002	1
chr15.80160669.80161160	-0.157174	NA	0.526399	NA	-0.165418	NA	-0.837349	1	-1.3034	1
chr15.80161974.80162322	-0.139283	NA	0.54477	NA	-0.282202	NA	-0.819446	NA	-0.927797	1
chr15.80163488.80163690	-0.771236	NA	0.464271	NA	-0.490255	1	-0.925312	1	0.086151	1
chr15.80167138.80167889	-0.222014	NA	0.72143	NA	-0.554626	1	-0.394912	1	0.543505	1
chr15.80172760.80175086	0.399729	1	1.47392	0.0935219	1.26038	0.116361	0.53337	1	0.440149	1
chr15.80189730.80190495	-0.294307	NA	-0.364143	NA	-1.00788	0.842259	-1.03267	1	-1.04311	1
chr15.80195050.80195483	1.89225	NA	3.29876	NA	1.83493	NA	0.720281	1	0.701067	1
chr15.80201920.80203033	0.0909076	1	0.613257	1	0.167394	1	-0.235652	1	0.494406	1
chr15.80215849.80216445	0.839798	NA	1.71912	NA	1.22103	0.616742	0.703873	1	0.28226	1
chr15.80225300.80225563	0.0596616	NA	1.03673	NA	0.960218	NA	0.298222	1	-0.336909	1
chr15.80233503.80234457	-0.0682968	1	0.612559	1	0.447278	1	0.13056	1	-0.0213566	1
chr15.80237704.80238049	3.23994	NA	1.89047	NA	2.43129	NA	1.66584	NA	2.7439	1
chr15.80254667.80256271	-0.0535808	1	0.750845	1	0.685163	1	0.138891	1	-0.126205	1
chr15.80258360.80258617	1.36772	NA	2.06647	NA	1.31507	0.543072	0.755166	1	1.28982	1
chr15.80260743.80261156	0.473944	1	1.18786	0.595778	1.3463	0.236735	0.690293	1	0.115411	1
chr15.80263722.80264641	0.0564033	1	0.829325	1	0.694423	1	0.160843	1	-0.213777	1
chr15.80266297.80266623	0.578586	1	1.36776	0.437042	0.833063	0.979946	0.24801	1	0.132959	1
chr15.80277166.80277594	1.52346	NA	2.17901	NA	2.08399	0.165627	1.49605	0.971341	0.500142	1
chr15.80278100.80279198	0.529329	1	1.23144	0.457404	1.05506	0.501995	0.618708	1	0.859263	1
chr15.80279398.80279686	-0.266438	NA	1.24011	NA	0.61794	NA	0.130264	1	1.23697	1
chr15.80286916.80287874	0.0850461	1	1.45126	0.258057	1.27965	0.252652	0.457492	1	0.120558	1
chr15.80288781.80290069	0.723943	1	2.15724	0.010126	1.50846	0.091193	0.503446	1	0.855976	1
chr15.80292173.80292436	0.451175	NA	1.3625	NA	0.122861	NA	0.332833	NA	1.11141	1
chr15.80303151.80304543	0.0340693	1	1.13841	0.479919	0.0328315	1	0.735394	1	1.35414	0.908883
chr15.80308736.80309048	-0.0358836	NA	0.963083	NA	-0.117249	NA	0.231221	NA	0.992201	1
chr15.80329064.80329727	0.718806	NA	0.927697	NA	0.247549	NA	-0.0766207	NA	0.707651	1
chr15.80332554.80333043	1.50383	NA	2.51551	NA	2.93546	0.0184559	1.99271	0.517517	0.672498	1
chr15.80334601.80335098	-0.260657	1	1.12406	0.769241	0.0428718	1	-0.0871506	1	1.01007	1
chr15.80358910.80359312	-2.3247	NA	-0.905505	NA	-0.0221785	NA	-2.0051	NA	-1.19067	1
chr15.80363931.80364757	-0.524814	1	0.542579	1	-0.139998	1	-0.207201	1	0.741447	1
chr15.80368925.80369157	0.599912	NA	1.41204	NA	0.720139	1	0.427291	1	0.989628	1
chr15.80373669.80373876	-1.89358	NA	-0.368823	NA	-0.966092	NA	-1.70815	NA	-0.959125	1
chr15.80386317.80386866	2.15688	NA	1.7721	NA	1.98629	NA	1.05732	1	1.52477	1
chr15.80401192.80402231	-0.594488	1	0.251473	1	-0.743002	1	-0.877025	1	-0.449531	1
chr15.80414233.80414932	-0.083727	1	0.1275	1	-0.418165	1	0.0986268	1	1.08373	1
chr15.80417907.80418801	0.89516	1	1.01024	0.841853	1.40277	0.183053	0.849856	1	0.64607	1
chr15.80428268.80428772	-0.952616	NA	-0.799332	NA	-1.32347	NA	-1.26109	NA	0.0606972	1
chr15.80430068.80430655	1.15084	0.801874	1.92378	0.109829	1.71582	0.099332	0.696325	1	0.541793	1
chr15.80459851.80460573	0.902459	1	1.0413	0.878403	1.59402	0.133036	1.0507	1	-0.723628	1
chr15.80474153.80475088	0.596792	1	1.05306	0.653748	0.646941	1	0.629058	1	0.510242	1
chr15.80487342.80488050	-0.517027	NA	0.353335	NA	-0.820336	NA	-0.539419	1	0.870116	1
chr15.80500424.80500793	-0.141854	NA	0.371347	NA	-0.384862	1	-0.105975	1	0.768492	1
chr15.80517729.80519009	1.11021	0.701468	1.1841	0.565908	1.0027	0.62954	0.639828	1	0.285636	1
chr15.80521693.80522463	-0.364805	1	0.354473	1	0.608084	1	-0.288152	1	0.740034	1
chr15.80530105.80530827	2.13058	0.0744029	2.50637	0.0170896	2.28655	0.0119859	1.6728	0.373117	0.949909	1
chr15.80533233.80534105	2.12902	0.0334038	2.17712	0.0277613	1.97284	0.0200237	1.8184	0.140073	0.966038	1
chr15.80536016.80536790	1.05529	0.808136	1.32021	0.413646	1.53022	0.104807	1.04527	1	0.194068	1
chr15.80537549.80537828	1.60257	NA	2.01005	NA	1.74619	0.306981	1.58861	0.82506	-1.18496	1
chr15.80559084.80559583	1.64833	NA	1.71489	NA	1.21055	NA	1.08588	1	0.506959	1
chr15.80561276.80561531	3.52633	NA	4.05241	NA	4.0768	NA	3.59867	NA	-0.311495	1
chr15.80565563.80565789	3.3769	NA	2.86302	NA	2.21551	NA	-0.49236	NA	-0.33576	1
chr15.80572487.80572854	3.44348	NA	3.22151	NA	2.08957	NA	1.87276	NA	1.9837	1
chr15.80575270.80576226	2.98411	NA	2.58987	NA	1.56356	NA	0.295874	NA	0.165337	1
chr15.80577500.80578009	-0.0300958	NA	0.660294	NA	0.228925	NA	-0.484496	NA	-0.00913101	1
chr15.80614998.80616296	0.454314	1	1.44621	0.249954	0.720547	1	0.303208	1	1.02322	1
chr15.80617900.80618170	0.808515	NA	1.61298	NA	1.01955	0.819037	0.613467	1	0.408884	1
chr15.80621969.80622177	-0.0288129	NA	1.79203	NA	0.271526	NA	0.504094	NA	0.839925	1
chr15.80631952.80632726	-0.371658	1	0.38359	1	-0.230765	1	0.0479838	1	1.03357	1
chr15.80634159.80634907	-0.103465	1	1.10617	0.6205	-0.262986	1	-0.154752	1	1.29536	1
chr15.80649108.80649571	1.4056	0.441971	1.87024	0.113641	1.13807	0.543997	0.829517	1	1.19789	1
chr15.80650414.80650756	-0.957424	1	0.420307	1	-0.258519	1	-0.0208509	1	1.11816	1
chr15.80653845.80654192	0.372782	1	1.09308	0.836989	0.769712	1	0.748384	1	-0.278091	1
chr15.80658895.80659593	-0.373766	1	0.41755	1	-0.130678	1	0.0421095	1	1.30965	1
chr15.80662584.80662821	1.73441	NA	0.583108	NA	-1.26937	NA	-0.557948	NA	0.61305	1
chr15.80664332.80664807	3.44252	NA	4.1941	NA	3.09579	NA	2.70545	NA	2.66229	1
chr15.80670656.80671312	0.247965	NA	0.998915	NA	0.653669	NA	0.245805	1	0.577485	1
chr15.80672787.80673140	-0.579779	1	-0.117728	1	-0.314583	1	-0.127899	1	0.883423	1
chr15.80679394.80680208	-0.388043	1	-0.0496136	1	0.393004	1	-1.12377	0.954215	-1.34348	1
chr15.80683443.80684456	0.315303	1	0.76993	1	0.759535	1	-0.168134	1	-0.224288	1
chr15.80694105.80694879	0.735312	1	1.54282	0.249709	0.814629	0.994996	0.24519	1	0.5241	1
chr15.80704144.80704646	0.265327	1	0.621473	1	0.419417	1	-0.0576115	1	-0.0417889	1
chr15.80705887.80706103	-0.0975662	NA	0.646932	NA	-0.0782925	1	-0.547729	1	0.784364	1
chr15.80710519.80712161	0.345951	1	0.883365	0.856061	0.744726	0.957972	0.276505	1	0.167257	1
chr15.80717489.80717842	0.776839	NA	0.69693	NA	1.37932	0.483922	0.0217626	1	-1.83959	1
chr15.80718030.80718388	2.07195	NA	2.38569	NA	2.9607	NA	1.36554	1	-0.249799	1
chr15.80722433.80723021	-0.474975	NA	-0.717587	NA	-0.341484	NA	-1.54085	NA	-1.40213	1
chr15.80746179.80746696	-2.34013	NA	-0.810147	NA	-1.49028	NA	-1.21504	NA	-1.05255	1
chr15.80753294.80753915	0.784915	NA	1.32777	NA	1.92117	0.147802	0.827888	1	-0.365791	1
chr15.80759502.80759892	3.32189	0.165556	3.42023	0.135581	3.97866	0.01917	3.62025	0.13603	-0.685047	1
chr15.80762781.80763030	1.29184	NA	2.85945	NA	2.72858	NA	1.41273	NA	1.98729	1
chr15.80797759.80798943	0.188292	1	1.09814	0.374333	0.798236	0.759709	0.264392	1	0.355969	1
chr15.80799130.80799571	-0.0857698	NA	1.09772	NA	0.864871	0.978945	0.0660243	1	-0.0169672	1
chr15.80799778.80800157	-0.340398	1	0.337746	1	0.708889	1	-0.0966096	1	0.133154	1
chr15.80822201.80822662	1.14096	0.99553	1.37737	0.679056	1.59926	0.295058	0.876582	1	-0.777323	1
chr15.80838090.80838282	2.11208	NA	2.65006	NA	1.6186	NA	0.445859	1	1.09294	1
chr15.80843340.80844055	1.01647	NA	1.69385	NA	1.65844	0.275767	0.842217	1	0.774148	1
chr15.80846891.80847624	-0.17818	NA	1.32196	NA	1.63005	NA	0.207524	NA	-0.753298	1
chr15.80855616.80855893	-0.0990728	NA	0.71387	NA	0.779451	NA	0.223961	1	-0.566581	1
chr15.80861880.80862358	-0.67574	NA	-0.234022	NA	-0.199989	NA	-1.49779	0.719856	-1.43954	1
chr15.80876318.80876609	-0.735311	NA	-0.169435	NA	-0.645184	NA	-1.26997	NA	-0.926924	1
chr15.80883996.80884459	0.154433	1	0.50028	1	-0.650713	1	-0.487725	1	0.655538	1
chr15.80897787.80898269	1.50663	NA	1.19233	NA	1.27308	NA	-0.0886401	NA	-1.21659	1
chr15.80901923.80902660	-0.800146	NA	0.418178	NA	-0.718765	1	-0.72009	1	0.0824282	1
chr15.80930097.80930895	0.105364	NA	0.700683	NA	1.36115	0.404277	0.411191	1	-0.429371	1
chr15.80945926.80946178	0.866321	NA	1.20995	NA	1.12946	0.732638	0.392576	1	0.261195	1
chr15.80948091.80948980	0.00614816	1	0.657472	1	0.668865	1	-0.0564955	1	-0.114481	1
chr15.80949654.80950659	-0.452334	NA	0.94967	NA	-0.146207	1	-1.10115	1	-0.728769	1
chr15.80954865.80955434	0.472617	1	1.24561	0.535169	-0.786005	1	-1.66914	0.335507	0.0444711	1
chr15.80955898.80956416	-0.297721	1	0.464401	1	-1.31708	0.299153	-1.48387	0.426417	0.198858	1
chr15.80977312.80978429	0.375673	1	0.878444	0.913843	0.755524	0.968254	0.187143	1	0.0848873	1
chr15.80994839.80995401	-0.349702	1	0.486034	1	-0.359636	1	-0.328659	1	1.06785	1
chr15.80999807.81001028	-0.0179868	1	0.961044	0.915673	0.461566	1	0.0680138	1	0.0799246	1
chr15.81008522.81009335	0.387347	1	1.02247	0.604514	0.0712896	1	0.0965134	1	0.764767	1
chr15.81009686.81009972	0.869926	NA	2.59806	NA	1.24137	NA	0.591813	1	1.1967	1
chr15.81010182.81010514	-0.483762	NA	0.585184	NA	-0.22254	1	-0.282323	1	0.352707	1
chr15.81014948.81015767	0.207211	1	1.67954	0.184759	1.30818	0.319214	0.165129	1	0.34454	1
chr15.81016105.81017312	2.37497	0.0498898	2.9652	0.00493444	2.7679	0.00229784	2.11312	0.141789	0.473045	1
chr15.81020057.81020372	-0.885242	NA	-0.160406	NA	-0.310969	1	-0.337961	1	1.03089	1
chr15.81023537.81024758	1.44174	0.303631	1.7467	0.116035	1.66586	0.0609268	1.05586	1	0.551837	1
chr15.81027253.81028093	0.640168	1	1.30496	0.298308	0.930877	0.642468	0.0916223	1	0.553081	1
chr15.81032897.81033493	-0.852324	NA	-0.211458	NA	-0.236959	NA	-1.1203	1	-2.05969	1
chr15.81033601.81034390	0.60559	NA	1.0633	NA	0.771439	1	-0.740772	1	-0.968062	1
chr15.81041939.81043028	0.864371	1	1.68291	0.318983	1.39111	0.385465	0.42482	1	0.130681	1
chr15.81061737.81063191	1.32731	0.471268	2.08092	0.0377015	2.07557	0.00984724	1.12625	0.947667	-0.113506	1
chr15.81064227.81064471	-0.0370624	NA	0.681037	NA	0.725157	NA	-0.715088	1	-0.694337	1
chr15.81064718.81064978	1.47815	NA	0.906379	NA	0.973857	NA	-0.833518	NA	-0.312651	1
chr15.81066934.81067546	0.395886	1	0.863172	0.952585	0.678203	1	0.0188423	1	-0.229203	1
chr15.81068572.81069206	-0.495034	NA	0.277203	NA	-1.06242	NA	-0.780241	1	0.877362	1
chr15.81070573.81070819	0.685773	NA	0.562064	NA	0.501677	1	0.803209	1	1.54114	1
chr15.81073621.81074210	1.82607	NA	2.0766	NA	2.18903	NA	1.39489	1	0.580572	1
chr15.81083655.81084484	2.30184	0.11285	2.91282	0.0165729	2.65408	0.012018	1.7155	0.555301	0.471281	1
chr15.81086534.81086861	1.71462	NA	2.46736	NA	2.48532	NA	2.33597	NA	1.9389	1
chr15.81087264.81087836	-0.0175728	NA	0.393536	NA	0.305456	NA	-0.587019	1	-0.278212	1
chr15.81097449.81097868	1.41826	0.412925	1.07673	0.804819	0.774133	1	0.851569	1	1.18955	1
chr15.81099301.81099630	0.040534	1	0.682275	1	0.56499	1	-0.276425	1	0.263751	1
chr15.81102591.81102994	0.693301	NA	1.73391	NA	0.124402	NA	-0.692369	1	0.719282	1
chr15.81104350.81105482	0.316236	1	1.00512	0.769094	0.382149	1	-0.21637	1	0.606791	1
chr15.81105903.81106608	-0.594709	1	0.0771373	1	-0.366906	1	-0.395909	1	0.606703	1
chr15.81106816.81107033	0.634345	NA	0.949807	NA	-0.0352461	NA	0.0960363	1	0.743087	1
chr15.81112644.81112944	0.439522	NA	1.30129	NA	0.57389	NA	0.436266	NA	-1.11291	1
chr15.81128196.81128663	0.880553	1	1.3019	0.624864	1.1896	0.556838	0.868101	1	-0.0566117	1
chr15.81130031.81130710	-0.620248	1	0.0116745	1	-0.557201	1	-1.02136	0.985816	-0.531474	1
chr15.81132807.81133151	-1.6227	NA	0.658113	NA	0.769035	NA	-0.0261578	NA	0.0396938	1
chr15.81154988.81155175	-1.07906	NA	-0.477225	NA	-1.17654	0.386127	-1.30009	0.57775	0.0936969	1
chr15.81168655.81169062	0.643432	1	1.37021	0.507878	1.23154	0.467963	0.60352	1	-0.0180286	1
chr15.81175676.81175970	1.41494	NA	1.933	NA	1.86598	NA	0.880713	NA	-0.446497	1
chr15.81177835.81178526	1.40662	0.642346	2.37649	0.0652704	1.97819	0.0882141	1.23584	1	0.440486	1
chr15.81178786.81179429	2.33932	0.129046	1.94654	0.292266	2.51709	0.0279694	1.73863	0.59035	1.0347	1
chr15.81190151.81191518	-0.106962	1	0.245698	1	0.164245	1	-0.204682	1	-0.338703	1
chr15.81199499.81199834	0.644402	NA	1.64533	NA	1.05052	0.758534	0.34894	1	0.24162	1
chr15.81216786.81217706	0.056523	1	0.72329	1	-0.178741	1	0.427595	1	1.48019	0.511207
chr15.81226777.81227279	0.119704	NA	-0.184028	NA	0.596562	NA	-0.316321	NA	-1.78162	1
chr15.81235058.81236671	0.940785	0.780715	1.80597	0.0171465	1.56865	0.0196654	0.95152	0.969267	0.771981	1
chr15.81239269.81240211	1.77527	0.221815	2.35212	0.0336681	2.34836	0.00913892	1.42974	0.660415	1.06135	1
chr15.81247559.81247970	1.33406	NA	2.24066	NA	0.915649	NA	-0.0779783	NA	0.765726	1
chr15.81251825.81252306	0.289128	NA	1.39678	NA	-0.215628	1	0.00291579	1	1.48904	1
chr15.81252702.81253059	-0.25808	1	1.02499	0.793921	-0.57158	1	-0.764404	1	0.413891	1
chr15.81257985.81259068	0.224213	NA	0.166808	NA	-0.285316	1	-0.939746	1	-0.732152	1
chr15.81264081.81265140	-0.383657	1	0.419343	1	-0.398201	1	-0.295608	1	0.587334	1
chr15.81272244.81273954	0.172399	1	0.972264	0.697858	0.654365	1	0.336747	1	0.325899	1
chr15.81282781.81283207	1.67642	NA	1.74789	NA	2.20846	NA	1.3254	NA	1.02261	1
chr15.81290799.81291069	-1.31996	NA	-1.44139	NA	-0.89711	NA	-0.159392	1	0.432607	1
chr15.81291155.81291701	-0.159736	NA	-0.663797	NA	-0.244448	NA	-1.06649	NA	-1.17318	1
chr15.81294124.81294831	1.59679	0.418863	2.49067	0.0315473	1.53094	0.287489	1.0347	1	1.95522	0.664851
chr15.81300677.81300990	-1.59709	0.249843	-0.282522	1	-1.84351	0.0301076	-1.22507	0.680299	0.11452	1
chr15.81302011.81302374	2.4967	NA	2.78521	NA	2.72921	0.0883894	2.12486	0.618319	1.89839	1
chr15.81304944.81305449	-0.138862	1	0.543298	1	-1.1364	0.407225	-0.815569	1	0.260263	1
chr15.81310236.81310750	1.49498	NA	2.31227	NA	1.34925	NA	2.11175	NA	1.48683	1
chr15.81316263.81316595	-1.20126	NA	-1.14249	NA	-1.77899	NA	-2.17409	NA	-1.45935	1
chr15.81317635.81317883	0.152633	NA	-0.920263	NA	-0.811511	NA	-1.45909	NA	0.545011	1
chr15.81319536.81319791	-0.486833	NA	1.0202	NA	-0.958349	NA	-0.577272	1	0.861948	1
chr15.81320131.81320694	0.624416	1	0.829547	1	-0.0563968	1	0.196796	1	1.74592	0.591907
chr15.81330641.81331427	-0.338768	NA	0.63632	NA	0.371323	NA	-0.0625581	NA	-0.324783	1
chr15.81341500.81342153	-0.238597	1	0.371985	1	-1.32872	0.190988	-0.655742	1	0.366718	1
chr15.81347080.81347986	-0.102897	1	0.520332	1	0.320876	1	-0.230252	1	0.258818	1
chr15.81353416.81353723	-0.448108	NA	0.830349	NA	0.969867	NA	-0.432705	NA	-1.06312	1
chr15.81360201.81361380	-0.0274027	1	0.85244	0.976484	0.779427	0.927375	0.181051	1	-0.286902	1
chr15.81399196.81400523	0.148531	1	0.901482	0.744642	0.774781	0.827528	0.0999555	1	0.337629	1
chr15.81422005.81422345	-0.747357	NA	0.195714	NA	-1.5726	NA	-1.65144	NA	-0.551535	1
chr15.81448319.81448793	0.535201	1	0.754182	1	0.3738	1	-0.0693114	1	0.163344	1
chr15.81465771.81467023	0.214744	1	0.753768	1	0.476057	1	0.200989	1	0.515996	1
chr15.81476529.81476936	0.494269	NA	1.28075	NA	1.41923	0.397138	0.597707	1	0.199641	1
chr15.81481000.81481445	-0.0492862	1	0.446021	1	0.655686	1	0.185173	1	0.279484	1
chr15.81514029.81514630	-0.24481	1	0.432631	1	0.736355	1	-0.266539	1	-0.535967	1
chr15.81522061.81523944	0.533232	1	1.19769	0.389385	1.28248	0.148658	0.440005	1	-0.0824528	1
chr15.81535859.81536446	-1.23976	0.441927	-0.753912	1	-1.65377	0.0274489	-1.11539	0.705828	-0.00318865	1
chr15.81576958.81577541	-0.828844	NA	-0.248004	NA	-0.529895	1	-1.01654	1	-1.0123	1
chr15.81584871.81586795	0.306508	1	1.51117	0.114131	1.36427	0.0924213	0.559895	1	0.551928	1
chr15.81663542.81664552	0.0206123	1	0.446638	1	0.481357	1	-0.0475774	1	-0.0377108	1
chr15.81670130.81670467	-0.164711	1	0.713201	1	0.614468	1	0.128024	1	0.851673	1
chr15.81693353.81695082	-0.00792746	1	0.733083	1	0.475284	1	-0.285581	1	-0.145735	1
chr15.81697168.81697611	-1.99566	NA	-1.0256	NA	-1.31541	0.263642	-2.8649	0.00193338	-2.75202	0.0109886
chr15.81713794.81714398	0.576488	1	1.29714	0.347692	1.24001	0.241721	0.859764	1	0.499206	1
chr15.81718081.81719429	-0.593722	1	0.536385	1	-0.324859	1	-0.398835	1	0.603819	1
chr15.81729237.81730501	-0.0500882	1	0.525026	1	0.318771	1	-0.066035	1	0.0914456	1
chr15.81739898.81740262	-0.597126	NA	0.190095	NA	-0.580243	NA	-0.848074	1	-0.938909	1
chr15.81741080.81741327	-0.0028369	NA	0.808405	NA	1.32904	NA	-1.07393	NA	0.1266	1
chr15.81744768.81746382	0.278422	1	1.44175	0.194309	1.32253	0.151463	0.665034	1	0.293336	1
chr15.81784849.81785108	0.798419	NA	0.91963	NA	1.48588	NA	0.299988	NA	0.163277	1
chr15.81796247.81796613	0.657491	NA	1.12835	NA	1.22149	NA	-0.227425	1	0.108839	1
chr15.81797434.81797861	0.91055	1	1.73198	0.17314	0.419412	1	0.152596	1	0.841792	1
chr15.81802090.81803455	-0.173963	1	0.592211	1	0.174109	1	-0.222404	1	0.143603	1
chr15.81810164.81811918	0.0404272	1	0.55475	1	0.542033	1	-0.0188818	1	0.0497276	1
chr15.81829786.81830216	1.11515	NA	0.821047	NA	0.991261	NA	0.454103	NA	0.174026	1
chr15.81830652.81830893	-0.418368	NA	1.26906	NA	-0.552002	NA	-0.00114931	NA	0.896384	1
chr15.81831014.81832007	0.0988864	1	0.710013	1	1.01886	0.526467	0.0509595	1	-0.688855	1
chr15.81836041.81837020	0.0598771	1	0.729975	1	0.657872	1	0.129118	1	0.105303	1
chr15.81839552.81840110	-1.74968	0.110208	-1.56898	0.23122	-0.308393	1	-2.93003	0.000194783	-2.8881	0.00115295
chr15.81845681.81846086	1.39916	NA	1.72095	NA	2.48159	0.0496044	1.84189	0.575436	0.413425	1
chr15.81848394.81848630	1.04532	NA	1.5425	NA	1.28771	0.54776	0.381866	1	0.283125	1
chr15.81856060.81856726	0.169371	1	0.802081	0.99724	0.878783	0.624766	0.215191	1	0.0680203	1
chr15.81858171.81859279	0.800214	1	1.56979	0.153305	1.3691	0.157118	0.261416	1	0.485145	1
chr15.81859524.81860298	0.33493	1	1.09608	0.362642	0.852442	0.618422	0.294145	1	0.32264	1
chr15.81865540.81865981	1.40751	NA	1.23344	NA	0.575644	NA	0.787364	NA	2.29483	1
chr15.81871572.81873065	0.938265	0.865002	1.57601	0.108155	1.64187	0.024526	0.816045	1	0.705262	1
chr15.81879429.81880858	-1.4274	0.0246718	-0.440523	1	-0.49491	1	-1.1412	0.170932	0.124564	1
chr15.81886582.81887158	0.614882	1	1.10648	0.787814	1.43949	0.226855	0.52228	1	0.409095	1
chr15.81891105.81891866	-0.0995984	1	0.531497	1	0.227762	1	0.107208	1	1.20217	1
chr15.81894012.81894461	0.439415	NA	1.70483	NA	1.55303	NA	0.890507	NA	0.577739	1
chr15.81896125.81896878	-1.50951	NA	-0.826408	NA	-0.406132	1	-2.2464	0.0510644	-2.99008	0.0158989
chr15.81898676.81899361	0.709766	NA	1.17047	NA	0.410731	NA	-0.818274	1	-1.22051	1
chr15.81904641.81905259	1.59872	0.349712	1.76334	0.216965	1.64954	0.15621	1.00159	1	0.712676	1
chr15.81917514.81918230	0.815179	1	1.16619	0.626764	1.0895	0.529913	0.343393	1	0.42919	1
chr15.81920391.81921512	-1.68298	0.0758356	-1.18058	0.453306	-0.253048	1	-1.51667	0.122823	-2.18498	0.0081531
chr15.81925661.81926751	-0.149827	1	0.58082	1	0.376607	1	0.00792017	1	0.0246953	1
chr15.81932865.81933389	0.376954	1	0.833933	1	0.843058	0.901255	0.538387	1	0.699449	1
chr15.81936258.81938609	0.879986	0.887733	1.61317	0.0487838	1.58448	0.0150151	0.985456	0.859303	0.619586	1
chr15.81938950.81939538	1.27764	0.66583	1.54875	0.357007	1.92151	0.0514638	1.29776	0.816897	0.746823	1
chr15.81945553.81945963	0.989928	1	1.97329	0.10919	1.79268	0.0858017	0.92312	1	0.892199	1
chr15.81956559.81956929	-0.0464398	1	0.610297	1	0.184912	1	-0.266424	1	0.146186	1
chr15.81957653.81957932	-1.22411	0.70436	-0.515605	1	-1.2546	0.391435	-0.681958	1	0.811212	1
chr15.81960158.81961331	0.137165	1	0.818895	0.947414	0.773203	0.85202	0.276509	1	0.101992	1
chr15.81965043.81965323	-0.327066	NA	-0.330714	NA	-0.352913	NA	-3.67676	NA	-1.30505	1
chr15.81968288.81968840	0.971823	NA	1.02854	NA	1.49327	NA	0.783594	1	-0.0321385	1
chr15.81985168.81986086	-1.24133	NA	-0.0531536	NA	-0.0313499	1	-1.30988	0.891874	-2.5067	0.273363
chr15.81989331.81990193	0.0530213	1	1.17256	0.562139	1.23294	0.299911	0.219803	1	-0.43069	1
chr15.81998654.81999408	-0.0165716	NA	1.02166	NA	-0.0211531	NA	-0.571139	NA	-0.0152887	1
chr15.82002549.82003026	-0.954888	1	0.383214	1	-0.592458	1	-0.0521742	1	1.3793	1
chr15.82009786.82010399	-0.853024	NA	0.304441	NA	-1.22523	NA	-1.13545	1	-1.42646	1
chr15.82015202.82016853	0.558822	1	1.20183	0.269557	1.2298	0.111078	0.724486	1	0.463984	1
chr15.82035232.82035578	0.557579	NA	0.623145	NA	0.753336	NA	-0.0162507	NA	-0.160504	1
chr15.82035793.82036231	1.63676	NA	1.61436	NA	1.49836	NA	0.315165	1	0.935397	1
chr15.82036454.82036910	0.242965	NA	0.932065	NA	0.638946	NA	-0.326106	NA	-0.342796	1
chr15.82040574.82041143	1.42623	0.376656	1.50819	0.283906	1.62181	0.0930147	0.764048	1	0.513452	1
chr15.82044281.82044485	0.442931	NA	0.863536	NA	0.776445	1	0.0599741	1	0.32699	1
chr15.82047035.82048076	0.349661	1	1.34693	0.169377	1.35003	0.0684829	0.485223	1	0.299362	1
chr15.82056484.82056833	-0.08339	1	-0.511271	1	-0.66743	1	-0.23315	1	0.923649	1
chr15.82065540.82065988	0.881365	1	1.16497	0.605309	1.08945	0.509993	0.754005	1	0.575282	1
chr15.82072107.82072407	-1.23168	NA	-0.150105	NA	-0.27331	1	0.34113	1	1.52212	1
chr15.82080995.82081669	-0.507282	1	-0.0632446	1	-0.121105	1	-0.083194	1	0.752577	1
chr15.82085404.82086498	0.460683	1	0.848036	0.956962	0.735182	0.999539	1.08097	0.700809	1.79345	0.0614049
chr15.82087089.82087719	0.13204	1	0.860951	1	0.439118	1	0.375071	1	1.01153	1
chr15.82090817.82091451	0.158629	1	0.157629	1	-0.107646	1	0.647476	1	1.45101	1
chr15.82093839.82094145	2.03623	NA	1.66895	NA	1.53644	NA	1.32595	NA	0.426564	1
chr15.82104750.82105354	-0.301357	NA	-0.378432	NA	-0.325095	NA	-0.729111	NA	-1.34312	1
chr15.82106911.82107702	-1.06148	0.614231	-1.39149	0.237521	-0.782756	0.88771	-0.171265	1	0.672436	1
chr15.82118228.82118589	2.36351	NA	1.89033	NA	1.15044	NA	1.60632	NA	1.28243	1
chr15.82127333.82128462	0.0938637	1	0.745528	1	0.6321	1	0.364329	1	-0.0421165	1
chr15.82135082.82135867	1.0691	0.840896	1.44876	0.345069	1.32669	0.288374	0.854817	1	-0.848045	1
chr15.82138511.82138907	0.599779	1	1.56918	0.348518	1.0837	0.680375	1.0167	1	0.7071	1
chr15.82140373.82140621	0.138283	NA	-0.190466	NA	0.138557	NA	-0.704487	1	-0.662575	1
chr15.82146543.82148292	0.0651336	1	0.681893	1	0.571118	1	0.254166	1	0.163531	1
chr15.82152099.82152760	0.83157	NA	1.21478	NA	-0.0708759	NA	0.143793	1	1.07711	1
chr15.82160734.82161487	0.459054	NA	0.939237	NA	0.447922	NA	0.0552095	1	-0.121003	1
chr15.82165357.82165603	1.09381	NA	1.83435	NA	1.53063	0.380102	1.2867	1	0.202545	1
chr15.82166240.82166928	-0.537659	1	0.521206	1	-0.240972	1	-0.798729	1	0.169257	1
chr15.82170411.82170666	3.44727	NA	3.69065	NA	3.56837	0.0481125	3.39613	0.199043	0.407959	1
chr15.82186070.82186423	0.486855	NA	0.632138	NA	1.02787	NA	0.524019	1	-1.21287	1
chr15.82189659.82190091	1.04759	NA	1.64942	NA	2.10491	NA	1.70957	0.753177	-1.04772	1
chr15.82192527.82193179	-2.23445	NA	-1.68306	NA	-2.0164	NA	-2.12952	0.0680945	-3.29716	0.00583886
chr15.82196475.82197278	1.19511	NA	1.44756	NA	1.21615	NA	0.595002	1	1.41185	1
chr15.82204033.82204847	-2.21501	NA	-0.642882	NA	-0.941131	0.799356	-1.78677	0.211372	-1.66572	0.965006
chr15.82206030.82206960	-1.73294	0.0754858	-0.892389	0.936414	-0.844655	0.787738	-1.76545	0.0502556	-1.49083	0.635781
chr15.82211798.82212972	-0.0189869	1	0.387446	1	0.734356	1	0.0967112	1	-0.687677	1
chr15.82215350.82215689	0.322728	NA	1.48833	NA	0.241078	1	-0.0493042	1	1.15931	1
chr15.82216042.82216474	1.81544	NA	2.5828	NA	2.17685	NA	1.84661	0.775016	0.483781	1
chr15.82216720.82217700	-0.407957	NA	0.0860954	NA	-0.290819	1	-0.810839	1	-0.85071	1
chr15.82224123.82224625	0.294606	NA	1.67815	NA	1.12687	0.637999	0.433706	1	-0.0937351	1
chr15.82231790.82232531	-0.20559	1	0.539534	1	-0.697259	1	-1.81647	0.117571	-1.00354	1
chr15.82236626.82237328	0.666013	1	1.55002	0.189293	1.24822	0.293138	0.815605	1	0.634315	1
chr15.82243767.82244862	0.0309848	1	0.588305	1	0.401033	1	-0.0317302	1	-0.131954	1
chr15.82255165.82257452	0.540396	1	0.983804	0.652105	1.07617	0.306608	0.663356	1	0.242491	1
chr15.82259593.82259815	0.773609	1	1.48318	0.306905	1.29705	0.314852	0.54489	1	0.816757	1
chr15.82266251.82266677	1.16513	0.949102	1.97605	0.18733	1.81434	0.148265	1.1736	1	0.93722	1
chr15.82268284.82268639	-0.824775	NA	-0.236903	NA	-0.632627	NA	-0.911834	1	0.201649	1
chr15.82271085.82271659	0.694631	1	0.984545	0.724077	0.847217	0.779837	0.610924	1	0.197328	1
chr15.82274266.82276114	0.273302	1	1.06694	0.475993	1.11382	0.232753	0.617233	1	0.0718172	1
chr15.82277437.82278282	-0.305915	1	0.56683	1	0.0703721	1	-0.0281551	1	0.51525	1
chr15.82280675.82281214	1.16791	0.828648	1.8193	0.189692	1.52791	0.235022	0.632056	1	-0.088945	1
chr15.82292896.82294486	-0.0640963	1	0.651627	1	0.512364	1	0.153973	1	-0.142881	1
chr15.82317870.82318513	1.93442	NA	1.71318	NA	2.4133	NA	1.69221	NA	-0.534023	1
chr15.82321979.82322712	0.733347	1	1.3904	0.517159	1.5589	0.203683	1.0351	1	0.0527009	1
chr15.82338305.82339282	-0.127314	1	0.386766	1	0.355916	1	-0.022777	1	-0.609893	1
chr15.82345744.82346836	0.101693	1	0.330209	1	0.293593	1	0.265027	1	0.0351192	1
chr15.82353239.82354871	-0.176112	1	0.234869	1	0.275625	1	0.0299467	1	-0.245721	1
chr15.82361825.82362072	-1.08095	NA	-1.21273	NA	-0.832311	NA	-1.47244	0.673602	-1.60898	1
chr15.82376505.82377295	-1.18135	0.385722	-0.910001	0.825256	-0.92871	0.540282	-1.64978	0.0456044	-1.41419	0.566289
chr15.82378507.82379113	0.311322	1	0.509551	1	1.64992	0.129335	0.820984	1	-0.613015	1
chr15.82379679.82381199	0.964594	0.976247	1.74236	0.125726	2.37851	0.00106858	1.93102	0.0657848	-0.752422	1
chr15.82416744.82417907	-0.510721	1	-0.349666	1	0.0455936	1	-0.306027	1	-1.05394	1
chr15.82804792.82805793	-0.0959872	1	0.705023	1	0.53688	1	-0.298979	1	-0.254278	1
chr15.82809444.82809910	-0.28987	NA	1.03646	NA	-0.881903	NA	0.0701637	1	0.080801	1
chr15.82814814.82815299	1.32519	0.552606	2.18362	0.0368986	1.92305	0.0363465	1.39798	0.603131	0.485039	1
chr15.82822372.82822603	0.374676	NA	0.641388	NA	0.67441	NA	0.628137	1	1.43591	1
chr15.82829915.82830645	0.0647232	1	0.455223	1	0.590761	1	0.318662	1	0.313744	1
chr15.82837824.82838547	1.96705	0.168359	2.07588	0.126015	2.37828	0.0144261	1.55785	0.581149	-0.884635	1
chr15.82851726.82852112	1.20398	NA	1.73469	NA	1.94029	NA	1.23353	1	0.885537	1
chr15.82855950.82857492	0.377162	1	0.569473	1	0.838828	0.724853	0.612031	1	-0.0142252	1
chr15.82868641.82868866	-0.759367	NA	-0.982227	NA	-0.113311	NA	-1.04056	NA	-0.651926	1
chr15.82882744.82883027	0.951964	1	1.40305	0.472535	1.15634	0.563766	1.00725	1	0.986753	1
chr15.82888549.82888765	0.018308	NA	0.508163	NA	0.379183	NA	0.460747	1	0.0329269	1
chr15.82898137.82900336	0.20614	1	0.701865	1	0.779401	0.812205	0.319661	1	-0.246877	1
chr15.82901454.82901771	-1.28826	0.580202	-0.085676	1	-1.02903	0.598289	-0.292202	1	0.38002	1
chr15.82906599.82907478	0.307997	1	1.21934	0.490221	0.674139	1	0.71211	1	-0.00529512	1
chr15.82907578.82907871	-1.8811	NA	-0.768295	NA	-0.54065	1	-0.442344	1	0.315464	1
chr15.82910960.82912672	0.892501	0.989386	1.88559	0.0278627	1.6836	0.0227015	1.33266	0.381047	0.62173	1
chr15.82917473.82918305	-0.631204	1	-0.0997025	1	0.20909	1	0.144097	1	-0.229882	1
chr15.82920746.82921612	-0.696953	1	-0.615359	1	-0.370796	1	-0.749019	1	-1.57007	0.66493
chr15.82921825.82922741	-0.0043699	1	0.674337	1	0.913931	0.60706	0.2251	1	-0.841846	1
chr15.82923609.82924072	1.24617	NA	1.7964	NA	1.51311	NA	0.939943	1	0.340028	1
chr15.82924591.82925038	-0.352527	NA	0.505082	NA	0.222682	NA	-0.4579	NA	-0.488594	1
chr15.82927382.82927599	-0.756832	NA	0.935239	NA	-0.573347	1	-1.12835	1	-0.48297	1
chr15.82928859.82930390	1.3618	0.320434	1.61466	0.134287	1.84584	0.0136864	1.17639	0.714954	-0.902208	1
chr15.82937751.82938595	0.221853	1	0.558698	1	0.906602	0.64383	0.320283	1	-0.516192	1
chr15.82940489.82942692	0.0120688	1	0.586354	1	0.113161	1	0.237381	1	0.537892	1
chr15.82945981.82946423	-0.718254	NA	1.25703	NA	0.940618	NA	0.761511	1	0.596914	1
chr15.82948343.82948784	-0.171249	1	0.256736	1	-0.643364	1	-0.458344	1	0.0733966	1
chr15.82952164.82952805	1.37717	0.417292	1.68069	0.171473	1.98242	0.0167078	1.83031	0.122259	-1.03969	1
chr15.82955363.82955792	0.904254	NA	1.10388	NA	0.979227	NA	0.160804	1	0.200494	1
chr15.82958207.82958945	0.333237	1	0.632881	1	1.0232	0.343301	0.511658	1	0.276538	1
chr15.82959262.82959485	1.13147	NA	0.670918	NA	1.09505	0.792286	0.655165	1	0.0393357	1
chr15.82960678.82961813	0.64216	1	1.44155	0.2541	1.71002	0.0327107	0.890837	1	0.208901	1
chr15.82962531.82962802	-0.564854	1	0.386363	1	0.687876	1	-0.339448	1	-0.775114	1
chr15.82963192.82964175	-0.398299	1	0.65302	1	0.986988	0.532614	0.524239	1	-0.409603	1
chr15.82968456.82969294	0.500235	1	0.996033	0.806717	0.922502	0.725478	0.553851	1	0.0780276	1
chr15.82977656.82977987	-2.35509	NA	-1.72	NA	-0.211092	NA	-1.62301	NA	-1.54075	1
chr15.82982631.82982979	0.626627	NA	-0.00722332	NA	1.06536	NA	0.617205	1	-0.310974	1
chr15.82987223.82988460	0.215387	1	0.771364	1	1.04181	0.274899	0.64735	1	-0.0952112	1
chr15.82995096.82995846	-0.799482	1	-0.0477676	1	-0.368205	1	-0.152529	1	0.771008	1
chr15.82996570.82997055	0.04939	NA	0.597242	NA	0.176898	NA	-1.18987	NA	-0.0970617	1
chr15.82998007.82998455	-0.785601	1	-0.450415	1	-0.562134	1	-0.362938	1	0.262886	1
chr15.82998863.82999098	0.0186815	NA	0.943095	NA	0.142796	NA	0.249959	NA	1.23337	1
chr15.83002554.83003692	-0.688767	1	-0.383005	1	-0.507595	1	-0.371978	1	0.15016	1
chr15.83008901.83009923	-0.132647	1	0.327269	1	-0.696185	1	0.224799	1	1.01167	1
chr15.83010461.83010764	0.291928	NA	1.30326	NA	1.17892	NA	0.54169	1	0.74199	1
chr15.83010976.83011821	-0.680672	1	-0.400804	1	-0.429816	1	-0.565539	1	-0.0671579	1
chr15.83018901.83019397	0.883521	NA	0.190996	NA	0.944489	NA	-0.253573	NA	-0.527757	1
chr15.83022642.83023423	1.57941	NA	0.941569	NA	0.344555	NA	0.0717815	NA	0.0911995	1
chr15.83026152.83026540	-0.328964	NA	0.462008	NA	0.108811	NA	-0.794737	1	0.706153	1
chr15.83034229.83035261	0.15164	1	0.63811	1	0.115732	1	-0.186786	1	-0.231824	1
chr15.83036970.83037387	0.846536	NA	1.23274	NA	1.08275	0.699348	0.373561	1	-0.114523	1
chr15.83037755.83038208	0.55712	1	0.637092	1	0.658538	1	0.221671	1	-0.0855153	1
chr15.83042485.83043604	0.0889016	1	0.911802	0.92861	0.503235	1	-0.194977	1	-0.0758806	1
chr15.83044543.83044954	0.679625	NA	1.31859	NA	0.264269	NA	-0.361434	NA	-0.229175	1
chr15.83055651.83057578	0.941842	0.763859	1.46371	0.105611	1.65238	0.00908505	1.07893	0.653362	0.520095	1
chr15.83081115.83081829	-0.0475493	NA	-0.471557	NA	0.49664	NA	-0.0901909	NA	-1.84047	1
chr15.83083404.83084845	-0.541084	1	0.201212	1	0.331846	1	-0.323628	1	0.11802	1
chr15.83085981.83086259	0.84688	NA	1.62577	NA	0.732931	1	-0.332676	1	-0.329171	1
chr15.83099660.83100677	-0.0219739	1	-0.0884449	1	0.294317	1	-0.810363	1	-2.4486	0.0279218
chr15.83103105.83103552	-0.659994	1	-0.473225	1	-0.464729	1	0.0586625	1	0.651325	1
chr15.83107327.83107722	-2.70853	NA	-1.88673	NA	-0.703152	NA	-2.20786	NA	-2.63498	0.396708
chr15.83112770.83113895	0.455889	1	0.895764	0.987279	1.11635	0.432394	0.730201	1	0.158735	1
chr15.83118427.83118851	0.974165	0.876764	1.08122	0.648891	1.23673	0.254672	0.798931	1	0.293568	1
chr15.83121846.83123137	0.366163	1	1.14342	0.248381	0.851784	0.566354	0.615534	1	0.281534	1
chr15.83124286.83124768	-0.147982	NA	1.0903	NA	0.974044	NA	0.25386	NA	-0.608388	1
chr15.83128564.83128862	0.062111	NA	0.284032	NA	-0.68304	NA	-0.503261	1	0.330413	1
chr15.83134405.83135375	0.520693	1	0.756096	1	1.21069	0.470222	0.594393	1	-1.0479	1
chr15.83142349.83143393	-0.206126	1	0.270381	1	0.319512	1	-0.000152498	1	-0.201302	1
chr15.83148531.83150153	0.303586	1	0.606254	1	0.774688	0.730372	0.349285	1	0.153906	1
chr15.83156862.83157652	0.272652	1	0.479053	1	0.303808	1	0.176683	1	0.609484	1
chr15.83171579.83173000	-0.285836	1	0.201149	1	0.290158	1	0.0554869	1	-0.497582	1
chr15.83204877.83205511	0.187532	1	0.568977	1	0.655944	1	0.208777	1	-0.155178	1
chr15.83210262.83210617	-0.537221	NA	-0.583832	NA	-0.583939	1	-0.479383	1	-0.146886	1
chr15.83223520.83224758	0.163617	1	0.243393	1	0.449494	1	0.129781	1	-1.00156	1
chr15.83277351.83277975	-0.93161	0.964373	-0.326587	1	-0.359134	1	0.29178	1	0.989428	1
chr15.83300135.83300535	-0.954073	0.977944	-0.500163	1	-0.628149	1	-0.525742	1	0.315375	1
chr15.83305200.83306162	-1.87357	0.074117	-1.26821	0.457004	-0.384107	1	-1.91378	0.0390921	-2.377	0.0120161
chr15.83312773.83313882	-1.27953	0.600345	-0.358095	1	-0.483772	1	-0.578447	1	-0.42739	1
chr15.83324066.83324416	0.509723	NA	1.27506	NA	0.588589	NA	-0.0106504	1	-1.00049	1
chr15.83333649.83334480	1.91776	0.242712	2.10229	0.15461	3.09718	0.000924326	2.50021	0.058053	-0.807214	1
chr15.83344682.83345463	-0.265086	1	0.0714396	1	0.0842069	1	0.113619	1	-0.0771731	1
chr15.83349439.83350801	0.0382736	1	0.525848	1	0.632892	1	0.273287	1	-0.052393	1
chr15.83352287.83352529	-0.119882	NA	0.850451	NA	-0.997594	0.814089	-1.78184	0.351499	-0.329273	1
chr15.83352992.83353339	-1.79935	0.225894	-0.630083	1	-1.17222	0.481944	-0.191132	1	0.700506	1
chr15.83366894.83367631	0.429267	1	1.191	0.381121	1.13557	0.276223	0.810445	1	0.487535	1
chr15.83374937.83375702	0.0756802	1	0.777281	1	0.676952	1	0.256729	1	-0.171866	1
chr15.83383713.83383997	0.238288	1	0.948775	0.997567	0.589087	1	0.482428	1	0.173095	1
chr15.83387818.83388245	0.94162	NA	1.21098	NA	1.91669	NA	1.00559	NA	-1.42471	1
chr15.83398216.83399060	1.77413	0.150983	2.01184	0.0648423	2.32929	0.00357689	1.60661	0.324069	0.965523	1
chr15.83403930.83404334	2.49089	NA	3.29157	NA	3.10719	0.0500303	2.65682	0.336827	0.535795	1
chr15.83408821.83409785	-0.212047	1	0.144684	1	0.483108	1	0.34885	1	0.363171	1
chr15.83410132.83410632	1.85281	0.343278	1.87253	0.316238	2.41786	0.0335934	1.9283	0.38545	-0.145677	1
chr15.83417229.83419069	0.41254	1	0.622154	1	0.595524	1	0.258591	1	0.276127	1
chr15.83425828.83426665	1.14967	0.958676	1.61591	0.425182	2.10807	0.056965	1.19798	1	-0.771914	1
chr15.83430459.83430920	1.07459	NA	1.33915	NA	2.02313	NA	0.555368	1	-1.45998	1
chr15.83432079.83433348	2.16737	0.0645286	2.46612	0.0216993	2.86959	0.000442933	1.91624	0.181295	-0.751561	1
chr15.83434675.83435941	0.0194556	1	0.433667	1	0.455843	1	-0.0108469	1	0.172061	1
chr15.83436525.83436900	0.464825	NA	0.557014	NA	0.690903	1	-0.167009	1	0.758017	1
chr15.83445413.83445743	2.65508	NA	3.5625	NA	3.81109	0.00856002	2.94034	0.213356	1.11698	1
chr15.83447505.83448367	0.376339	1	0.845516	0.81942	0.681752	1	0.415367	1	0.145072	1
chr15.83450542.83451166	1.07461	0.916664	1.6451	0.241216	1.05819	0.671158	0.74003	1	0.538341	1
chr15.83451504.83452112	0.836814	1	0.835081	1	1.1826	0.346907	0.477125	1	-0.212575	1
chr15.83460336.83460586	-0.118942	NA	1.66908	NA	1.68085	NA	1.32055	NA	-3.20151	1
chr15.83464084.83465133	-0.327359	1	0.193493	1	0.261243	1	-0.162621	1	-0.532781	1
chr15.83471364.83472030	-1.07655	NA	-0.643571	NA	-0.776609	1	-1.52225	0.476038	-2.61386	0.0741392
chr15.83483506.83483812	0.862953	NA	1.51276	NA	1.04657	0.843142	1.10417	1	0.0624533	1
chr15.83487433.83488365	-0.972892	0.831332	-0.424543	1	-1.40475	0.10162	-1.57731	0.136815	-0.178876	1
chr15.83494370.83494936	-0.337686	NA	-1.39591	NA	-0.20873	NA	-0.161488	NA	0.494204	1
chr15.83499234.83499626	1.40339	NA	2.46148	NA	1.62362	NA	1.15364	NA	0.302985	1
chr15.83510032.83511396	-0.021134	1	0.469491	1	0.493785	1	0.174789	1	-0.155957	1
chr15.83517635.83518628	1.04018	0.835673	1.1121	0.687202	1.36371	0.210653	0.538146	1	-0.39676	1
chr15.83526378.83527296	0.326334	1	0.822729	1	0.725828	1	0.62111	1	0.267704	1
chr15.83539971.83540226	1.3568	NA	1.75628	NA	2.43503	NA	1.69313	0.941723	-1.37333	1
chr15.83555007.83556193	-0.10756	1	0.746456	1	0.608763	1	0.029136	1	-0.258528	1
chr15.83562717.83563198	-1.09828	0.757104	-0.04237	1	-1.00962	0.618976	-1.17411	0.78167	-0.230988	1
chr15.83583077.83583929	1.99411	0.13416	2.10302	0.095771	2.51266	0.00523696	1.95751	0.186433	-0.430909	1
chr15.83593957.83595589	-0.168176	1	0.6434	1	0.422538	1	-0.0669481	1	-0.147907	1
chr15.83607160.83608026	-0.0413935	1	0.706571	1	0.132318	1	-0.0553557	1	0.501354	1
chr15.83611335.83611585	0.141512	NA	-1.8005	NA	0.0550665	NA	-1.24987	NA	-1.09508	1
chr15.83615105.83616033	-0.639487	1	0.467997	1	-1.20876	0.23691	-0.89679	1	0.457255	1
chr15.83622508.83622815	-1.62915	NA	-1.04486	NA	-1.49666	0.196846	-1.52341	0.428276	0.212606	1
chr15.83624272.83624848	2.7051	0.0587509	2.31421	0.147196	2.56047	0.0286134	2.44948	0.138273	-0.297315	1
chr15.83634109.83634507	0.597595	1	1.45456	0.320982	1.03464	0.636939	0.42323	1	0.361953	1
chr15.83635135.83635641	-0.544869	NA	0.0855811	NA	-0.926209	NA	-0.829454	1	0.630478	1
chr15.83664732.83665113	0.0482213	1	0.844824	1	0.816727	0.889151	0.303872	1	-0.177938	1
chr15.83724309.83726030	-0.132561	1	0.593432	1	0.315848	1	0.0930783	1	-0.0108974	1
chr15.83739551.83739902	0.657736	NA	1.21633	NA	0.368047	NA	-0.274827	NA	-0.0106343	1
chr15.83741040.83741383	-1.62824	NA	-0.339349	NA	-0.815018	NA	-0.850524	1	0.551114	1
chr15.83746246.83747118	-0.731151	1	-0.303502	1	-0.556752	1	-0.0855273	1	0.717627	1
chr15.83756830.83757056	-1.12499	NA	0.117891	NA	0.309849	1	-0.70177	1	-0.742462	1
chr15.83760544.83761178	1.02873	0.912945	1.06651	0.79945	0.652277	1	0.137072	1	-0.06829	1
chr15.83766107.83766365	-1.07669	NA	-0.401535	NA	-1.50728	0.284347	-0.792242	1	0.170434	1
chr15.83772050.83773574	-1.80126	0.033037	-1.13325	0.480003	-0.800511	0.819539	-2.27339	0.00067728	-2.1136	0.0083353
chr15.83776528.83777017	0.770818	1	1.18504	0.693478	1.30379	0.357148	0.850458	1	-0.313748	1
chr15.83779331.83780706	0.550844	1	1.41991	0.224327	1.38882	0.119617	0.52777	1	-0.157237	1
chr15.83781342.83781994	0.894909	1	1.64752	0.11298	1.54725	0.070292	0.851809	1	0.836675	1
chr15.83784473.83785318	1.71247	0.100904	2.33977	0.00412592	2.11542	0.00310819	1.5508	0.235406	1.2166	1
chr15.83788765.83789467	1.35741	0.53398	2.17448	0.0450789	2.07619	0.0206662	1.46832	0.534155	1.32852	1
chr15.83796727.83797340	0.99875	1	1.47498	0.373796	1.19357	0.48323	0.344319	1	-0.447762	1
chr15.83799050.83799298	0.433629	NA	1.9107	NA	1.3803	0.399132	0.641257	1	0.0612898	1
chr15.83800898.83801174	1.22564	0.776706	1.65749	0.315348	1.78853	0.111901	0.973049	1	0.199092	1
chr15.83802453.83802854	3.48261	NA	3.66592	NA	3.74965	0.0244156	2.9019	0.33834	2.44004	1
chr15.83810078.83810621	0.809731	1	1.65775	0.180471	0.503664	1	-0.108741	1	-0.0935343	1
chr15.83816284.83818056	1.29062	0.450352	2.07092	0.0250806	1.74324	0.0360171	1.09997	0.921572	0.585694	1
chr15.83823364.83823630	0.460949	NA	1.49671	NA	0.246132	NA	-0.624286	NA	0.456666	1
chr15.83828697.83829768	0.709038	1	1.22351	0.330279	0.615943	1	-0.227004	1	0.464531	1
chr15.83832262.83833017	0.895489	1	1.36841	0.390301	1.01222	0.65461	0.593167	1	-0.0748691	1
chr15.83838683.83839594	2.04638	0.058379	2.28815	0.020633	2.20105	0.0075296	1.50576	0.434573	-0.297634	1
chr15.83840239.83840507	1.70243	NA	1.52774	NA	1.26623	NA	0.8012	1	0.0167534	1
chr15.83840646.83841862	-0.161175	1	0.80071	0.8467	-0.127683	1	-0.234318	1	0.66814	1
chr15.83842960.83843743	0.176413	1	0.615878	1	0.317428	1	-0.318843	1	-1.11742	1
chr15.83845760.83846130	-0.493027	NA	1.24512	NA	0.597972	1	0.316924	1	0.515012	1
chr15.83847104.83849498	0.728505	1	1.56005	0.03181	0.995392	0.340036	0.422069	1	0.596384	1
chr15.83853256.83854033	-0.337589	1	0.0941041	1	-0.616432	1	0.0565874	1	1.12527	1
chr15.83857007.83857674	1.04543	0.864433	1.90668	0.0715621	1.68693	0.0660404	1.11033	0.965848	-0.19106	1
chr15.83869393.83870204	2.09418	0.114746	2.0594	0.125915	2.84952	0.00127724	1.80047	0.326319	-0.680838	1
chr15.83873493.83873926	-0.0853031	1	0.0807472	1	-1.14809	0.436216	-1.87197	0.106461	0.0453748	1
chr15.83883856.83884186	-0.892925	NA	0.0506616	NA	-1.68539	0.188322	0.351692	1	1.13555	1
chr15.83892943.83893655	-0.233058	1	1.05322	0.754265	-0.367116	1	-0.49109	1	0.455123	1
chr15.83894072.83894759	-0.251476	1	0.587213	1	-0.556439	1	-0.518618	1	0.355828	1
chr15.83897089.83897674	1.38156	0.481019	1.68589	0.22316	1.67366	0.108609	0.981889	1	-0.439534	1
chr15.83899471.83899845	2.56597	0.263675	3.02792	0.127043	3.58946	0.0126756	2.89653	0.205056	-0.384867	1
chr15.83901547.83902638	2.60005	0.0232117	3.05741	0.00408244	3.26609	0.000145711	2.44783	0.04625	0.265542	1
chr15.83903928.83904227	1.80169	NA	2.10779	NA	1.94208	NA	1.1163	1	0.0421216	1
chr15.83906184.83907239	0.681763	1	1.65283	0.139816	1.2723	0.281598	0.417721	1	0.745383	1
chr15.83909219.83909491	-0.838249	NA	-0.24994	NA	-1.49449	0.209121	-1.31134	0.712552	0.197365	1
chr15.83912881.83913381	0.042762	1	0.744665	1	0.508198	1	-0.460166	1	-0.956296	1
chr15.83939749.83940078	1.1427	NA	1.18309	NA	1.08809	0.752599	0.496533	1	-0.63285	1
chr15.83957004.83958080	-0.12651	1	0.538918	1	-0.154759	1	-0.590096	1	0.119032	1
chr15.83962459.83963132	0.268414	NA	0.727703	NA	1.51361	NA	0.685878	1	-1.2853	1
chr15.83967551.83968280	1.81452	NA	2.3431	NA	1.59035	NA	1.24996	1	0.101083	1
chr15.83989211.83990195	-0.335935	1	0.282734	1	-0.134882	1	0.0341893	1	0.663174	1
chr15.83992238.83992542	-0.394102	1	0.240431	1	-0.730464	1	-0.767578	1	0.625436	1
chr15.83997545.83998853	0.240081	1	0.457659	1	0.455146	1	0.0624954	1	0.466025	1
chr15.84003763.84004763	0.503449	NA	0.669854	NA	0.604898	1	0.355456	1	-1.70196	1
chr15.84004987.84005694	1.10375	0.880686	1.65162	0.252824	0.640608	1	0.291038	1	0.0693755	1
chr15.84009282.84009937	0.309522	1	1.59142	0.250527	0.480861	1	0.0214387	1	-0.346317	1
chr15.84025579.84026349	-0.0480221	NA	0.740748	NA	0.610578	NA	0.143604	1	-0.875932	1
chr15.84052263.84052767	-0.520228	1	0.293197	1	-0.117088	1	0.420629	1	1.75939	0.612809
chr15.84053592.84054656	0.427511	1	0.9588	0.607572	0.701887	1	0.0440081	1	0.0217247	1
chr15.84064890.84065781	-0.165959	1	0.607984	1	-0.147882	1	-0.281082	1	0.597889	1
chr15.84069341.84070155	1.21702	0.880645	2.4164	0.0556107	1.44048	0.39846	1.01349	1	1.30577	1
chr15.84072237.84072830	0.448392	1	0.998969	0.772784	0.978143	0.600573	0.361632	1	0.139714	1
chr15.84073815.84075551	1.02552	0.710866	1.75021	0.0500143	1.2409	0.213812	0.438865	1	0.59769	1
chr15.84078159.84080042	-0.74061	1	-0.125071	1	-0.525023	1	-0.348804	1	0.537012	1
chr15.84085805.84086163	-0.331468	1	0.575187	1	0.325059	1	-0.0235045	1	0.593843	1
chr15.84086439.84087569	-0.0325408	1	1.07659	0.684085	0.35816	1	-0.35554	1	-0.112599	1
chr15.84089926.84090423	-0.339558	NA	0.540524	NA	-0.148022	1	-0.0173713	1	1.3125	1
chr15.84092507.84092787	-0.902422	NA	-0.151682	NA	-0.167888	1	-0.460345	1	0.315502	1
chr15.84093143.84094083	-0.0315672	1	0.39545	1	0.130607	1	-0.188225	1	0.563046	1
chr15.84094940.84096471	0.0566192	1	0.69136	1	1.01984	0.495853	0.4195	1	-0.148683	1
chr15.84098616.84098983	-0.153893	NA	0.431546	NA	1.45887	0.420312	1.45623	0.828064	2.43808	0.233139
chr15.84104649.84106377	0.682969	1	1.39627	0.117309	1.30294	0.0766364	0.654034	1	0.318422	1
chr15.84115793.84116205	0.919464	1	0.468965	1	0.888918	0.916311	0.255438	1	-0.242029	1
chr15.84120639.84120977	0.22121	1	0.909934	1	0.700337	1	0.244989	1	-0.642137	1
chr15.84127051.84127491	0.614804	NA	0.141596	NA	1.03997	NA	-0.321765	NA	-0.111978	1
chr15.84131160.84131928	-0.286283	1	0.359369	1	0.169401	1	-0.458498	1	-0.506445	1
chr15.84133369.84133932	0.931579	NA	1.45425	NA	0.37459	NA	0.12691	NA	-0.52211	1
chr15.84140165.84140527	-0.411923	NA	0.0647951	NA	0.671675	NA	-0.176877	NA	-1.31469	1
chr15.84167504.84169159	0.131464	1	0.751417	1	0.574306	1	0.184329	1	0.0488069	1
chr15.84177141.84177508	0.25376	NA	0.889148	NA	-0.308778	NA	-0.318921	NA	-0.168245	1
chr15.84178737.84179347	-1.09623	0.822332	-0.103256	1	-1.12071	0.502922	-1.18509	0.825611	0.115103	1
chr15.84189941.84190197	0.232506	1	1.02065	0.840634	0.008642	1	-0.115166	1	-0.183682	1
chr15.84191714.84192861	-0.199726	1	0.456064	1	0.382437	1	-0.0141269	1	-0.113641	1
chr15.84197060.84197443	0.514036	NA	1.33754	NA	1.07209	NA	0.24195	1	0.256407	1
chr15.84209324.84209914	0.691436	1	0.961981	0.891488	0.28708	1	-0.601371	1	-0.213624	1
chr15.84210547.84210796	0.511955	NA	1.36501	NA	0.62872	1	0.460361	1	1.02296	1
chr15.84211842.84212692	0.641308	1	1.33609	0.24975	1.0423	0.432679	0.304384	1	-0.529894	1
chr15.84216453.84217202	0.963164	1	0.919315	1	1.69564	0.116283	0.58168	1	-1.22988	1
chr15.84218284.84219227	2.52256	0.0370642	2.65064	0.0232882	2.95536	0.00120532	2.34245	0.0796956	0.873563	1
chr15.84222433.84222853	2.79686	0.0948019	2.76155	0.104099	3.17269	0.0112627	2.61981	0.176889	-0.514245	1
chr15.84223333.84223780	0.210402	1	0.620428	1	0.515884	1	0.323582	1	0.183744	1
chr15.84224567.84225141	0.933042	1	1.21675	0.614959	1.35562	0.275293	0.471135	1	0.147385	1
chr15.84226651.84227349	1.98106	NA	2.41311	NA	2.78267	0.0247123	2.07577	0.418019	-0.555123	1
chr15.84228218.84228610	3.29334	0.136561	3.7547	0.0656158	4.0307	0.0119115	3.33575	0.170159	0.386207	1
chr15.84230957.84232612	0.101335	1	0.37336	1	0.59062	1	0.0938476	1	0.46482	1
chr15.84235240.84235588	-1.40354	NA	-0.596287	NA	-0.84208	NA	-2.36212	0.22722	-3.18449	0.204537
chr15.84238460.84239573	-0.148001	NA	1.38236	NA	1.52365	0.2671	0.261834	1	-0.594555	1
chr15.84244977.84245788	0.511883	NA	0.714049	NA	1.42369	0.438532	0.558887	1	-0.903557	1
chr15.84251313.84251679	0.352316	NA	0.637517	NA	1.17709	0.683501	-0.0172558	1	-2.72319	0.452691
chr15.84254311.84254763	-1.42251	0.313878	-1.58325	0.226276	-1.50989	0.0803874	-0.955667	1	0.131878	1
chr15.84260045.84260989	1.26969	0.556258	1.72636	0.157059	1.60806	0.105967	0.958693	1	0.520431	1
chr15.84265238.84267201	1.93723	0.10367	2.08732	0.0632306	2.38701	0.00395586	1.74521	0.241527	-0.702623	1
chr15.84270132.84270384	0.393915	NA	1.23063	NA	-0.720428	1	-0.885153	1	-0.181064	1
chr15.84292945.84293345	1.92865	NA	1.96896	NA	2.37712	NA	2.08443	0.640401	-0.52192	1
chr15.84294423.84294758	0.138345	NA	0.367026	NA	-0.774627	NA	-1.73001	NA	-1.99482	1
chr15.84298757.84300213	0.523068	1	0.881845	0.932138	0.936427	0.62188	0.453935	1	0.0499522	1
chr15.84300895.84301455	0.767898	1	1.42879	0.242877	1.17324	0.33682	0.668168	1	-0.618215	1
chr15.84301869.84302263	0.847611	NA	1.52625	NA	0.751543	1	0.486252	1	0.188061	1
chr15.84303054.84303332	-0.604614	NA	0.150316	NA	-0.323687	NA	-1.15758	NA	0.373463	1
chr15.84309026.84309841	0.915084	0.983285	1.69536	0.0789741	-0.434621	1	-0.590653	1	-0.00990021	1
chr15.84312302.84312593	0.126723	NA	1.27066	NA	-0.148439	NA	-1.41982	1	-0.494577	1
chr15.84314117.84314969	0.398862	NA	0.746391	NA	-0.199311	1	-0.0356056	1	-0.207265	1
chr15.84332247.84332773	-0.924279	NA	0.482067	NA	-0.444135	NA	-0.272039	NA	-0.495323	1
chr15.84336094.84336776	0.290146	1	0.649294	1	-0.204705	1	-0.594083	1	0.606812	1
chr15.84337485.84338105	0.016196	1	0.385857	1	-0.415662	1	-0.00694066	1	0.994832	1
chr15.84351971.84352612	0.924454	1	1.1333	0.817731	1.51784	0.227981	1.14193	1	-0.115412	1
chr15.84360393.84361455	0.981099	0.918233	0.844503	1	1.0731	0.510775	0.611464	1	-0.601588	1
chr15.84366467.84367046	-0.283152	1	0.580801	1	-0.583559	1	-0.0216909	1	0.835097	1
chr15.84386029.84386526	-2.16116	0.0567126	-1.4096	0.412962	-1.07957	0.515641	-0.370254	1	0.668804	1
chr15.84392925.84393751	1.02908	NA	1.41259	NA	1.05237	0.769967	0.641008	1	0.699026	1
chr15.84403438.84404032	-0.897363	NA	-0.970614	NA	-1.26066	0.375905	-1.84832	0.17381	-2.50263	0.0703703
chr15.84408353.84409005	-0.782166	1	-1.22963	0.645831	-1.06553	0.563339	-0.777085	1	0.259666	1
chr15.84412220.84412946	0.47395	NA	-0.0671548	NA	-0.195461	1	0.107317	1	0.0814694	1
chr15.84413823.84414740	-1.17062	0.253913	-0.495593	1	-1.30807	0.0434425	-0.5906	1	0.616232	1
chr15.84417707.84418656	-1.33682	0.469472	-0.983624	0.919727	-0.899578	0.796992	-2.08659	0.041848	-2.32808	0.0551239
chr15.84433896.84434367	0.138871	NA	0.252882	NA	0.51311	NA	-0.604376	NA	-1.09964	1
chr15.84437872.84438218	0.440388	1	0.980397	0.960289	0.920272	0.849871	0.558741	1	0.0851727	1
chr15.84439570.84440018	2.83251	NA	2.81264	NA	2.88296	0.0240249	2.40403	0.260595	0.813838	1
chr15.84440898.84441192	1.26557	NA	1.43227	NA	1.90058	0.124897	1.04938	1	-0.461389	1
chr15.84441403.84442253	2.00954	0.0635256	2.20809	0.0303126	2.27323	0.00483379	1.85221	0.13929	0.184596	1
chr15.84445715.84446725	-0.559214	1	0.464659	1	0.659834	1	0.15702	1	-0.428905	1
chr15.84450258.84451251	0.745253	1	0.930224	0.776871	1.12377	0.265813	1.00385	0.847303	0.604619	1
chr15.84463149.84463398	0.947295	NA	1.27283	NA	1.79164	NA	-0.28697	NA	-0.867284	1
chr15.84464239.84465011	0.394263	NA	0.393433	NA	0.0114226	NA	-0.784601	1	0.0978767	1
chr15.84466575.84467534	-0.245772	1	-0.24261	1	-0.178882	1	-0.49716	1	-1.04449	1
chr15.84469303.84469883	-0.629474	NA	0.031948	NA	-0.0710915	NA	-2.08771	NA	-3.75542	0.131778
chr15.84481358.84482213	1.018	NA	0.453703	NA	0.639769	NA	-0.538882	1	-0.617564	1
chr15.84485289.84485875	-1.19709	NA	-1.1132	NA	-0.0901923	NA	-1.69946	0.462595	-2.64323	0.22379
chr15.84490328.84490891	2.13439	NA	1.48748	NA	2.72125	0.0275392	1.67934	0.771255	-0.0367661	1
chr15.84491866.84492593	0.701853	NA	1.18294	NA	0.929775	NA	0.49264	1	-0.439244	1
chr15.84498144.84498421	2.13198	NA	1.57337	NA	2.00201	0.160866	1.731	0.651081	-0.74742	1
chr15.84499135.84499960	0.159533	1	0.837895	0.998428	0.454256	1	-0.698935	1	-0.502737	1
chr15.84505991.84506428	-1.11012	0.705528	-0.232406	1	-1.25997	0.268137	-0.876463	1	0.081701	1
chr15.84509151.84509605	0.206423	1	0.320058	1	-0.628087	1	-0.662329	1	0.288279	1
chr15.84509790.84510606	-0.219585	1	0.399634	1	0.0851865	1	-0.0831127	1	-0.0279172	1
chr15.84525434.84525806	-0.886191	NA	-0.523034	NA	-0.562702	NA	-1.65901	0.504904	-2.30084	0.468684
chr15.84531362.84532697	-0.672415	1	-0.611601	1	-0.161798	1	-1.19616	0.801666	-1.79043	0.566591
chr15.84557204.84558152	-0.0238464	1	0.513461	1	0.341564	1	-0.13375	1	-0.679607	1
chr15.84566654.84567056	0.887031	1	1.27284	0.664019	1.22018	0.525144	0.668932	1	-0.0432003	1
chr15.84582837.84583111	2.64201	NA	2.88875	NA	2.81664	0.0490193	2.63662	0.224177	-0.100901	1
chr15.84588094.84588839	2.04861	0.09403	1.84958	0.175637	2.39871	0.0065899	1.6004	0.437656	-0.300432	1
chr15.84591716.84592018	1.0735	NA	1.90483	NA	1.72601	0.320984	1.01532	1	-1.38757	1
chr15.84593555.84594053	1.88082	NA	1.91412	NA	1.86342	0.21802	1.20717	1	-1.04891	1
chr15.84597105.84597409	1.66895	NA	2.45971	NA	1.22673	NA	1.0107	1	1.09075	1
chr15.84603294.84603879	0.672355	NA	2.27655	NA	1.66742	NA	1.19303	NA	-0.644428	1
chr15.84610075.84610723	0.906812	1	1.1022	0.678153	1.47205	0.124023	1.09749	0.908834	-0.468017	1
chr15.84612693.84614587	0.712373	1	0.613713	1	1.2067	0.192891	0.345039	1	-0.65755	1
chr15.84616972.84617225	-0.0484897	NA	0.188718	NA	0.47115	1	0.136411	1	-0.361061	1
chr15.84619760.84620596	-0.684719	NA	-0.637889	NA	-0.387593	NA	-1.12438	NA	-1.52811	1
chr15.84621691.84622567	-1.08546	0.862415	-0.0130984	1	-0.744952	1	-0.683808	1	0.293177	1
chr15.84627359.84627632	-1.43461	NA	-0.471485	NA	-1.78678	NA	-1.38543	0.611617	-0.27858	1
chr15.84629548.84630161	0.812558	NA	0.848652	NA	1.11325	0.74265	0.388583	1	-1.12821	1
chr15.84631465.84631911	0.335974	1	0.888618	0.987671	0.491433	1	-0.223136	1	-0.222316	1
chr15.84639132.84640226	-2.23528	NA	-2.40623	NA	-1.25846	0.31578	-2.92006	0.000669121	-3.26477	0.000479912
chr15.84640714.84641131	-1.76025	NA	-1.93836	NA	-0.0784709	NA	-2.34364	NA	-1.56255	1
chr15.84654043.84655136	0.729875	1	1.4171	0.237965	1.1574	0.333582	0.757611	1	0.0489312	1
chr15.84657539.84658161	1.81563	0.367903	1.71521	0.412628	2.14993	0.0736873	1.77252	0.507647	-0.743175	1
chr15.84659937.84660558	-1.2767	0.464351	-0.785256	1	-1.22246	0.279795	-1.13164	0.764926	-0.0365284	1
chr15.84662900.84665251	-0.241335	1	0.271395	1	0.446423	1	-0.307768	1	-1.39578	0.506001
chr15.84669753.84670076	-0.621435	NA	-1.75914	NA	-0.663244	1	-0.62771	1	0.383437	1
chr15.84671439.84672052	0.174426	1	0.222914	1	-0.0106794	1	-0.254041	1	-0.594127	1
chr15.84672438.84673068	-0.471217	NA	-0.469991	NA	-0.375333	NA	-0.871644	NA	-1.63207	1
chr15.84677901.84678379	-1.05801	0.757461	-1.78528	0.130674	-1.34356	0.16002	-0.55482	1	0.618003	1
chr15.84680572.84682299	0.479956	1	0.949088	0.702198	0.652852	1	0.0714849	1	-0.696233	1
chr15.84697364.84698325	-1.5684	0.108742	-1.70599	0.0784681	-0.957771	0.515742	-2.58217	7.58596e-05	-2.99758	1.74004e-05
chr15.84700486.84700727	1.49191	NA	1.20189	NA	1.24162	NA	0.605028	1	0.373449	1
chr15.84701897.84702401	0.394041	1	0.48558	1	0.502401	1	-0.166812	1	-1.0138	1
chr15.84714241.84715444	0.816081	1	1.06495	0.720341	1.65746	0.0460382	1.04584	0.992408	-0.161785	1
chr15.84723420.84723683	-0.0814777	1	-0.259135	1	-1.30407	0.427381	-1.14836	1	0.258368	1
chr15.84729454.84730161	-1.69326	NA	-1.20637	NA	-0.25562	NA	-2.32075	0.0873094	-2.19898	0.433492
chr15.84753081.84753309	-1.96332	NA	-1.65353	NA	-1.84523	NA	-1.04463	1	-0.419221	1
chr15.84755029.84755473	0.484038	1	0.634102	1	0.3988	1	-0.191888	1	-0.393698	1
chr15.84756304.84756948	0.325988	1	0.158266	1	0.127524	1	0.0128827	1	0.188505	1
chr15.84758571.84758833	2.01685	NA	2.39078	NA	2.59661	0.0676669	1.62139	0.930366	0.795893	1
chr15.84762559.84764016	-0.904465	1	-0.806653	1	-0.981395	0.572481	-1.76088	0.0780397	-0.585839	1
chr15.84768469.84769272	-1.728	0.0408977	-1.25706	0.311757	-1.32741	0.0843575	-0.458311	1	0.433469	1
chr15.84772413.84773051	0.43621	1	0.362774	1	-0.0671948	1	-0.142143	1	-0.161603	1
chr15.84775829.84776304	1.30638	NA	1.71362	NA	0.301876	1	0.408422	1	0.759838	1
chr15.84779456.84779694	-1.83295	NA	-1.20477	NA	-0.0299972	NA	-0.343574	NA	1.29729	1
chr15.84785707.84786109	0.0903443	NA	1.21232	NA	-0.347128	1	-0.627612	1	-0.504648	1
chr15.84800182.84800500	-0.353457	NA	0.0972301	NA	-0.152123	1	-0.891555	1	-1.38163	1
chr15.84803742.84804185	1.65956	0.219194	1.73968	0.167239	1.56787	0.14434	0.85557	1	0.248759	1
chr15.84812558.84813697	-1.99036	0.0339649	-1.21979	0.475481	-0.787369	0.910272	-0.982825	0.973497	-0.755655	1
chr15.84814739.84815658	1.81509	0.332568	2.53223	0.05459	2.91034	0.00340631	2.24139	0.155262	-0.899459	1
chr15.84818961.84819375	0.48938	NA	1.09516	NA	1.19606	NA	0.7446	NA	-0.139742	1
chr15.84820867.84821182	-1.08111	NA	-1.21159	NA	-1.24192	0.483807	-0.126347	1	0.567689	1
chr15.84823159.84823403	-0.88869	NA	-0.514088	NA	-1.44819	0.299385	-0.916853	1	0.377061	1
chr15.84829274.84829843	-0.0491279	1	0.500311	1	0.538914	1	-0.0539013	1	-0.0843233	1
chr15.84831452.84832368	1.26658	NA	0.640169	NA	1.25868	NA	0.800417	1	-0.482582	1
chr15.84852533.84852959	-0.722683	NA	0.307165	NA	0.907105	NA	-0.689569	1	-1.61707	1
chr15.84853127.84854786	0.457229	1	1.12412	0.389809	1.10201	0.246908	0.367351	1	-0.0323122	1
chr15.84855511.84856581	0.428912	1	1.03617	0.478611	0.89324	0.548284	0.196588	1	0.048889	1
chr15.84861899.84862297	-1.10045	NA	0.152661	NA	-0.878742	0.95836	-0.480136	1	0.304845	1
chr15.84873006.84874246	-0.43822	1	0.348506	1	-0.293787	1	-0.0315904	1	0.698764	1
chr15.84876972.84877773	-0.617982	1	-0.884431	0.932597	-1.23519	0.190069	-0.471582	1	0.64948	1
chr15.84891586.84892209	0.960247	0.901539	1.14261	0.560195	1.03384	0.522145	0.60149	1	0.192475	1
chr15.84898091.84898620	-0.91851	NA	-0.613369	NA	-0.379644	1	-0.354815	1	0.371299	1
chr15.84901937.84902792	0.432805	NA	0.925127	NA	0.980573	NA	0.53483	1	-0.772079	1
chr15.84922608.84924116	0.163854	1	0.800746	1	0.720292	0.995442	0.093033	1	-0.283189	1
chr15.84925022.84925236	1.56502	NA	1.81323	NA	1.94582	0.158685	1.18853	1	1.15485	1
chr15.84925698.84925898	0.84083	1	1.70028	0.312813	1.52798	0.279292	1.09714	1	0.767364	1
chr15.84927359.84927681	-0.0684927	NA	-0.44219	NA	0.672342	NA	-0.776045	NA	-0.0718979	1
chr15.84934810.84935448	-0.523556	1	0.567096	1	-0.725968	1	-1.01255	1	0.338792	1
chr15.84935498.84935823	-0.378614	NA	-0.379843	NA	0.171356	NA	-0.413143	NA	-0.283892	1
chr15.84941330.84942327	0.42187	1	1.35215	0.397247	0.8663	0.891219	0.518494	1	0.146527	1
chr15.84942631.84943871	-0.158348	1	0.531884	1	0.153325	1	-0.164862	1	0.390061	1
chr15.84949745.84950724	0.151027	1	0.796787	1	0.0470394	1	0.0543305	1	0.891254	1
chr15.84952165.84952562	-0.356507	1	0.75714	1	-0.268771	1	-0.518977	1	0.215396	1
chr15.84953330.84953643	-1.49001	NA	-1.20072	NA	-0.137551	NA	-1.81824	NA	-2.22034	0.691687
chr15.84957460.84958351	-0.957277	0.746241	-0.136681	1	-0.452679	1	-0.517161	1	0.861105	1
chr15.84959196.84959864	1.06459	0.724782	1.39082	0.277725	0.717489	1	0.243603	1	0.700743	1
chr15.84960029.84961330	0.27575	1	1.04884	0.499064	0.783686	0.832042	0.389524	1	0.513971	1
chr15.84965675.84966973	0.160488	NA	0.79097	NA	-0.137113	1	-0.504564	1	-0.0925963	1
chr15.84972873.84973910	-1.0782	0.593131	-0.8319	1	-1.17107	0.212946	-2.22711	0.001675	-2.07945	0.0141983
chr15.84975529.84976319	0.708143	1	1.09231	0.502948	0.77618	0.901424	0.625668	1	-0.151038	1
chr15.84981820.84982449	-0.502934	1	0.15764	1	-0.915574	0.754891	-1.06485	0.960393	0.483927	1
chr15.84983603.84983829	1.39654	NA	2.08877	NA	1.66035	NA	1.26341	1	2.22924	1
chr15.84985562.84985877	-0.431477	1	0.0762478	1	-0.743904	1	-0.683232	1	0.856229	1
chr15.84987326.84988608	0.107036	1	0.929527	0.709897	0.893659	0.576374	0.302543	1	0.236703	1
chr15.84989738.84989953	-0.690753	NA	-0.261286	NA	-1.03651	0.743732	-0.929011	1	0.528265	1
chr15.84994522.84995067	-0.225342	1	-0.3003	1	-1.39173	0.130988	-0.792292	1	0.528759	1
chr15.84995847.84996327	0.59381	NA	1.17497	NA	1.43092	0.4962	0.474496	1	-0.336599	1
chr15.84997657.84998240	-0.763265	1	-0.386318	1	-1.37044	0.124016	-0.65594	1	0.532515	1
chr15.85000873.85001887	0.155558	1	0.678349	1	0.337725	1	0.0850158	1	0.237356	1
chr15.85006801.85007271	-0.0592928	NA	1.00922	NA	0.232612	NA	-0.736888	NA	-1.01809	1
chr15.85015722.85016248	-0.273304	1	0.15665	1	-0.696191	1	-0.299419	1	0.687609	1
chr15.85016978.85017301	1.04069	NA	2.02404	NA	0.900917	NA	0.971728	NA	0.42957	1
chr15.85036472.85037699	-0.218129	1	0.309356	1	0.209036	1	-0.0319901	1	-0.158538	1
chr15.85042104.85043279	-0.0222587	1	0.227067	1	-0.160258	1	-0.182237	1	-0.201436	1
chr15.85046116.85046659	-0.983457	0.835276	-0.663352	1	-1.38043	0.117988	-0.665798	1	0.629655	1
chr15.85046770.85047103	-2.55606	NA	1.52321	NA	-0.828932	NA	-0.623356	NA	-0.169254	1
chr15.85070597.85070881	0.765293	1	1.06762	0.921092	1.49389	0.259099	1.06461	1	0.637574	1
chr15.85131751.85132444	-0.411162	1	0.323444	1	0.118115	1	-0.261753	1	-0.587884	1
chr15.85137791.85138066	0.215882	NA	1.4637	NA	-1.09453	NA	-1.42051	NA	-0.337142	1
chr15.85151363.85151992	-0.0933235	1	0.10487	1	0.033131	1	-0.416231	1	-0.511664	1
chr15.85166567.85167352	0.648716	1	0.561938	1	1.08408	0.647957	0.587313	1	-0.650844	1
chr15.85170635.85170997	0.256574	1	1.05657	0.827464	0.781269	1	0.319322	1	0.844398	1
chr15.85180414.85180688	2.10408	NA	1.88793	NA	2.40375	0.060004	1.6735	0.737595	-0.0776812	1
chr15.85205598.85206289	-0.51521	1	-0.237421	1	-0.222655	1	-0.290072	1	0.106759	1
chr15.85207056.85208311	-1.56958	0.135097	-1.03303	0.694102	-0.309857	1	-1.62336	0.0915054	-2.63746	0.000853599
chr15.85246863.85247195	3.39235	NA	3.87678	NA	1.91727	NA	2.39324	NA	2.01538	1
chr15.85249117.85249698	0.169359	1	0.517425	1	0.341238	1	0.0612433	1	-0.239004	1
chr15.85266791.85267259	0.350081	1	0.922911	0.931224	0.41427	1	-0.158878	1	0.0564695	1
chr15.85269669.85269984	0.542174	NA	1.2842	NA	-0.994332	0.921597	-2.12698	0.31973	0.00117461	1
chr15.85282127.85282413	0.827323	1	0.718498	1	0.374091	1	0.912584	1	1.227	1
chr15.85297604.85298156	0.744344	NA	1.13632	NA	-0.647975	1	-0.581936	1	0.224761	1
chr15.85305360.85305663	1.50625	NA	0.248618	NA	0.356287	NA	-0.509314	NA	-2.48289	1
chr15.85311478.85312042	0.0267954	NA	0.116617	NA	-1.45441	NA	-1.10903	NA	-0.344547	1
chr15.85315710.85316121	1.30283	0.631775	1.97093	0.111478	1.50774	0.230746	1.14241	1	0.134694	1
chr15.85324471.85324750	-1.47097	NA	-1.42531	NA	-2.44481	0.00484589	-1.63694	0.30535	-0.283844	1
chr15.85327493.85328361	-0.76505	1	-0.354379	1	-0.834596	0.6429	-0.563313	1	0.408714	1
chr15.85335679.85337481	0.260591	1	1.05121	0.523084	0.962228	0.477498	0.291195	1	0.0720784	1
chr15.85347045.85347636	0.694449	NA	1.65616	NA	1.22952	NA	0.595763	1	1.01778	1
chr15.85364294.85365220	0.00742068	1	0.138618	1	0.776359	1	-0.0926542	1	-2.03431	0.427729
chr15.85366956.85367462	-0.69276	1	-0.261863	1	-1.04489	0.46452	-0.875932	1	0.187266	1
chr15.85372776.85373568	-0.9891	0.650862	-0.198313	1	-1.4151	0.0351987	-0.904993	0.969673	0.228981	1
chr15.85377884.85378296	0.92129	NA	0.728137	NA	0.628651	NA	0.384858	1	0.879643	1
chr15.85388780.85389143	2.00911	NA	2.71383	NA	2.50503	NA	2.4886	0.561923	2.26824	1
chr15.85401927.85402178	-0.841053	NA	-0.69177	NA	-0.914946	0.856374	-0.5787	1	0.576732	1
chr15.85402977.85403895	-0.492855	1	-0.154505	1	-0.468719	1	-0.617199	1	0.0922272	1
chr15.85408817.85410128	-0.251743	1	0.405619	1	0.190032	1	-0.211656	1	0.111462	1
chr15.85427409.85427687	-1.35676	NA	0.0492452	NA	-0.963403	0.826612	-0.261487	1	0.174953	1
chr15.85428160.85428566	-0.929752	0.898066	-0.647571	1	-1.25322	0.183059	-0.476914	1	0.369276	1
chr15.85442422.85443023	0.947365	NA	1.4135	NA	1.75163	0.189594	1.38217	0.881143	-0.594313	1
chr15.85451837.85452076	1.10427	NA	2.20161	NA	1.07539	NA	0.410965	1	1.80182	1
chr15.85456146.85456533	-0.384733	1	0.113521	1	-0.0261288	1	0.026898	1	0.47233	1
chr15.85457928.85458130	0.950294	NA	1.5137	NA	1.53629	NA	0.847877	NA	-0.369247	1
chr15.85458312.85459337	-0.469806	1	0.0915645	1	-0.0712563	1	-0.878943	1	-0.80772	1
chr15.85461322.85461998	-0.474874	NA	0.0117457	NA	0.176832	1	-0.543254	1	0.0209122	1
chr15.85462076.85462669	-0.385683	1	0.53459	1	-1.0075	0.584629	-0.63833	1	0.513407	1
chr15.85464144.85465333	0.889234	1	0.816423	1	1.45018	0.103297	0.79585	1	0.254742	1
chr15.85466427.85467022	0.030103	1	1.11692	0.648249	0.422499	1	0.529582	1	1.32234	1
chr15.85477664.85477992	-0.472932	NA	0.191413	NA	-0.205492	NA	-0.183696	NA	-0.991555	1
chr15.85480647.85480987	-0.11337	NA	1.50562	NA	0.532525	1	0.00919872	1	0.358024	1
chr15.85489550.85490038	0.232341	NA	0.114036	NA	0.361449	NA	-0.436741	1	0.749228	1
chr15.85493801.85495091	-0.498799	1	-0.0442526	1	-0.82761	0.657622	-0.644882	1	0.597463	1
chr15.85497797.85498589	-0.287228	NA	0.356392	NA	0.86962	NA	-0.877912	NA	-0.855166	1
chr15.85505626.85505886	-0.195436	NA	-1.91053	NA	-0.0552192	NA	-0.995259	NA	-2.72842	0.952984
chr15.85544319.85544894	1.30948	NA	1.03175	NA	0.783192	NA	0.471061	NA	0.367484	1
chr15.85555495.85556306	-1.1172	NA	-0.723719	NA	-0.352858	1	-1.61973	0.321334	-2.20417	0.193008
chr15.85558196.85558832	-0.101363	1	0.435947	1	-0.708709	1	-0.571912	1	0.79379	1
chr15.85572599.85573261	-1.72378	NA	-1.30352	NA	-1.67317	NA	-2.65452	0.0259882	-2.44622	0.164887
chr15.85575668.85577167	-1.18866	0.557902	-0.688343	1	0.262587	1	-0.870032	1	-1.05381	1
chr15.85577545.85578395	-0.608146	1	0.0632247	1	0.0290007	1	-0.406151	1	0.37027	1
chr15.85582913.85583383	0.341822	1	0.900169	0.973615	0.807387	0.942644	0.275965	1	0.18286	1
chr15.85583573.85583976	1.11481	NA	1.29444	NA	1.17369	0.564294	0.620309	1	-0.539149	1
chr15.85598768.85599868	0.481187	1	0.941439	0.737212	0.712983	1	0.182466	1	-0.112501	1
chr15.85600044.85600801	-0.556566	1	0.29852	1	0.241115	1	-0.268095	1	-1.1566	1
chr15.85605837.85606413	-0.718565	NA	0.0750383	NA	0.610962	1	-0.576632	1	-2.07919	0.808744
chr15.85610443.85611673	0.486496	1	1.06342	0.556282	0.896916	0.650912	0.281904	1	0.37717	1
chr15.85611693.85612238	-1.44094	NA	-0.643111	NA	0.149249	NA	-1.36866	NA	-2.65208	0.700746
chr15.85613011.85614191	-1.51474	0.14215	-1.05598	0.623736	-0.189873	1	-1.97851	0.00932678	-2.09009	0.0151243
chr15.85625438.85626688	-0.861159	0.919183	-0.177347	1	-0.0904952	1	-0.894253	1	-0.598669	1
chr15.85634321.85635327	0.0525705	1	0.425742	1	0.191832	1	0.0122628	1	-0.0831073	1
chr15.85645592.85646856	0.301565	1	1.07841	0.738838	1.1334	0.458446	-0.0261434	1	-0.390204	1
chr15.85647475.85648065	0.135733	1	0.915173	0.90321	-0.363581	1	-0.871703	1	-0.245454	1
chr15.85652878.85654613	0.451591	1	1.32218	0.182041	1.20347	0.151189	0.482495	1	0.234947	1
chr15.85655610.85656108	-1.28656	NA	-0.372842	NA	-0.317422	1	-1.50386	0.440927	-1.11855	1
chr15.85665450.85666161	1.40535	NA	1.59063	NA	1.56052	0.287291	0.813966	1	1.29501	1
chr15.85669481.85671803	0.505569	1	1.22717	0.226109	1.33365	0.0505215	0.418683	1	0.205069	1
chr15.85677893.85680335	0.700301	1	1.63761	0.0217281	1.51048	0.0123225	0.77059	1	0.938696	1
chr15.85686603.85687481	-0.250203	1	0.17773	1	0.164102	1	-0.0768391	1	-0.0944294	1
chr15.85687702.85687942	0.163258	NA	0.419887	NA	0.971795	NA	-0.414496	NA	-0.659209	1
chr15.85692020.85692224	0.230244	NA	0.616324	NA	1.50523	NA	0.964574	1	-0.0921919	1
chr15.85699905.85700544	-1.067	NA	-0.366902	NA	-0.103456	1	-1.29905	0.756648	-1.49191	1
chr15.85702274.85702922	-0.202473	1	0.482506	1	0.623576	1	-0.169184	1	-0.467447	1
chr15.85703119.85703860	-1.34112	NA	-0.2353	NA	0.117465	1	-1.41399	0.509935	-1.34289	1
chr15.85705954.85706255	-0.00459336	NA	0.739864	NA	0.507586	1	-0.3402	1	-0.726274	1
chr15.85708814.85710723	0.31253	1	1.24822	0.15126	0.840777	0.600414	0.250284	1	0.316667	1
chr15.85712846.85713103	0.914462	1	1.15945	0.579225	0.680711	1	0.201261	1	-0.304056	1
chr15.85715905.85716533	0.718859	1	1.44803	0.281957	0.89318	0.820104	0.67778	1	-0.195739	1
chr15.85724484.85725094	-1.25098	NA	-0.0178475	NA	-0.428814	NA	-1.28026	0.931338	-2.15566	0.604841
chr15.85734707.85736096	-1.83762	0.0491771	-1.41408	0.267	-0.683636	1	-2.2388	0.00381925	-2.741	0.000436172
chr15.85749214.85749475	1.1214	NA	0.223723	NA	-0.17373	NA	0.15215	NA	-0.718106	1
chr15.85756562.85756970	-1.94925	NA	-0.84522	NA	-0.563358	NA	-2.42798	NA	-3.3285	0.278301
chr15.85810532.85812214	0.497893	1	0.972563	0.64167	0.838935	0.708919	0.469368	1	0.240201	1
chr15.85821098.85822389	0.753514	1	1.55593	0.0845814	1.63209	0.0159544	1.22235	0.441158	0.638659	1
chr15.85831795.85832909	0.618812	1	1.17792	0.432718	1.40875	0.0843696	0.730646	1	0.0938227	1
chr15.85858856.85860009	-0.0679887	1	0.452179	1	0.250004	1	-0.0920456	1	-0.219597	1
chr15.85867584.85868112	0.929973	0.882852	1.29524	0.286262	0.744558	1	0.139903	1	-0.121331	1
chr15.85878639.85880202	-0.102657	1	0.646578	1	0.524509	1	0.138388	1	-0.0373187	1
chr15.85887860.85888068	1.0534	NA	1.72544	NA	0.623794	NA	0.142286	1	0.144815	1
chr15.85892408.85893132	0.625441	NA	0.529828	NA	0.386039	NA	-0.894518	1	-1.07082	1
chr15.85896141.85897501	1.41333	0.327544	1.57967	0.191537	1.37029	0.203705	0.931317	1	0.43335	1
chr15.85903889.85904123	0.0517512	NA	0.44545	NA	-0.041474	NA	-0.612574	1	-0.491687	1
chr15.85951229.85951568	3.78984	NA	4.10852	NA	4.23259	NA	3.6123	0.364439	1.68979	1
chr15.85965921.85966386	-0.530483	1	0.616245	1	-0.780433	1	-0.511978	1	0.700922	1
chr15.85969651.85970006	0.390666	NA	-0.48634	NA	0.21044	NA	-0.345085	1	-2.07909	0.964623
chr15.85975525.85976668	1.05294	0.754815	1.09926	0.644285	1.22134	0.290704	0.879538	1	-0.805232	1
chr15.85991957.85992461	-0.160999	NA	-0.626335	NA	-0.843516	NA	-0.636462	NA	-0.179278	1
chr15.85994090.85994622	-1.56586	NA	-0.827827	NA	-0.196839	1	-3.31871	0.000162614	-2.41194	0.0304139
chr15.86000430.86001326	0.17806	1	0.265833	1	-0.432517	1	-0.391449	1	-1.0664	1
chr15.86007490.86008257	-0.573474	1	-0.784658	1	-1.3222	0.149233	-1.04495	0.858509	0.348339	1
chr15.86015846.86016595	0.446422	1	0.818673	1	-0.0272233	1	0.179917	1	1.13677	1
chr15.86033621.86034691	-0.609664	1	-0.561106	1	-0.533361	1	-1.16901	0.631067	-1.84848	0.159308
chr15.86038239.86039310	0.6526	1	0.880626	0.868703	0.586066	1	0.194092	1	0.0163343	1
chr15.86048378.86049193	1.6086	0.34792	1.86953	0.17839	2.03133	0.0410771	1.59616	0.466379	-0.727731	1
chr15.86052413.86052718	1.80979	NA	1.41262	NA	1.72296	NA	1.22763	NA	-2.00323	1
chr15.86053879.86054454	-0.381872	1	0.133549	1	-0.0618688	1	-0.446202	1	-0.132924	1
chr15.86058225.86059757	0.374729	1	1.12166	0.482859	0.934426	0.591759	0.475215	1	0.108817	1
chr15.86065221.86065887	-1.37708	0.22791	-0.493273	1	-1.49614	0.0432064	-0.976114	0.927711	0.440222	1
chr15.86066730.86068134	-0.845073	1	0.127056	1	-0.655167	1	0.0332547	1	1.00404	1
chr15.86069958.86071443	-0.20554	1	0.205448	1	0.404754	1	-0.339683	1	-0.699797	1
chr15.86076301.86076831	-0.663467	NA	0.286653	NA	0.281282	NA	-0.121893	1	0.186976	1
chr15.86082461.86083222	-0.500768	1	0.54893	1	-0.0575333	1	-0.0659347	1	0.871682	1
chr15.86085363.86086813	0.0962581	1	0.347364	1	0.598673	1	-0.167141	1	-1.03518	1
chr15.86087742.86088264	-0.522365	1	-0.262685	1	0.333898	1	-0.487731	1	-0.340422	1
chr15.86090070.86090532	-0.563567	NA	-0.0205015	NA	-0.713014	1	-0.519813	1	0.0542398	1
chr15.86098680.86099513	1.79738	0.288932	1.95536	0.193461	2.30482	0.025183	1.70679	0.461491	0.915933	1
chr15.86102250.86102756	0.0196463	1	1.0967	0.653012	0.161073	1	-0.0225521	1	0.896772	1
chr15.86103933.86104632	-1.09206	0.852769	-0.158886	1	-0.6071	1	-0.447465	1	1.15479	1
chr15.86105340.86105788	0.214802	NA	1.16607	NA	0.0975989	1	-0.103433	1	1.33488	1
chr15.86109583.86110616	-0.544439	1	0.775775	1	-0.410114	1	-0.470079	1	0.470322	1
chr15.86112549.86113828	0.580279	1	1.00531	0.739318	1.27301	0.19689	0.731927	1	-0.696063	1
chr15.86122227.86122958	-0.859107	NA	-0.71127	NA	-0.333682	NA	-0.809215	1	-1.71669	1
chr15.86124274.86124767	0.376557	1	0.841828	1	1.12577	0.520247	0.437684	1	-0.0213493	1
chr15.86131658.86131982	2.60549	NA	2.28557	NA	2.53521	0.0897749	2.05559	0.562945	-0.33771	1
chr15.86134951.86135766	0.831678	1	1.0646	0.642329	1.10873	0.376483	0.625955	1	0.06317	1
chr15.86139873.86141046	0.673791	1	1.06167	0.649678	1.4499	0.0859522	0.630569	1	-0.179951	1
chr15.86144211.86144534	1.49548	0.455785	2.28337	0.0450789	0.351126	1	0.398887	1	1.25356	1
chr15.86148051.86148781	2.25397	0.103419	2.85586	0.0124681	1.72803	0.208628	0.836841	1	0.147888	1
chr15.86153208.86154067	2.29236	0.132651	3.38027	0.00346464	3.27247	0.00117963	2.2951	0.17233	0.86337	1
chr15.86162806.86163068	-1.09836	NA	-0.572639	NA	-0.25392	NA	-1.03001	1	-0.364816	1
chr15.86167849.86169376	0.299797	1	0.669611	1	0.855926	0.816941	0.254886	1	-1.2807	1
chr15.86169574.86169919	-0.10614	1	0.170062	1	0.0147858	1	-0.582474	1	-2.45552	0.147778
chr15.86173137.86174344	0.823581	1	1.0565	0.491731	0.971864	0.439508	0.77225	1	0.619257	1
chr15.86176801.86177508	1.82881	0.294428	1.75686	0.331	2.57486	0.0102878	1.66386	0.540819	-0.455698	1
chr15.86182679.86183055	0.423314	1	0.832161	1	0.954557	0.754721	0.403463	1	-0.927769	1
chr15.86184773.86187100	0.642204	1	1.14963	0.273934	1.23632	0.0759975	0.658203	1	0.120031	1
chr15.86188837.86189477	0.488237	1	0.305027	1	1.18895	0.303681	0.40153	1	-2.09425	0.0886763
chr15.86193159.86193473	3.07285	NA	3.48558	NA	4.00739	0.00446585	3.05054	0.169956	-0.501843	1
chr15.86198436.86200498	2.08993	0.071036	2.34274	0.0333257	2.62394	0.00157308	2.07613	0.0920484	-0.885786	1
chr15.86210018.86210608	-0.665739	NA	0.200187	NA	0.123542	NA	-0.251583	1	0.549651	1
chr15.86213803.86214843	0.383758	1	0.875542	0.735712	0.924603	0.425357	0.300676	1	-0.151444	1
chr15.86219254.86220587	-0.30579	1	-0.126061	1	-0.711199	1	-0.301845	1	0.889645	1
chr15.86224762.86225693	-0.595793	1	-0.39579	1	-1.29032	0.0696326	-0.782793	1	0.445343	1
chr15.86228108.86228734	0.958229	0.998008	0.949384	0.95363	1.262	0.320341	0.795939	1	-0.563251	1
chr15.86230203.86230756	0.616865	NA	0.368951	NA	-0.241845	NA	-0.725129	NA	-1.43626	1
chr15.86231219.86231502	1.3377	NA	1.63841	NA	0.956308	NA	0.966688	NA	0.240439	1
chr15.86234888.86235846	-0.811147	1	-0.0512451	1	-1.37483	0.0662268	-0.899316	1	0.440469	1
chr15.86236110.86236710	0.0596295	1	0.55543	1	0.311493	1	-0.078502	1	-0.358178	1
chr15.86237984.86238461	-0.19214	1	0.377689	1	-0.907183	0.691245	-0.995892	0.976382	0.254478	1
chr15.86239880.86240162	0.428177	1	0.994999	0.876785	1.08813	0.531054	0.789289	1	-0.807312	1
chr15.86242142.86242722	0.41967	NA	0.583508	NA	0.0702861	NA	-0.349167	NA	-0.442808	1
chr15.86243335.86244237	0.687027	1	1.22981	0.33627	1.00571	0.467408	0.7233	1	0.290782	1
chr15.86250168.86250810	0.894059	1	1.0613	0.696284	0.750054	1	0.627851	1	0.633722	1
chr15.86252796.86253865	-0.583949	1	-0.197044	1	-0.759644	0.789165	-0.836818	1	0.0694326	1
chr15.86256253.86257156	0.58643	1	0.453078	1	1.02543	0.555766	0.929116	1	-0.390571	1
chr15.86263979.86265500	0.388044	1	0.735936	1	1.16643	0.342564	0.822746	1	-0.438785	1
chr15.86266995.86267913	0.300686	NA	1.07941	NA	1.12279	NA	0.384648	NA	0.33621	1
chr15.86276686.86278330	-0.590025	1	0.12323	1	-0.458968	1	-0.936624	0.820676	0.138152	1
chr15.86278905.86279501	-0.379357	1	-0.143988	1	-0.661599	1	-0.249968	1	0.732001	1
chr15.86280911.86281443	1.80274	NA	2.12291	NA	2.37162	0.035126	1.65735	0.624742	0.194812	1
chr15.86289846.86291176	-0.253943	1	-0.142135	1	-1.09097	0.165376	-0.73274	1	0.0667285	1
chr15.86295499.86296199	0.513966	NA	-0.230387	NA	0.0248513	NA	-0.759811	NA	-1.26111	1
chr15.86297786.86298083	2.31999	NA	1.79514	NA	2.92738	NA	2.00822	NA	1.26598	1
chr15.86300744.86301455	1.83608	0.224701	1.85087	0.209368	2.48225	0.00742655	2.01776	0.169956	-1.23143	1
chr15.86308786.86310012	-0.115708	1	0.462087	1	0.0127466	1	0.0724675	1	0.000922284	1
chr15.86320889.86321393	-0.246047	NA	-1.24013	NA	-0.608598	NA	-0.7213	NA	-1.45472	1
chr15.86326720.86327193	1.17854	NA	1.12622	NA	0.713906	NA	0.38329	NA	-1.7942	1
chr15.86328318.86329084	1.14089	0.564682	1.55974	0.13107	0.340431	1	-0.396881	1	-0.396233	1
chr15.86329846.86331297	0.750489	1	0.896272	1	0.906688	0.911782	0.385069	1	-0.259137	1
chr15.86337829.86338237	1.26869	NA	1.6187	NA	1.48411	NA	1.33155	1	0.854427	1
chr15.86344546.86345618	-0.141569	1	0.326435	1	0.251555	1	0.144904	1	-0.169093	1
chr15.86345836.86347202	0.11833	1	0.127909	1	-0.0503936	1	-0.0546973	1	-1.08827	1
chr15.86351185.86352285	0.619823	NA	1.01734	NA	1.09955	0.815017	0.67441	1	-0.262271	1
chr15.86362518.86363451	0.221374	1	0.376269	1	0.181829	1	0.421079	1	0.30838	1
chr15.86363648.86364734	-0.585362	1	0.170154	1	-0.750835	0.866003	-0.457592	1	0.604871	1
chr15.86366629.86367157	-0.455672	NA	-0.33222	NA	0.360381	NA	-0.719417	1	-2.43371	0.39144
chr15.86367247.86368535	0.0851641	1	-0.112621	1	0.532262	1	0.155957	1	-1.99402	0.39144
chr15.86385964.86387138	1.62929	0.181224	1.8157	0.0945213	2.35741	0.00123291	2.03137	0.0414421	-0.255959	1
chr15.86388335.86389282	0.505617	1	0.425288	1	0.0478782	1	-0.550351	1	-0.800594	1
chr15.86394991.86395267	0.41952	NA	1.24782	NA	0.553371	NA	0.145407	NA	-0.881576	1
chr15.86401787.86402550	-0.708817	1	-0.385522	1	-0.787046	1	-1.25504	0.727743	-1.90823	0.409168
chr15.86404594.86405868	0.86685	1	0.959052	0.866811	0.770745	1	0.839387	1	-0.388199	1
chr15.86409284.86409900	0.388211	1	0.600696	1	0.463575	1	0.348898	1	-0.334837	1
chr15.86414214.86414581	1.36659	NA	1.08935	NA	1.75566	NA	0.780727	1	-0.694281	1
chr15.86415950.86416388	-0.458725	NA	-0.671919	NA	-0.28988	NA	-1.25911	1	-1.13453	1
chr15.86419526.86420118	-1.74809	NA	-1.21072	NA	-1.02063	0.577896	-1.99644	0.0502556	-2.17613	0.0784621
chr15.86431492.86432699	1.22724	NA	0.968408	NA	1.2425	0.540726	0.413858	1	-0.27497	1
chr15.86433126.86433735	0.106973	NA	-1.03135	NA	0.38289	NA	0.542122	NA	-2.24693	1
chr15.86445667.86446579	0.283423	NA	-0.507027	NA	0.0081843	NA	-0.491148	1	-1.27118	1
chr15.86471017.86472723	0.00700134	1	-0.0821096	1	-0.0945476	1	-0.256569	1	-0.607415	1
chr15.86476465.86478328	-0.312668	1	-0.254107	1	-0.320765	1	-0.266194	1	-0.0639915	1
chr15.86486553.86487874	-0.94955	0.663253	-0.420743	1	-1.47848	0.0157805	-1.41161	0.0929714	-0.19846	1
chr15.86489309.86489710	1.91222	NA	1.57145	NA	0.987225	NA	0.544869	NA	-0.199396	1
chr15.86508916.86509144	-1.53892	NA	-1.22378	NA	-2.21116	0.0178704	-0.939198	1	-0.247817	1
chr15.86541938.86542517	0.303255	1	1.02783	0.718857	-0.734177	1	-0.296128	1	-0.228753	1
chr15.86545359.86545694	-0.911913	1	-1.59416	0.253223	-1.80431	0.0251006	-1.36539	0.417915	-0.554198	1
chr15.86553611.86553865	1.63389	NA	1.85257	NA	0.303514	1	-0.212968	1	0.387569	1
chr15.86554256.86555178	1.00424	0.807939	1.59832	0.118572	-0.00479518	1	-0.494328	1	-0.367261	1
chr15.86555923.86556345	3.45954	NA	4.46778	NA	3.68131	NA	3.86555	NA	3.18571	1
chr15.86562037.86562254	2.86855	NA	1.79858	NA	2.10862	NA	2.43759	NA	2.34231	1
chr15.86564604.86566484	1.71127	0.219148	1.64327	0.258472	1.84619	0.0601689	1.50901	0.488905	0.306604	1
chr15.86576528.86577137	2.61745	0.0547834	1.82925	0.343979	2.73824	0.0100677	2.33918	0.143337	-0.0893397	1
chr15.86590964.86591251	1.38035	NA	1.2804	NA	0.856794	1	1.01283	1	-0.205735	1
chr15.86593028.86594235	0.628053	1	0.734392	1	0.577294	1	0.44237	1	0.304517	1
chr15.86601802.86602700	0.287003	NA	0.238466	NA	0.498838	NA	0.466401	1	-0.625003	1
chr15.86605976.86607012	-0.205448	1	-1.1149	0.791876	-0.948296	0.752929	-1.36561	0.559477	-1.5902	1
chr15.86618936.86619215	0.095184	NA	0.998201	NA	0.351098	NA	0.4798	NA	0.0100531	1
chr15.86657278.86657524	-0.467436	NA	-0.666221	NA	-1.2465	NA	-0.778455	NA	-2.42337	1
chr15.86663590.86664068	1.81486	NA	1.73591	NA	1.20481	NA	1.08386	NA	-0.045579	1
chr15.86669598.86669894	2.50321	NA	2.24612	NA	0.833374	NA	1.18875	NA	0.234396	1
chr15.86672665.86674037	0.17331	1	-0.163032	1	0.229954	1	-0.170172	1	-0.927731	1
chr15.86676822.86677655	-0.938419	0.873002	-0.178335	1	-1.34341	0.120749	-0.65101	1	0.239589	1
chr15.86680628.86680874	2.72504	NA	2.25414	NA	2.68457	NA	2.08233	NA	-0.210989	1
chr15.86688012.86689211	1.31193	NA	0.964412	NA	0.655185	1	-0.000380874	1	-0.472524	1
chr15.86696550.86697564	0.488272	1	0.469059	1	-0.461319	1	0.335534	1	0.961507	1
chr15.86700530.86701031	1.75764	NA	2.22597	NA	1.02597	NA	0.191348	NA	-0.375	1
chr15.86706120.86706522	0.200647	NA	0.112713	NA	0.0362475	NA	-0.898493	NA	-0.646816	1
chr15.86707914.86708701	0.424905	NA	0.916047	NA	0.376187	NA	-0.29252	1	-1.0852	1
chr15.86722485.86722975	1.83153	NA	0.901444	NA	1.31736	NA	1.46342	0.972859	-0.852143	1
chr15.86728270.86728547	0.709878	NA	0.471118	NA	0.588715	1	0.627016	1	-0.584849	1
chr15.86737801.86738368	-0.207188	NA	0.363645	NA	-0.289459	NA	-0.139274	1	-1.92235	1
chr15.86745291.86746033	2.94306	NA	2.68463	NA	1.32528	NA	1.84722	NA	-0.701701	1
chr15.86763464.86763768	1.57262	NA	1.45352	NA	1.74576	NA	1.29477	NA	1.28792	1
chr15.86767736.86768012	0.151744	1	0.490743	1	-1.07166	0.660157	-1.48244	0.550486	0.170362	1
chr15.86769958.86770693	2.19793	NA	1.49724	NA	1.14985	NA	1.03383	1	-0.380175	1
chr15.86773004.86773509	-0.820592	1	-0.0409689	1	-0.51143	1	0.357866	1	0.838017	1
chr15.86789794.86790148	1.22788	NA	1.68793	NA	1.67241	NA	1.38765	NA	-0.521702	1
chr15.86797889.86798771	0.858418	NA	1.18705	NA	-0.0503383	1	0.591231	1	0.333565	1
chr15.86807426.86808312	0.326527	1	0.500101	1	-0.345639	1	-0.557216	1	-1.48562	0.953764
chr15.86809064.86809436	-0.435769	NA	0.600452	NA	-1.00236	0.7686	-2.07026	0.141043	-0.679107	1
chr15.86814787.86815275	2.59995	0.0876447	2.23649	0.194644	1.85524	0.249536	1.67423	0.738274	0.409692	1
chr15.86820847.86821828	1.70825	NA	1.15707	NA	0.910559	0.96059	0.805804	1	0.855243	1
chr15.86829376.86830506	1.09101	0.793705	1.25251	0.534543	0.0559704	1	-0.361485	1	-0.360389	1
chr15.86835088.86836603	1.50039	0.082182	1.31396	0.209344	1.56926	0.0173143	1.34503	0.222279	-1.09397	1
chr15.86842716.86843019	1.69751	NA	-0.787878	NA	0.724164	NA	0.222954	NA	-0.000244245	1
chr15.86851235.86853045	0.700185	1	0.558023	1	0.0765629	1	0.0471963	1	-0.0360239	1
chr15.86858653.86859053	4.07849	NA	4.06445	NA	3.71003	NA	3.74117	NA	1.97658	1
chr15.86867531.86868766	1.59208	0.107087	1.32924	0.29645	1.61121	0.0341625	1.48897	0.204543	-0.224411	1
chr15.86870085.86870948	1.81611	0.278641	1.2622	0.76253	1.03231	0.835708	0.854248	1	0.401205	1
chr15.86873702.86874100	4.81322	NA	3.7043	NA	3.75267	NA	3.90923	NA	1.27742	1
chr15.86874704.86875807	1.83359	0.106924	1.8024	0.117027	2.29054	0.00305194	1.86724	0.112481	0.604972	1
chr15.86899283.86900507	1.25131	0.224601	0.8982	0.780082	0.721952	0.979232	0.872635	1	-0.133927	1
chr15.86914614.86915185	1.69045	NA	1.18833	NA	0.365482	NA	0.37955	NA	-0.575365	1
chr15.86917294.86917861	1.33366	NA	0.756943	NA	0.755682	NA	0.779763	1	0.54158	1
chr15.86925386.86925742	1.86928	NA	1.40143	NA	1.47429	NA	0.832509	1	0.811887	1
chr15.86927485.86927910	1.42718	NA	0.960878	NA	0.315214	NA	-0.0489997	NA	0.240504	1
chr15.86952141.86952476	2.43504	NA	2.03421	NA	1.16458	NA	1.14216	NA	1.74192	1
chr15.86952649.86952893	0.504748	NA	-0.582567	NA	-0.032871	NA	-0.17024	NA	-1.00274	1
chr15.86956109.86956721	0.516119	NA	0.898262	NA	0.615054	NA	-0.287395	1	-1.11211	1
chr15.86957786.86958613	-0.246906	1	-0.145239	1	-0.559881	1	-0.286433	1	-0.509814	1
chr15.86978812.86979378	-0.0706016	1	-0.14541	1	-0.764352	1	-0.489021	1	-0.702605	1
chr15.86987607.86988482	1.68205	NA	1.26386	NA	0.334069	NA	1.07202	1	-0.70486	1
chr15.86995164.86996503	2.62793	0.00770501	2.31565	0.0301096	2.7317	0.000680309	2.47935	0.0154336	-0.19713	1
chr15.87005715.87006218	0.977885	NA	0.584102	NA	0.26022	NA	0.285269	NA	-0.10626	1
chr15.87018662.87019566	2.70764	0.0152835	2.67367	0.0167063	2.93148	0.00100203	2.71891	0.0152343	0.912354	1
chr15.87022686.87023758	1.88601	0.0377781	1.85453	0.0438666	2.15445	0.00143477	2.0031	0.0205087	-0.00215631	1
chr15.87064573.87065431	2.2622	NA	1.88386	NA	1.36511	NA	1.29286	1	-0.539509	1
chr15.87069779.87070099	-1.79335	NA	-0.742451	NA	-2.35283	0.0123543	-0.491603	1	0.186399	1
chr15.87072037.87072568	4.05896	NA	2.82659	NA	2.70611	NA	3.36037	NA	1.28743	1
chr15.87072778.87073359	1.44224	NA	1.9137	NA	0.738132	NA	0.43181	NA	-0.100895	1
chr15.87082935.87083512	1.56773	NA	1.60976	NA	0.961956	NA	-0.452383	1	-0.235565	1
chr15.87095090.87095435	0.812493	NA	-0.131018	NA	0.708873	NA	0.492513	1	-2.61472	0.69945
chr15.87102284.87103269	1.65743	0.172525	1.61842	0.194306	1.6614	0.0721624	1.28049	0.666673	-1.38551	1
chr15.87105086.87105773	1.83754	0.172519	1.19951	0.725576	1.74135	0.101821	1.56393	0.455997	-0.101714	1
chr15.87105867.87106445	0.135301	NA	0.0960661	NA	-0.334764	1	-0.187395	1	-0.214889	1
chr15.87125442.87126263	0.253704	1	0.651104	1	-0.28213	1	-0.576814	1	-0.302871	1
chr15.87137837.87138170	0.997625	NA	1.37087	NA	-0.481006	NA	-0.661933	1	0.198709	1
chr15.87142568.87143031	1.81654	0.227342	2.01182	0.131623	0.220268	1	-0.730374	1	-0.917126	1
chr15.87161769.87162560	0.383229	1	0.527785	1	-0.907219	0.982091	-1.04465	1	-0.195392	1
chr15.87188893.87189123	1.10957	NA	0.599689	NA	0.972938	NA	0.315858	1	-1.77761	1
chr15.87190119.87190482	1.75649	NA	-0.520774	NA	0.673096	NA	0.405817	NA	-1.74084	1
chr15.87195682.87196870	1.5518	0.298197	1.26571	0.573606	1.981	0.0232472	1.47028	0.474982	-1.32274	1
chr15.87200717.87201275	-0.900136	1	-0.450033	1	-1.17033	0.403234	-0.237356	1	-0.183932	1
chr15.87226884.87227998	2.23138	0.0679738	2.13341	0.0872982	2.64212	0.00281839	2.31832	0.0563946	-0.54178	1
chr15.87233258.87233836	0.792632	1	1.05135	0.816318	0.403202	1	0.183606	1	-1.2783	1
chr15.87236180.87236465	0.469281	NA	0.791199	NA	0.653031	1	0.454775	1	-0.510214	1
chr15.87237311.87238085	1.86844	NA	1.74472	NA	0.48053	NA	0.799154	1	0.31968	1
chr15.87241058.87241829	1.83541	0.164905	2.45447	0.0152822	1.06298	0.694074	0.496346	1	0.289261	1
chr15.87251035.87251736	1.33061	0.360646	1.19877	0.509238	1.09116	0.46152	1.18599	0.702683	-0.364565	1
chr15.87315346.87315912	0.615258	NA	1.05593	NA	0.271538	NA	0.0685056	NA	-2.52199	1
chr15.87324003.87324536	3.36237	0.0051625	2.92599	0.0231151	3.08651	0.00302908	3.1617	0.0112702	-0.0852503	1
chr15.87328653.87329695	0.998947	0.678988	1.04984	0.565051	0.956245	0.525879	0.603316	1	-0.797475	1
chr15.87333403.87333962	-0.367482	NA	-0.834052	NA	-2.01106	0.029199	-1.67239	0.29078	-0.752466	1
chr15.87339659.87340588	-0.898903	0.985674	-1.36415	0.332748	-0.440654	1	-1.31255	0.37088	-1.70667	0.247592
chr15.87342806.87343657	0.520681	1	0.720706	1	0.661161	1	0.145394	1	-0.611496	1
chr15.87348751.87349086	-1.29578	NA	-0.572127	NA	-2.49788	NA	-2.21972	0.168621	-1.26619	1
chr15.87349225.87350346	-0.204914	1	0.284792	1	-0.636375	1	-1.40083	0.605413	-2.2704	0.20927
chr15.87352609.87353733	0.343213	1	0.152322	1	-0.517735	1	0.158603	1	0.375534	1
chr15.87353844.87354319	0.757149	NA	0.500347	NA	0.250065	NA	-1.02285	NA	-2.10844	1
chr15.87370707.87371456	1.85677	NA	0.690582	NA	0.0727835	NA	0.444881	1	-0.0906608	1
chr15.87374121.87375308	0.671317	1	0.818488	0.934076	0.892118	0.561351	0.489513	1	-0.0826148	1
chr15.87392017.87392346	-0.286452	1	-0.424413	1	-0.376615	1	0.0402536	1	0.676745	1
chr15.87403823.87404379	0.933163	NA	-0.705208	NA	-0.550853	NA	-0.0459781	NA	-0.91159	1
chr15.87405411.87406436	-1.27875	0.158489	-0.76285	1	-1.38438	0.0251377	-0.918343	0.849677	0.0670798	1
chr15.87409117.87409477	0.360663	NA	-0.0300096	NA	-0.216287	NA	-0.320538	NA	-0.98398	1
chr15.87411476.87412804	0.416827	1	0.701325	1	0.39088	1	0.490158	1	-0.0122671	1
chr15.87421766.87422151	-0.633784	NA	-0.715099	NA	-0.907523	0.927324	-0.104369	1	0.814013	1
chr15.87424756.87425179	2.9647	0.0878347	2.03088	0.430919	3.20783	0.016183	3.10144	0.0812671	-0.124065	1
chr15.87433723.87434178	0.786583	NA	-0.135983	NA	0.719985	NA	0.0750893	1	-1.60512	1
chr15.87437288.87438194	-1.05378	0.545437	-0.921589	0.770432	-1.42098	0.0389161	-0.363547	1	0.554672	1
chr15.87465261.87465930	0.28325	1	0.417725	1	-1.53376	0.0563594	-1.26885	0.458386	-0.451705	1
chr15.87472675.87473340	1.82961	0.148051	1.42848	0.430388	1.87936	0.0483385	2.06349	0.0779496	-0.00619912	1
chr15.87476947.87477607	0.251783	1	0.405135	1	-0.733256	1	-0.577552	1	0.0651824	1
chr15.87480571.87481300	-0.885462	1	-0.699274	1	-0.903737	0.784744	-0.136917	1	0.824748	1
chr15.87487446.87488934	2.01272	0.0400117	1.97054	0.0472628	2.1882	0.00354346	1.77743	0.126967	-0.224927	1
chr15.87507922.87508540	0.478589	1	0.424568	1	0.537343	1	0.0800761	1	-0.607387	1
chr15.87523305.87523891	-1.96258	NA	-1.02633	NA	-1.60017	NA	-2.61404	0.125562	-2.38984	0.650387
chr15.87543947.87545915	0.367948	1	0.996921	0.579897	1.1751	0.159026	0.628117	1	-0.290328	1
chr15.87546941.87547346	-0.100608	1	0.3815	1	0.693233	1	0.582714	1	0.2278	1
chr15.87549502.87550045	-0.7106	NA	-0.214156	NA	-0.267775	1	-0.829927	1	-2.96382	0.0641093
chr15.87550769.87552319	0.530661	1	0.672721	1	1.26129	0.155663	0.566416	1	-0.0923923	1
chr15.87556282.87557058	1.14743	0.937144	1.33522	0.671028	2.39859	0.0156122	1.31313	0.928282	-0.858489	1
chr15.87557725.87557943	-1.6823	NA	-0.280216	NA	-0.373508	NA	-0.752451	NA	-1.51582	1
chr15.87559192.87559425	1.65455	NA	0.787237	NA	0.867628	NA	0.891541	NA	0.541304	1
chr15.87561397.87561793	0.366447	NA	0.23222	NA	0.940481	NA	-0.137265	1	-0.676627	1
chr15.87566148.87567254	-1.16035	0.573614	-0.483637	1	-0.123515	1	-0.808663	1	-1.73336	0.320982
chr15.87570127.87570854	0.403365	1	0.788268	1	0.753927	1	0.769775	1	0.25816	1
chr15.87578004.87578732	1.54879	0.432162	1.28874	0.67715	1.97113	0.0610027	1.43128	0.706437	-0.702277	1
chr15.87578800.87579315	2.23081	NA	2.0519	NA	2.6681	0.0302844	2.06583	0.403494	0.125297	1
chr15.87579529.87580393	1.90753	0.0382013	1.8385	0.058669	2.08749	0.00323335	1.657	0.143409	0.0606908	1
chr15.87583728.87584770	-0.486573	1	-0.222322	1	0.0571561	1	-0.202776	1	-0.162372	1
chr15.87593493.87593891	0.188936	1	0.319953	1	0.481818	1	0.0147574	1	0.130714	1
chr15.87596349.87597897	0.860657	0.989234	0.758568	1	0.810661	0.836149	0.529058	1	-0.507481	1
chr15.87603723.87604950	0.571038	1	0.672386	1	1.04194	0.558566	0.538553	1	-0.529717	1
chr15.87605281.87605979	-0.388924	1	-0.626169	1	-0.0150658	1	-0.545305	1	-0.0830017	1
chr15.87606409.87607273	-0.976098	0.700911	-0.189581	1	-0.722518	0.95986	-0.639603	1	0.472255	1
chr15.87608145.87608900	0.432811	1	1.16532	0.524198	0.937917	0.68105	0.45013	1	0.151392	1
chr15.87623629.87625973	0.133493	1	0.811496	0.846046	0.638366	1	0.2575	1	-0.195341	1
chr15.87638154.87639063	-0.237255	1	0.187455	1	0.137969	1	-0.200547	1	-0.354055	1
chr15.87644713.87645479	0.406638	1	0.597987	1	0.475297	1	0.00853918	1	-0.375905	1
chr15.87647485.87648871	-0.0305941	1	0.161537	1	0.0659296	1	-0.259598	1	0.107053	1
chr15.87654141.87655167	1.18843	0.611327	1.122	0.684045	1.30793	0.268017	0.905759	1	-0.084349	1
chr15.87656263.87656846	1.109	0.925925	1.53126	0.397034	2.03515	0.0389404	1.1707	1	0.375753	1
chr15.87659609.87660753	0.565108	1	0.608481	1	1.62948	0.0676244	1.28851	0.603554	0.824446	1
chr15.87661522.87662606	-0.949532	0.536735	-0.746723	1	-1.35752	0.0168663	-0.88209	0.865875	0.140677	1
chr15.87667251.87669017	-0.161266	1	0.0469084	1	-0.0289599	1	-0.199186	1	-0.0677999	1
chr15.87669474.87669930	0.0735267	1	0.269426	1	1.34285	0.320647	0.8352	1	0.846956	1
chr15.87673019.87673893	0.488563	1	-0.0492749	1	0.614943	1	0.0132308	1	0.115748	1
chr15.87678405.87679062	1.1459	0.840375	1.37343	0.521578	1.22074	0.49665	0.918587	1	-0.166745	1
chr15.87679288.87679744	1.79147	NA	0.745593	NA	1.76807	NA	1.57405	1	1.00659	1
chr15.87682420.87683000	-0.892173	1	-0.492256	1	0.0612348	1	-1.39841	0.504904	-1.62542	0.904945
chr15.87686384.87687208	0.526581	1	0.601531	1	1.20966	0.338906	0.722217	1	-1.12567	1
chr15.87691351.87692638	-0.511356	1	-0.433711	1	-0.330845	1	0.0250751	1	0.466656	1
chr15.87697304.87697962	0.626583	1	1.20396	0.571557	0.121179	1	-0.303512	1	-0.717975	1
chr15.87698130.87699635	1.34155	0.317328	1.54449	0.157579	1.8963	0.00795109	1.29091	0.486765	-0.683372	1
chr15.87702932.87703986	-0.390307	1	-0.322167	1	-0.709938	0.928973	-0.660516	1	0.0737964	1
chr15.87707843.87708713	0.635527	NA	0.454256	NA	0.563982	1	-0.316052	1	-1.7903	1
chr15.87711841.87712684	0.582725	1	1.01899	0.930015	1.67992	0.104613	0.872203	1	-0.403075	1
chr15.87715184.87715730	-2.23293	0.00173799	-2.57749	0.000464968	-1.56216	0.0126414	-2.8396	3.01554e-07	-3.27122	6.35605e-08
chr15.87716658.87717585	0.384312	1	0.617085	1	0.794821	0.918772	0.57961	1	-0.668489	1
chr15.87726667.87727169	1.00375	1	1.23277	0.731074	1.64471	0.178445	1.05014	1	-0.342523	1
chr15.87734963.87736172	1.12218	0.556428	1.27452	0.335987	1.21373	0.237791	0.617398	1	0.0946821	1
chr15.87746589.87747362	1.30034	0.766772	1.11624	0.93882	2.26896	0.030416	1.71359	0.463654	-0.186209	1
chr15.87749147.87749720	-0.291126	NA	1.47036	NA	1.94914	NA	1.23907	1	-0.787817	1
chr15.87769022.87769269	-0.579723	NA	-0.863309	NA	-1.28886	NA	-0.275334	1	0.620161	1
chr15.87776618.87777191	2.03731	0.0713027	2.29942	0.0232882	2.10565	0.0162368	1.86228	0.160788	1.16515	1
chr15.87831559.87831792	1.25565	NA	1.58798	NA	1.80477	NA	1.30857	1	-0.0739062	1
chr15.87858886.87859523	1.27685	NA	1.66159	NA	1.34442	NA	1.36907	1	0.880876	1
chr15.87861858.87862487	0.389616	1	0.336248	1	-0.062255	1	-0.263027	1	-0.544293	1
chr15.87876689.87876999	0.092826	1	0.31039	1	-1.03879	0.585239	-0.829811	1	0.10785	1
chr15.87900280.87901011	1.90178	0.184197	1.60479	0.372817	2.44786	0.00865316	2.04501	0.153848	-0.714461	1
chr15.87906358.87906817	-0.889571	NA	-0.896195	NA	-0.73287	NA	-1.08735	1	-2.1939	0.619468
chr15.87922029.87922729	0.349822	1	0.232121	1	-0.0975692	1	-0.389178	1	-0.500968	1
chr15.87923093.87923437	-0.103966	1	-0.327315	1	-0.772733	1	-0.706395	1	-0.0585056	1
chr15.87933904.87934511	2.14737	0.0661828	2.02566	0.0948635	2.17963	0.0171924	1.94058	0.159237	0.0584551	1
chr15.87934842.87935326	0.408176	NA	0.0177034	NA	-0.436232	NA	-0.773342	NA	-0.839732	1
chr15.87935597.87936520	1.85691	NA	1.19114	NA	0.521748	1	0.0967632	1	-0.892225	1
chr15.87940906.87941542	1.09556	0.766908	0.767757	1	0.980404	0.697031	0.74452	1	-0.529136	1
chr15.87944125.87944870	0.00756828	1	0.471997	1	-0.350036	1	-0.254137	1	0.350135	1
chr15.87960652.87961039	1.43829	0.391462	1.13014	0.73673	0.683292	1	0.749064	1	0.174088	1
chr15.87963607.87964142	0.459813	1	0.723008	1	-0.650207	1	0.132239	1	0.782457	1
chr15.87966125.87966420	2.32331	NA	1.6688	NA	0.0294146	NA	0.319712	1	0.431182	1
chr15.87966585.87967521	0.521594	NA	0.562672	NA	0.513961	1	-0.159114	1	-1.08041	1
chr15.87980302.87980760	2.797	NA	3.35688	NA	2.64325	NA	2.28487	NA	1.26517	1
chr15.87988738.87989700	0.627478	1	0.930306	0.830544	0.555656	1	0.299149	1	-0.52463	1
chr15.87990760.87991093	0.639054	NA	1.92577	NA	0.708626	NA	0.808365	NA	-1.8665	1
chr15.87994564.87994861	-2.17685	NA	-2.90879	NA	-1.33047	NA	-3.04157	0.0179579	-3.04741	0.0661198
chr15.87996485.87997609	0.727488	NA	1.00592	NA	0.689753	NA	0.12971	1	-0.5682	1
chr15.88005263.88005877	1.9929	NA	2.19538	NA	1.14658	NA	1.61117	0.971807	0.505809	1
chr15.88017056.88017532	1.40383	NA	0.181544	NA	0.714693	1	-0.114299	1	-1.46517	1
chr15.88020178.88020693	2.57527	NA	1.9679	NA	1.50411	NA	2.06742	0.885898	1.30496	1
chr15.88023551.88024407	1.49473	NA	0.850204	NA	0.716922	NA	0.30358	1	-0.0382258	1
chr15.88032466.88033405	1.09192	0.812681	1.22181	0.595331	1.78528	0.0468098	1.43493	0.474314	-0.474168	1
chr15.88033780.88034191	1.19236	NA	1.2029	NA	1.05692	NA	0.808901	1	-0.00236834	1
chr15.88035339.88035624	1.97033	NA	2.27691	NA	0.0644435	1	-0.701334	1	0.112533	1
chr15.88036295.88037274	0.347904	1	0.33245	1	-0.21202	1	-0.319224	1	-1.3322	1
chr15.88049365.88049678	-0.377056	NA	-0.71944	NA	-1.27474	NA	-1.54617	NA	-0.534918	1
chr15.88060957.88061263	-0.549439	NA	-0.246687	NA	-0.709757	1	-0.38913	1	0.173365	1
chr15.88072443.88073416	0.31278	1	0.773185	1	-0.0230019	1	-1.2595	0.899691	-1.14297	1
chr15.88081615.88082121	1.0364	NA	0.618395	NA	0.660581	NA	0.653877	1	-0.105657	1
chr15.88082748.88083703	2.14228	0.0732505	2.09274	0.0807658	1.84947	0.078617	1.21131	0.981614	0.389745	1
chr15.88105631.88106546	1.79422	0.207758	1.3824	0.524216	1.32168	0.398154	1.00856	1	-0.396655	1
chr15.88108732.88109253	-0.227021	NA	0.577885	NA	0.407684	NA	0.0882609	1	0.105163	1
chr15.88119378.88119830	1.58481	NA	0.727127	NA	0.648286	NA	0.0740704	NA	-0.332385	1
chr15.88123734.88124180	0.294477	1	-0.152722	1	0.375186	1	-0.0863346	1	-0.365819	1
chr15.88145426.88146786	2.07897	0.00940787	2.02026	0.0149489	1.99447	0.00322265	1.64867	0.109251	-0.290693	1
chr15.88151024.88152016	0.541714	1	0.313592	1	0.334264	1	0.577867	1	0.351291	1
chr15.88159683.88160248	0.0296397	NA	-0.0442485	NA	-0.263176	NA	-0.753575	1	-0.797167	1
chr15.88163224.88163758	0.370124	NA	0.0919909	NA	0.0530483	NA	0.34489	1	0.325893	1
chr15.88190689.88191154	1.08911	NA	0.660535	NA	0.125039	1	-0.133776	1	-0.817044	1
chr15.88196188.88196982	-1.41661	0.226861	-1.17415	0.490107	-1.34689	0.119669	-0.577645	1	0.0347697	1
chr15.88202875.88203527	0.300167	1	0.608372	1	0.0190375	1	0.063925	1	0.757806	1
chr15.88231344.88231563	1.25585	NA	1.30076	NA	0.984389	NA	0.921171	1	-0.286428	1
chr15.88239870.88240185	2.79803	NA	3.63418	NA	3.07039	NA	2.73402	NA	1.95478	1
chr15.88244521.88245305	-0.0236258	1	-0.655928	1	-0.737423	1	-0.32426	1	0.327816	1
chr15.88245487.88245964	-0.0184969	1	-0.115636	1	-0.161403	1	0.0643634	1	0.349483	1
chr15.88247754.88248742	1.04727	0.410544	1.00591	0.470821	0.861295	0.562994	0.623989	1	-0.0511224	1
chr15.88252129.88252898	1.9254	0.225826	2.40398	0.0606704	2.16346	0.048563	1.90086	0.310402	-0.412774	1
chr15.88287786.88288674	3.01665	0.00140424	2.71184	0.0067512	2.88759	0.000370813	2.8959	0.00229419	-0.267439	1
chr15.88290550.88291447	1.32344	0.48318	1.06448	0.80145	1.25847	0.346793	1.20417	0.81094	0.237165	1
chr15.88311149.88311610	1.18978	NA	0.667517	NA	1.29542	NA	0.553053	NA	-1.11029	1
chr15.88314809.88315376	0.275843	NA	0.528692	NA	-0.599987	NA	-0.40391	1	-1.24502	1
chr15.88323352.88323651	-0.281608	NA	-0.873012	NA	-1.21245	NA	-1.00424	NA	-0.835264	1
chr15.88328409.88329097	4.34927	NA	4.1304	NA	4.09626	NA	3.72818	0.288498	1.29102	1
chr15.88360057.88360369	0.234536	NA	-1.34585	NA	-0.588883	1	-0.603547	1	0.991199	1
chr15.88360615.88361746	1.24597	NA	1.12551	NA	0.778312	1	0.350651	1	-1.71243	1
chr15.88366318.88366642	2.90237	NA	2.99249	NA	3.21598	0.02869	2.92496	0.180933	-0.269043	1
chr15.88371759.88372397	0.261981	1	0.175883	1	0.184055	1	0.240704	1	0.259833	1
chr15.88379753.88380777	0.158753	1	0.368056	1	0.0501014	1	0.347782	1	0.310572	1
chr15.88381493.88382334	1.81336	0.0819764	1.21679	0.539874	1.40485	0.177418	1.33456	0.532414	-0.391007	1
chr15.88398979.88399767	0.854214	1	0.621532	1	0.433637	1	0.44416	1	-0.428532	1
chr15.88400659.88401348	0.778811	NA	0.759628	NA	0.740932	NA	0.208938	1	-0.522257	1
chr15.88408195.88409464	0.092947	1	0.537196	1	0.487585	1	0.0641222	1	-0.436523	1
chr15.88420889.88421398	0.246124	NA	0.426856	NA	-0.932465	NA	-0.140089	1	0.338097	1
chr15.88442242.88443490	1.18453	0.66165	1.39015	0.393203	1.99009	0.0158644	1.40635	0.500682	-0.912346	1
chr15.88450627.88450868	0.0499709	1	0.387392	1	-0.443155	1	-0.0752875	1	0.122378	1
chr15.88467955.88468545	-1.17294	NA	-1.3252	NA	-1.07769	0.538284	-2.36125	0.0149986	-3.05845	0.00254035
chr15.88468764.88469357	0.269789	1	0.256714	1	0.109764	1	0.235704	1	-0.141253	1
chr15.88490135.88491430	0.345056	1	0.0288472	1	0.414804	1	-0.161704	1	-2.17885	0.0348671
chr15.88505668.88506094	1.38551	NA	0.338023	NA	0.700508	NA	0.67557	NA	-0.862886	1
chr15.88509008.88509344	-0.85446	NA	-0.947361	NA	-1.4521	0.225171	-2.16892	0.0656464	-2.71154	0.0398458
chr15.88509737.88510027	-0.0822332	1	-0.188051	1	-0.874974	0.855452	-0.946846	1	-0.359148	1
chr15.88536907.88537710	0.835531	1	0.690314	1	0.722515	0.994656	0.884012	1	-0.494005	1
chr15.88547597.88548721	0.898937	0.858511	0.994626	0.62886	0.85375	0.701755	0.372072	1	0.157563	1
chr15.88555353.88556003	1.34424	0.567497	1.59054	0.308669	1.67835	0.122835	1.40385	0.642702	0.297154	1
chr15.88560800.88562009	1.28263	0.544721	1.43406	0.365624	1.61468	0.104145	1.11288	0.991616	-0.344769	1
chr15.88565868.88566679	2.15617	0.0747484	1.90614	0.163459	2.57182	0.00343547	2.14575	0.0930008	-1.24078	1
chr15.88570304.88571490	1.05569	0.736574	1.043	0.731323	1.48898	0.0942956	0.997757	1	-0.740311	1
chr15.88588110.88588743	1.82992	0.199673	1.4329	0.498074	1.7138	0.134324	1.4188	0.686575	-0.238215	1
chr15.88607114.88607469	0.927048	NA	1.96231	NA	2.49835	0.0606773	2.1409	0.383879	0.594719	1
chr15.88610765.88611517	-0.272492	1	-0.814079	1	-0.251724	1	-0.66528	1	-2.25224	0.0454771
chr15.88617063.88618996	1.59623	0.117096	1.71008	0.0730326	2.06266	0.0019444	1.61775	0.128752	0.00605191	1
chr15.88625240.88625855	-0.775777	NA	-0.412372	NA	-1.2929	NA	-1.6138	NA	-2.02337	1
chr15.88650716.88651701	1.07682	0.714452	1.40657	0.285432	1.10081	0.449864	0.769648	1	-0.348473	1
chr15.88652472.88653570	2.21579	0.0490068	2.14044	0.0663617	2.11582	0.0224987	2.13512	0.077087	-0.323001	1
chr15.88659927.88660327	1.45768	NA	1.23656	NA	1.49743	NA	0.540652	NA	-0.471458	1
chr15.88661346.88662805	1.88194	0.123533	2.21199	0.0391034	2.68015	0.000649159	1.80915	0.197772	0.252216	1
chr15.88677524.88678437	0.609599	1	0.669205	1	0.744502	0.974198	0.563822	1	-0.394179	1
chr15.88690945.88691612	0.00898712	1	0.789828	1	-0.482229	1	-0.307901	1	0.597269	1
chr15.88694143.88694470	-0.937569	NA	-0.436729	NA	-0.693844	NA	-0.853059	1	-0.358077	1
chr15.88694610.88695069	0.880038	NA	0.545619	NA	0.678028	NA	0.338946	1	0.337759	1
chr15.88695865.88696709	-1.01563	0.762826	-0.404617	1	-0.450795	1	-0.20937	1	0.750889	1
chr15.88700366.88700588	-1.11653	NA	-0.791673	NA	-0.360683	NA	-0.996264	NA	-1.54047	1
chr15.88700736.88701188	-0.364797	NA	-0.0612849	NA	-0.419481	NA	-1.24838	1	-0.2439	1
chr15.88702339.88703123	0.926515	1	1.31266	0.576156	1.5969	0.162209	1.42177	0.617181	0.687525	1
chr15.88706739.88707331	2.54265	0.083244	2.53879	0.0785346	3.30532	0.00142187	2.54428	0.101863	1.03564	1
chr15.88713293.88714797	0.763476	1	0.954923	0.700069	1.1728	0.188726	0.846548	1	0.0812159	1
chr15.88715750.88716044	0.0621914	1	1.16825	0.693765	-0.287562	1	-1.23166	0.927095	0.207881	1
chr15.88716397.88716678	0.315126	1	0.526983	1	0.340931	1	0.0757143	1	-0.384885	1
chr15.88717163.88718119	0.055434	1	0.465824	1	0.449566	1	0.1983	1	-0.544545	1
chr15.88724173.88724797	1.76656	0.310813	1.74368	0.314802	2.13014	0.0481888	1.38575	0.843079	0.892414	1
chr15.88731022.88731335	-1.84913	NA	0.144358	NA	0.0380546	1	0.0687092	1	0.999315	1
chr15.88733025.88734735	0.0901495	1	0.908933	0.687792	0.954995	0.393091	0.331372	1	-0.196301	1
chr15.88741366.88741766	0.215719	NA	0.295622	NA	-0.497117	NA	-0.481669	NA	-1.0891	1
chr15.88751032.88752448	-0.0472515	1	0.173852	1	0.0229816	1	-0.245764	1	-0.314557	1
chr15.88800157.88800546	1.16482	NA	1.1766	NA	0.991193	NA	0.447854	NA	-2.49378	1
chr15.88818971.88819845	-0.144275	1	0.306389	1	0.2706	1	-0.0695919	1	-0.384463	1
chr15.88827964.88829113	0.751071	1	1.53865	0.13982	1.1935	0.275979	0.68007	1	-0.257928	1
chr15.88829771.88830121	-0.335973	1	-0.00223636	1	0.522901	1	0.216227	1	0.511617	1
chr15.88837134.88838261	0.607072	1	1.25676	0.406192	1.12432	0.387898	0.478862	1	-0.312039	1
chr15.88839168.88839830	-1.19915	0.509	-0.838215	1	-1.26251	0.213773	-1.88006	0.040672	-1.08358	1
chr15.88840051.88840556	-1.66872	NA	-0.830707	NA	-0.349145	NA	-1.81328	0.444538	-2.70563	0.314796
chr15.88843454.88844031	0.151038	1	0.955018	0.780413	0.914685	0.648067	0.606272	1	0.701492	1
chr15.88850076.88851370	-1.51253	0.131589	-1.28719	0.323359	-0.358648	1	-1.89653	0.0141876	-2.55566	0.000482374
chr15.88861618.88862741	0.228303	1	0.723546	1	0.63448	1	0.102435	1	-0.0797462	1
chr15.88863019.88864420	0.205235	1	0.831291	0.887707	0.847712	0.644779	0.263789	1	-0.102308	1
chr15.88876413.88877413	-0.585746	1	0.590377	1	-0.339513	1	-0.514508	1	0.0487674	1
chr15.88881400.88882277	0.713291	NA	0.669623	NA	-0.377013	NA	-0.0652446	1	-0.266933	1
chr15.88890504.88891708	-0.660597	1	0.512429	1	-0.27525	1	-0.209338	1	0.438047	1
chr15.88906118.88906773	3.11373	NA	3.51319	NA	2.45541	NA	0.899364	NA	1.45721	1
chr15.88921213.88921789	0.984088	0.809364	0.866295	0.980469	0.810169	0.88813	0.311185	1	0.0298694	1
chr15.88934210.88934453	0.0541298	NA	0.409944	NA	-0.55947	1	-0.572618	1	-0.293901	1
chr15.88936621.88937532	0.294635	1	1.07689	0.836364	-0.222477	1	-0.590775	1	0.524312	1
chr15.88943886.88944478	0.0898097	NA	1.13433	NA	-0.925899	0.833824	-1.2528	0.804629	0.00603968	1
chr15.88952301.88952593	1.02573	NA	1.18134	NA	0.0148918	NA	-0.0239639	NA	-0.320816	1
chr15.88954502.88954960	-0.265901	1	0.266205	1	0.130447	1	-0.00651069	1	-0.364657	1
chr15.88973092.88973480	1.84582	NA	1.03442	NA	2.04009	NA	1.39217	NA	0.849321	1
chr15.88978187.88979501	-1.03041	NA	-0.787614	NA	0.255027	1	-1.77171	0.23171	-1.9453	0.509172
chr15.88998607.88999102	-0.293817	1	0.140147	1	0.246838	1	-0.156939	1	-0.29871	1
chr15.88999197.88999449	-1.32999	NA	-0.0606025	NA	-0.15746	NA	-1.1482	NA	-1.04368	1
chr15.89015275.89015573	3.7352	NA	3.6541	NA	3.34543	NA	2.29394	NA	0.597514	1
chr15.89058743.89061225	0.785435	1	1.71346	0.0315369	1.64909	0.0113278	0.780108	1	0.24494	1
chr15.89063461.89063977	0.269975	1	0.908501	1	-0.0645394	1	0.466326	1	1.60373	0.747074
chr15.89070527.89070944	0.979381	NA	-0.0886457	NA	0.54428	NA	0.204617	NA	1.15118	1
chr15.89074702.89076817	0.812411	1	1.3357	0.304442	1.43602	0.0969523	0.857399	1	-0.37776	1
chr15.89078279.89078472	-0.295128	NA	-1.23818	NA	0.589562	NA	-0.412115	NA	-0.0350293	1
chr15.89088589.89089872	0.513146	1	0.959691	0.770636	1.04772	0.417548	0.351694	1	-0.142744	1
chr15.89092287.89092522	-0.766965	NA	-0.316756	NA	-0.570511	1	-0.963014	1	0.367769	1
chr15.89099627.89099929	1.27658	NA	1.35161	NA	1.29615	NA	0.680161	NA	1.079	1
chr15.89100536.89101584	1.99216	0.286021	2.5751	0.0796097	2.30291	0.0623968	1.45643	0.916175	-0.609566	1
chr15.89103931.89104279	-0.736442	NA	0.221288	NA	0.196301	NA	-0.120778	1	1.15428	1
chr15.89104396.89104895	-2.04333	0.0886386	-0.721168	1	-1.11771	0.496174	-0.565144	1	0.310078	1
chr15.89106083.89106483	-0.560094	NA	0.50338	NA	0.0494965	1	0.291068	1	1.05301	1
chr15.89110088.89110505	0.770948	1	0.976305	1	0.0712859	1	-0.39061	1	0.754605	1
chr15.89122659.89123977	0.58451	1	1.61314	0.0900547	1.37538	0.109878	0.60429	1	0.485906	1
chr15.89128118.89129331	0.632165	1	1.28956	0.184544	1.26421	0.0912566	0.681752	1	0.666973	1
chr15.89137342.89137794	-0.010244	1	0.798872	1	-0.736796	1	-0.487873	1	0.359863	1
chr15.89139812.89141346	0.124431	1	0.983279	0.512867	0.667677	1	0.557146	1	1.61925	0.0315552
chr15.89146486.89147399	0.547103	1	1.77792	0.098334	1.11172	0.489873	1.21118	0.74081	2.1765	0.0449774
chr15.89148517.89149885	-0.123966	1	1.23557	0.263395	0.47643	1	0.212359	1	0.835486	1
chr15.89158035.89158274	0.223989	NA	1.20508	NA	0.851977	NA	-0.17002	1	0.0565469	1
chr15.89160403.89160688	0.841278	NA	1.93043	NA	0.812057	NA	-0.614411	NA	0.234209	1
chr15.89169117.89170128	-0.546175	1	0.104073	1	-0.462685	1	-0.911702	1	0.113539	1
chr15.89172695.89174252	0.0831955	1	1.14539	0.353309	0.760726	0.890812	0.147356	1	-0.135671	1
chr15.89180016.89181435	-0.225405	1	0.665392	1	0.388947	1	-0.13187	1	-0.103338	1
chr15.89182363.89183219	0.898817	1	1.78329	0.12011	1.50745	0.150023	1.03834	1	1.47934	1
chr15.89195741.89197105	0.57501	1	1.25542	0.281069	1.11693	0.272908	0.649126	1	0.263467	1
chr15.89210029.89210698	0.403787	1	0.922811	0.880961	0.663715	1	-0.134486	1	-0.0629446	1
chr15.89211062.89212663	0.830198	1	1.29326	0.317977	1.49845	0.0586228	0.604646	1	-0.217298	1
chr15.89233624.89233928	0.0192146	1	0.320805	1	0.442017	1	-0.0730893	1	0.0802833	1
chr15.89239006.89239628	0.417267	NA	0.618172	NA	1.22524	0.549342	0.764763	1	-1.24279	1
chr15.89239836.89240135	-0.480599	NA	0.957727	NA	1.20272	NA	0.343705	1	-0.577639	1
chr15.89264396.89265258	-0.0905308	1	0.531096	1	-0.318303	1	-0.968354	1	-0.313543	1
chr15.89276654.89277016	2.19855	NA	2.52033	NA	2.97531	0.0291259	1.66595	0.923248	1.26562	1
chr15.89284488.89286138	0.19773	1	1.17355	0.261462	0.612004	1	0.00461773	1	0.555232	1
chr15.89289541.89290420	1.02353	1	2.06602	0.132127	1.64226	0.217573	0.987402	1	0.215923	1
chr15.89292005.89292569	0.47103	1	1.66073	0.117409	0.0867942	1	-0.131795	1	0.922208	1
chr15.89296430.89296944	1.83597	NA	1.58784	NA	2.31801	0.0607409	1.62277	0.736154	-0.45437	1
chr15.89309675.89310733	-0.339933	1	0.555613	1	-0.0597792	1	0.0680362	1	0.966463	1
chr15.89311624.89311904	-0.896941	NA	0.254485	NA	-0.481468	1	-1.14214	1	-0.419236	1
chr15.89314077.89314564	-0.11612	NA	0.652666	NA	-0.00438024	1	-0.6581	1	-0.437001	1
chr15.89314851.89315801	-0.0359077	1	0.630982	1	0.660748	1	0.11082	1	-0.40437	1
chr15.89355178.89356182	0.372063	1	1.37724	0.211128	1.34099	0.113868	0.505168	1	0.325403	1
chr15.89368083.89368803	0.946738	1	0.999516	0.963297	-0.38357	1	-0.456743	1	0.798645	1
chr15.89372949.89374399	1.0188	0.677436	1.64956	0.0665741	1.54064	0.0373202	0.820974	1	0.288913	1
chr15.89378675.89379448	1.24081	0.631929	1.92613	0.083328	1.76473	0.0624324	1.16976	0.924449	1.07344	1
chr15.89429024.89430294	0.123619	1	0.70483	1	0.587869	1	0.203623	1	-0.149659	1
chr15.89442477.89442938	-0.113237	1	0.880393	1	0.210669	1	-0.0523128	1	0.240101	1
chr15.89453106.89455102	0.8137	1	1.86912	0.0246037	1.7748	0.00956719	1.24472	0.470209	0.533371	1
chr15.89463325.89463624	1.55911	NA	2.17108	NA	2.1071	0.107823	1.01614	1	0.313296	1
chr15.89465045.89465733	0.746466	1	1.18332	0.641684	0.857988	0.929001	0.444907	1	1.01885	1
chr15.89468455.89469073	0.849998	1	1.10404	0.744743	1.57493	0.111823	0.988696	1	0.118965	1
chr15.89475543.89476995	0.0978753	1	0.696155	1	0.560854	1	0.143806	1	-0.104139	1
chr15.89477693.89478209	1.45887	0.540892	1.91404	0.185894	2.73439	0.00235044	1.92599	0.23181	0.497915	1
chr15.89480749.89480976	0.454186	1	1.38979	0.308253	0.851412	0.875978	0.374336	1	0.874973	1
chr15.89483026.89483678	1.49315	0.473831	1.43496	0.507856	1.85235	0.0887657	1.50456	0.596073	-0.232544	1
chr15.89484600.89485178	0.982528	NA	0.752642	NA	0.689822	NA	-0.934522	NA	0.0544636	1
chr15.89488649.89489090	1.25251	0.736065	1.35017	0.581835	1.39775	0.345313	0.876309	1	-0.790059	1
chr15.89497826.89500917	-0.0350041	1	0.724907	0.949309	0.426433	1	0.24232	1	0.729238	1
chr15.89519961.89520390	0.61801	1	1.59927	0.275259	1.03156	0.714067	0.956694	1	1.42082	1
chr15.89521817.89522371	0.785982	NA	1.32257	NA	0.662489	1	0.903617	1	1.08174	1
chr15.89523025.89524499	0.947154	0.908475	1.39553	0.267171	1.65607	0.0341696	1.14302	0.74002	-0.164693	1
chr15.89524913.89525333	0.239975	1	0.876583	1	1.38948	0.216334	1.21475	0.773342	1.22145	1
chr15.89530214.89530802	0.809394	1	1.22971	0.490018	1.24064	0.294071	0.698637	1	0.221181	1
chr15.89532357.89534050	0.346455	1	0.878812	0.5328	0.786924	0.568375	0.547487	1	0.517152	1
chr15.89535665.89536058	0.415771	1	0.827227	0.983788	0.62902	1	0.310561	1	-0.0234765	1
chr15.89540874.89541124	0.793816	NA	1.50655	NA	1.62226	NA	1.35399	NA	0.858647	1
chr15.89544809.89546788	0.311936	1	0.881018	0.677232	0.224512	1	0.226946	1	0.708827	1
chr15.89548108.89549358	-0.903872	0.681835	-0.586636	1	-0.79446	0.67234	-1.10506	0.343584	-0.935216	1
chr15.89550455.89551014	0.0098176	1	1.29324	0.619688	0.944488	0.876213	0.774844	1	0.869594	1
chr15.89556675.89558241	-0.0705625	1	0.0887924	1	0.091941	1	0.261944	1	0.459	1
chr15.89561509.89562706	0.476403	1	0.667427	1	0.337775	1	0.0474032	1	-0.0639362	1
chr15.89565043.89565497	-0.852738	NA	0.230427	NA	-1.00629	NA	-1.05688	NA	-0.883608	1
chr15.89572199.89573170	-1.48411	0.0794811	-0.838271	0.896781	-1.35404	0.0456473	-0.783823	1	0.375337	1
chr15.89582396.89583051	-0.626585	1	0.368934	1	-0.912378	0.554359	-0.523044	1	0.0875127	1
chr15.89588563.89588904	1.21072	0.745662	0.666444	1	1.66547	0.133194	1.68877	0.324518	-1.3799	1
chr15.89591227.89592563	-0.0203499	1	0.444225	1	0.67538	1	0.442418	1	-0.266277	1
chr15.89596226.89596922	-0.858523	NA	-1.1907	NA	-1.57698	0.275175	-2.02412	0.233373	-3.09276	0.0759803
chr15.89605915.89606142	-0.688224	1	-0.543241	1	-0.510314	1	-0.597321	1	-0.514421	1
chr15.89622463.89624229	1.05918	0.421023	1.27142	0.163167	1.44705	0.0170827	1.24611	0.224598	0.314446	1
chr15.89636013.89636355	0.901782	NA	0.654421	NA	-0.654648	1	-0.589332	1	-1.40123	1
chr15.89650208.89650759	-0.580327	1	-0.0462245	1	-1.63778	0.053131	-1.15949	0.73035	-0.544892	1
chr15.89667800.89668226	0.151124	NA	0.214408	NA	-0.0321633	NA	0.622376	1	0.939962	1
chr15.89668368.89668715	-0.78409	1	-1.52775	0.285988	-1.09389	0.418065	-0.503457	1	-0.28618	1
chr15.89671101.89671617	3.17178	NA	2.60465	NA	3.77918	0.0051959	3.42012	0.0580215	1.50134	1
chr15.89724361.89724697	0.665235	NA	-0.168876	NA	0.862404	NA	0.440118	1	-1.00437	1
chr15.89727395.89728774	1.16828	NA	1.43903	NA	1.26807	0.562437	0.799538	1	0.0142097	1
chr15.89730120.89730605	0.0267353	1	0.142258	1	0.00161619	1	0.0710082	1	-0.250889	1
chr15.89733477.89734230	-0.0983658	1	-0.375498	1	-0.31733	1	-0.423903	1	-0.697597	1
chr15.89736666.89737321	1.41299	NA	0.945816	NA	1.32728	0.465438	1.42072	0.75986	-1.20021	1
chr15.89744989.89745783	1.22762	NA	0.903667	NA	1.41904	NA	1.19219	1	0.497448	1
chr15.89754664.89755295	0.951346	NA	0.279096	NA	0.680693	NA	0.367836	1	-0.547555	1
chr15.89779649.89780537	-0.704723	1	-0.839248	0.933869	-0.673259	1	-0.286058	1	0.0535123	1
chr15.89794605.89795155	-0.0308075	NA	0.431935	NA	0.621391	NA	0.330535	1	-1.09953	1
chr15.89804440.89805110	-1.19196	0.425331	-1.61181	0.12049	-1.91744	0.00263187	-1.18123	0.489371	-0.396466	1
chr15.89816051.89816822	0.842372	NA	0.0513752	NA	0.598022	1	0.40828	1	-0.337098	1
chr15.89835752.89836220	2.18043	NA	1.0467	NA	1.68758	NA	1.45428	1	0.165529	1
chr15.89841214.89842588	0.172791	1	0.274642	1	0.479377	1	0.76625	1	0.121	1
chr15.89901462.89901892	2.7373	NA	1.48098	NA	1.35561	NA	1.59062	NA	0.706394	1
chr15.89902822.89903808	2.45414	0.0217697	1.96484	0.124647	2.47708	0.00450468	2.70078	0.00702888	-1.35196	1
chr15.89914508.89916258	1.61339	0.089681	1.39255	0.220754	1.48235	0.0632379	1.34269	0.343426	0.49592	1
chr15.89918143.89918956	1.32775	NA	0.815029	NA	0.485473	NA	0.583513	1	-1.30143	1
chr15.89991520.89992161	0.859493	1	1.19295	0.378871	-0.705296	1	-1.12811	0.738842	-0.55705	1
chr15.89992890.89993658	-0.971267	0.593743	-1.06828	0.425182	-1.87814	0.000300074	-0.889539	0.940375	-0.26679	1
chr15.89994321.89995186	1.39101	0.529929	0.721217	1	1.01469	0.770307	1.02288	1	0.121827	1
chr15.90015072.90016145	2.44206	0.0249245	2.35644	0.0323688	2.3652	0.00903206	2.48551	0.022204	1.57526	1
chr15.90023082.90023759	1.87272	NA	0.401922	NA	0.519347	NA	0.391551	NA	0.726487	1
chr15.90030897.90032422	0.356356	1	0.133943	1	0.162568	1	0.413145	1	0.786337	1
chr15.90036916.90037540	2.39399	0.0571136	2.30992	0.0695116	1.94327	0.0969523	1.71364	0.462171	1.31171	1
chr15.90037763.90038316	0.602008	1	0.213115	1	0.496239	1	0.625794	1	-0.637962	1
chr15.90044929.90046243	0.629792	1	0.166887	1	0.276035	1	0.84305	1	0.923929	1
chr15.90061846.90062682	0.215354	1	0.219798	1	-0.681107	1	0.203178	1	0.484682	1
chr15.90071742.90072811	0.773465	1	0.46392	1	0.481179	1	0.722818	1	-1.04332	1
chr15.90082215.90082882	1.16387	NA	0.579345	NA	0.588287	NA	0.515721	1	-0.781047	1
chr15.90091629.90092699	1.04695	0.523691	0.75235	1	0.966194	0.439178	0.790993	1	-0.849646	1
chr15.90097578.90098178	2.71185	0.101175	2.55084	0.137268	3.17898	0.00958694	2.59185	0.174783	1.2403	1
chr15.90109482.90109771	-1.63642	NA	-2.46119	NA	-2.54464	0.00321659	-2.63978	0.0102911	-2.94927	0.0117313
chr15.90113575.90114019	-0.0941096	1	-0.449089	1	-0.206724	1	-0.096346	1	-0.354581	1
chr15.90119309.90120183	-0.610323	1	-0.839308	0.901662	-0.685012	1	0.0505592	1	0.415132	1
chr15.90123816.90124630	-0.327569	1	0.146119	1	-0.457386	1	0.572416	1	0.806202	1
chr15.90129333.90129638	2.3502	NA	2.04493	NA	2.06501	NA	2.10454	0.849551	1.39031	1
chr15.90131553.90132309	0.176471	1	0.0768564	1	-0.0284618	1	0.724428	1	1.25863	1
chr15.90132396.90132967	1.32873	0.438675	0.824444	1	0.282815	1	0.585715	1	0.432628	1
chr15.90136228.90136623	-0.466552	1	-0.375105	1	-0.431042	1	-0.175317	1	0.429883	1
chr15.90153834.90154908	0.498807	1	0.413017	1	0.361386	1	0.600795	1	0.558851	1
chr15.90183272.90183899	1.63692	0.390516	1.21405	0.796703	2.23788	0.0265517	1.96547	0.219533	0.645203	1
chr15.90184647.90185459	1.04603	0.575277	0.878808	0.862763	0.590911	1	0.991714	0.84865	0.690123	1
chr15.90188736.90189999	1.0009	0.466472	1.01656	0.423731	0.526594	1	1.04366	0.493014	0.359217	1
chr15.90190376.90190635	0.607552	1	1.20758	0.631168	-0.348507	1	-0.00562566	1	0.701153	1
chr15.90214455.90215439	0.959125	0.800503	0.693714	1	0.974033	0.524356	0.67172	1	-0.343441	1
chr15.90223650.90224874	-0.143643	1	0.10479	1	0.0324101	1	0.0759824	1	-0.556495	1
chr15.90237546.90238262	0.48964	1	0.40224	1	0.386021	1	-0.0803628	1	-0.559214	1
chr15.90243746.90244631	-0.532853	1	-0.039994	1	-0.961009	0.514221	-0.4495	1	0.360874	1
chr15.90245281.90245900	-0.199219	NA	0.280854	NA	-1.01955	0.825572	-1.16946	1	-1.07892	1
chr15.90249370.90250309	0.410946	1	0.327478	1	0.383692	1	0.205081	1	-0.371143	1
chr15.90261908.90262943	0.604044	NA	0.334093	NA	0.493452	1	0.534187	1	-0.594607	1
chr15.90266324.90267241	-0.608304	1	-0.099132	1	-0.676547	1	-0.331113	1	0.324421	1
chr15.90278915.90279292	1.31649	NA	0.515949	NA	1.76615	NA	1.07366	NA	-0.339811	1
chr15.90280565.90281005	-0.751847	1	-0.802606	1	-0.803738	0.962633	-0.244817	1	0.178133	1
chr15.90282835.90283490	-0.264436	1	0.151461	1	-1.57055	0.0416902	-1.45667	0.216904	-0.0477513	1
chr15.90291913.90292312	-2.10823	NA	-0.925224	NA	-0.529218	NA	-1.55485	NA	-2.66802	0.293197
chr15.90303186.90304154	-0.0325848	1	-0.226472	1	-1.20121	0.0779594	-0.355596	1	0.310823	1
chr15.90311236.90311660	-0.613482	1	-0.538288	1	-1.01958	0.706384	-0.136096	1	0.682523	1
chr15.90335453.90336031	1.01427	1	0.54184	1	0.896908	0.94274	0.935854	1	-0.297995	1
chr15.90336833.90337082	0.853578	NA	0.725036	NA	0.428475	NA	0.216105	1	0.117503	1
chr15.90346068.90347273	1.73436	0.0530669	1.57328	0.119694	1.78107	0.0117952	1.68235	0.0812578	-0.73999	1
chr15.90350932.90351692	0.79405	NA	0.137516	NA	0.594358	NA	0.19528	1	-0.445273	1
chr15.90422261.90422498	0.229095	NA	0.159351	NA	0.7232	NA	0.77049	NA	-0.236758	1
chr15.90432136.90432692	2.29265	NA	2.72663	NA	1.85534	NA	2.01094	0.931006	1.17095	1
chr15.90450275.90451177	1.84569	0.190437	1.49337	0.436045	1.83049	0.0892658	1.93105	0.186002	-0.984996	1
chr15.90463155.90463600	2.43225	NA	1.78269	NA	1.75734	NA	2.38168	NA	0.64845	1
chr15.90497220.90498090	0.715617	NA	0.535659	NA	0.424446	1	-0.0643495	1	-1.82615	1
chr15.90523098.90524452	1.52045	0.134492	1.46855	0.167763	0.0547317	1	-0.14752	1	0.195374	1
chr15.90535181.90536721	2.56374	0.000852432	1.9364	0.0376459	2.62989	4.204e-05	2.11593	0.0145713	-0.371331	1
chr15.90536881.90537168	1.10929	NA	-0.0440726	NA	0.590668	1	0.887724	1	-0.697769	1
chr15.90553177.90553963	1.15498	NA	0.889187	NA	0.815872	1	0.206827	1	0.0800618	1
chr15.90561152.90562189	0.380556	1	0.692397	1	0.441765	1	0.937675	0.893908	0.917535	1
chr15.90567824.90568387	0.637404	1	0.727867	1	-0.61522	1	0.130359	1	0.342347	1
chr15.90590492.90591073	2.4136	NA	2.44854	NA	1.58704	NA	1.67694	NA	1.16032	1
chr15.90593847.90594428	0.402677	1	0.0627131	1	0.0999244	1	0.599383	1	0.0717439	1
chr15.90597443.90598028	0.533717	NA	-3.10716	NA	-0.0864925	NA	-0.93407	NA	-1.31112	1
chr15.90598092.90598277	1.69109	NA	1.066	NA	1.27862	NA	0.12572	NA	-0.269693	1
chr15.90602447.90602678	0.0066427	NA	-0.183803	NA	-0.355543	1	0.384041	1	1.13217	1
chr15.90603507.90604343	0.582499	1	0.405544	1	0.417891	1	0.876208	1	0.222018	1
chr15.90604529.90605159	-0.347573	1	-0.897213	1	-0.536535	1	0.304331	1	0.357832	1
chr15.90607247.90607718	0.437756	NA	0.708296	NA	-0.30675	1	-0.438733	1	-0.229742	1
chr15.90608727.90609715	1.6986	0.030343	1.37344	0.165434	1.27011	0.125753	1.63209	0.0470929	0.501219	1
chr15.90616005.90616436	1.25908	NA	0.9159	NA	0.682602	1	0.410576	1	-0.63803	1
chr15.90617883.90618248	0.258909	NA	0.661434	NA	-0.411866	NA	-0.366889	NA	-0.268904	1
chr15.90624044.90624730	-1.01293	0.871758	-1.39316	0.413662	-1.5959	0.0816837	-1.60503	0.215832	-2.91401	0.00305557
chr15.90632348.90632836	0.962273	NA	0.442403	NA	0.418664	NA	0.463799	1	0.216357	1
chr15.90646249.90647221	1.65788	NA	1.46048	NA	1.23226	0.587742	0.4716	1	0.438807	1
chr15.90656360.90656905	0.0535194	1	-0.0612941	1	-1.08198	0.255405	-1.10356	0.528918	-0.471264	1
chr15.90663695.90665238	-0.0249915	1	0.161774	1	-0.226356	1	0.483043	1	0.97989	1
chr15.90666821.90667264	-0.317452	1	-0.0236754	1	-1.15752	0.383824	-1.20953	0.681543	-0.547006	1
chr15.90667307.90668265	1.76615	0.131645	2.0377	0.0449091	0.840074	0.9653	0.202042	1	-0.113038	1
chr15.90674178.90674821	0.508015	1	0.315526	1	-0.123942	1	0.0689861	1	-0.206334	1
chr15.90676010.90676545	1.20041	0.603001	0.825503	1	0.965472	0.717025	1.06318	1	1.1466	1
chr15.90678309.90680480	0.234122	1	0.740134	0.76243	0.576245	1	0.45971	1	-0.0026313	1
chr15.90703507.90704716	0.565726	1	0.341666	1	0.458594	1	0.64249	1	0.694894	1
chr15.90721861.90722197	2.75736	NA	0.479059	NA	1.98683	NA	1.7343	NA	-0.743589	1
chr15.90729361.90729967	0.91453	1	0.0452976	1	0.616103	1	0.657946	1	0.485456	1
chr15.90733489.90734531	0.561847	1	0.862238	1	0.704309	1	0.451444	1	-0.797398	1
chr15.90769799.90771919	0.354912	1	0.56379	1	0.0986508	1	0.491319	1	0.312834	1
chr15.90785889.90786768	0.486373	1	-0.177003	1	0.469896	1	0.770252	1	0.134575	1
chr15.90788213.90788829	0.800357	NA	-0.442891	NA	-0.0882605	NA	0.106441	1	-1.06997	1
chr15.90789815.90790669	0.211289	1	0.403793	1	-0.603207	1	-0.508314	1	-0.0574833	1
chr15.90791113.90791424	-0.195808	1	0.625837	1	-0.274392	1	-0.252311	1	0.362507	1
chr15.90805631.90806122	2.43349	NA	2.00515	NA	1.39502	NA	0.751904	NA	0.03445	1
chr15.90806410.90808152	2.5927	0.000598228	2.29763	0.00455313	2.80465	5.58863e-06	2.67838	0.000157293	-0.833851	1
chr15.90813149.90814317	1.7639	0.126494	1.55733	0.242855	2.13064	0.00671057	1.77168	0.148393	-0.372612	1
chr15.90817961.90818551	-0.0205912	1	-0.489077	1	-0.481621	1	-0.0156766	1	0.931886	1
chr15.90841234.90841997	0.856071	0.940448	0.577683	1	0.668668	1	0.445777	1	-0.681652	1
chr15.90852872.90853174	1.12506	0.906588	0.136329	1	-0.321941	1	1.1619	1	1.36899	1
chr15.90853400.90854046	0.519823	1	0.768545	1	-0.648327	1	0.101441	1	1.01202	1
chr15.90866558.90867030	2.50757	NA	1.50523	NA	1.96162	NA	1.29818	NA	-1.68945	1
chr15.90886859.90888254	-0.461645	1	-0.424528	1	-0.78487	0.766318	-0.349433	1	-0.374313	1
chr15.90896830.90897284	0.277462	NA	0.438008	NA	-0.215147	1	0.0332966	1	0.318114	1
chr15.90902695.90902927	3.14468	NA	0	NA	3.24237	NA	2.85031	NA	1.85701	1
chr15.90904989.90905206	0.941204	NA	1.21041	NA	1.91059	0.189844	1.81949	0.530901	-0.68417	1
chr15.90928737.90929616	1.55564	0.183123	1.50821	0.213845	1.76137	0.0272929	1.42208	0.369685	0.313154	1
chr15.90931126.90932318	-0.0455954	1	0.195984	1	-0.389132	1	0.0562373	1	0.736964	1
chr15.90935534.90935910	-0.510316	NA	-0.527274	NA	-1.09052	NA	-0.905179	1	-1.72103	1
chr15.90943624.90945117	0.564347	1	0.538484	1	0.418081	1	0.407075	1	0.0645261	1
chr15.90951281.90952001	0.111275	1	0.58265	1	0.0625566	1	-0.0239229	1	0.211438	1
chr15.90981387.90982018	1.29947	NA	1.53457	NA	1.28204	NA	1.50868	1	0.704598	1
chr15.90987158.90989285	0.603565	1	0.571648	1	0.891192	0.391465	0.778893	1	0.266431	1
chr15.90990682.90990919	-0.363534	NA	0.789177	NA	-1.07055	0.799799	-1.07299	1	-0.133796	1
chr15.90992938.90993203	0.696105	NA	0.870326	NA	1.39051	0.454862	0.933587	1	-0.32618	1
chr15.90994311.90994995	-0.106028	1	0.265517	1	-0.139172	1	-0.640629	1	-0.954026	1
chr15.90997550.90998136	-0.145402	1	0.22332	1	0.191287	1	-0.343527	1	-1.42131	1
chr15.91000101.91001303	1.03479	0.695296	0.843086	1	1.53711	0.0440409	1.27935	0.422488	0.30404	1
chr15.91003309.91004452	1.56748	0.136015	1.26974	0.378115	1.00249	0.559606	0.795433	1	0.186494	1
chr15.91004581.91005066	0.789863	1	1.0969	0.697812	0.340778	1	0.326915	1	0.343166	1
chr15.91010201.91011484	0.950669	1	0.637857	1	1.15428	0.519093	0.601176	1	-0.264398	1
chr15.91012703.91013540	0.319431	1	0.53538	1	0.768199	1	0.105874	1	-0.208556	1
chr15.91016319.91016703	1.07638	NA	1.43567	NA	0.602749	1	-0.0883598	1	0.399635	1
chr15.91017275.91018327	-0.454598	1	-0.408347	1	-0.285348	1	-0.742064	1	-1.20071	1
chr15.91018404.91019100	-0.864775	0.913431	-0.345479	1	-0.0544353	1	-0.955287	0.862462	-1.72623	0.0695874
chr15.91022414.91023167	1.83214	0.199813	1.63792	0.316674	2.33309	0.0107589	1.92929	0.188712	-0.452444	1
chr15.91028393.91029294	-0.674911	1	-0.361084	1	-0.308373	1	-0.213308	1	-0.167504	1
chr15.91033934.91034746	-0.022762	1	0.615858	1	0.438392	1	0.25882	1	-0.778545	1
chr15.91038783.91039539	0.523073	1	0.406286	1	0.418188	1	0.444579	1	0.177573	1
chr15.91041497.91042411	0.576678	1	0.689942	1	1.19075	0.509305	0.898104	1	-0.200461	1
chr15.91047735.91047920	0.710953	1	0.613968	1	1.06467	0.756407	0.590937	1	0.0182817	1
chr15.91048591.91050658	0.255048	1	0.630076	1	0.909356	0.383884	0.473029	1	-0.151635	1
chr15.91056016.91056878	0.902493	1	1.07329	0.819135	1.49237	0.179124	1.14803	0.950263	-0.985685	1
chr15.91063886.91064191	0.516431	1	1.2791	0.433589	-0.533911	1	-0.928793	1	-1.505	1
chr15.91072452.91072774	1.5781	NA	1.6006	NA	0.0928354	NA	0.739804	1	0.555627	1
chr15.91088201.91088428	2.61777	NA	4.06578	NA	3.35697	NA	3.19779	NA	1.68519	1
chr15.91104347.91104608	0.18759	NA	0.297023	NA	-0.426641	NA	0.269693	NA	-0.0493193	1
chr15.91104873.91105276	-1.71883	0.084524	-2.01689	0.0385451	-1.93789	0.00360921	-1.31307	0.340506	-0.60343	1
chr15.91113026.91113574	3.7345	NA	2.88215	NA	3.59862	NA	3.7157	NA	1.22479	1
chr15.91152394.91153238	-0.634242	1	0.522938	1	-0.571434	1	-0.631044	1	0.26044	1
chr15.91155950.91156464	2.12105	0.150884	2.16102	0.134498	2.68657	0.00699217	2.3033	0.112807	-0.567456	1
chr15.91163430.91163854	-1.40851	0.180361	-1.22275	0.362813	-1.90395	0.00183471	-1.24373	0.343163	0.139143	1
chr15.91164952.91165576	0.410546	1	0.365033	1	0.724277	0.966874	0.34526	1	-0.46247	1
chr15.91167816.91168890	1.05575	0.656605	1.63362	0.0816496	1.72244	0.0145133	1.36143	0.314679	-0.466427	1
chr15.91171136.91171986	-0.544375	1	-0.162033	1	-0.655536	1	0.0577649	1	0.682246	1
chr15.91179906.91180817	0.662872	1	1.27148	0.414393	1.35701	0.174258	0.907235	1	0.385838	1
chr15.91189810.91190097	0.494232	NA	0.337739	NA	0.835728	1	0.586873	1	0.146544	1
chr15.91190316.91192510	0.854702	0.836899	1.10987	0.33273	1.41798	0.0204232	1.02385	0.614546	0.306396	1
chr15.91206143.91206515	0.157982	NA	0.914238	NA	0.231139	NA	0.754476	NA	0.155796	1
chr15.91219301.91220297	-0.286873	NA	-0.786211	NA	0.625833	1	-0.786326	1	-0.630482	1
chr15.91253043.91253634	0.612506	1	0.853812	1	1.04061	0.596426	0.566965	1	0.738869	1
chr15.91257227.91257470	-0.944543	NA	-0.182504	NA	0.0461341	NA	-0.541065	1	-1.55717	1
chr15.91257938.91258353	0.502694	NA	0.0824678	NA	1.21987	0.587526	0.616892	1	-0.634116	1
chr15.91259999.91261364	0.521162	1	0.858128	0.928355	1.26039	0.140256	0.806017	1	-0.653726	1
chr15.91281548.91281848	0.34306	1	0.677003	1	0.0342952	1	-0.426252	1	-0.53554	1
chr15.91282417.91283289	0.287722	1	0.608875	1	0.982777	0.580163	0.46514	1	-0.324095	1
chr15.91283523.91284377	-0.532648	1	-0.379789	1	-0.176021	1	-0.189477	1	0.536266	1
chr15.91285298.91285859	0.344241	1	0.844678	1	0.840838	1	0.778768	1	0.413542	1
chr15.91290462.91290982	0.489727	1	0.815213	1	0.508844	1	0.224028	1	-0.322125	1
chr15.91292559.91293801	1.0989	0.598144	1.12129	0.546427	1.82741	0.0079951	1.56896	0.136449	-0.128134	1
chr15.91294525.91295143	0.455582	1	0.898093	0.970557	-0.169199	1	-0.0270113	1	0.447461	1
chr15.91301216.91301839	0.467013	1	0.653075	1	0.745709	0.958577	0.0325869	1	-1.01922	1
chr15.91304189.91305541	0.195845	1	0.603058	1	0.489518	1	0.430967	1	0.2452	1
chr15.91305676.91306053	1.88284	0.17808	1.77805	0.231114	2.16059	0.0252713	1.73354	0.340525	0.0521466	1
chr15.91306340.91307187	2.35641	0.0367416	2.6586	0.0104818	2.7676	0.00116986	2.3461	0.0439772	0.644247	1
chr15.91314255.91315409	0.542755	1	0.990048	0.440604	0.751727	0.792192	0.482092	1	0.56183	1
chr15.91317004.91317773	-0.0816403	1	-0.0426009	1	0.631743	1	0.00157146	1	0.029276	1
chr15.91319282.91319851	0.849896	1	1.39026	0.54649	1.46136	0.298316	0.179623	1	0.617337	1
chr15.91325311.91326162	1.39432	0.25379	1.88174	0.0298754	1.92438	0.00517858	1.34192	0.389289	-0.283288	1
chr15.91326334.91327549	-0.324355	1	0.00629401	1	0.380451	1	0.136459	1	0.530434	1
chr15.91334157.91335035	0.858946	0.971953	1.29168	0.244995	1.2819	0.122983	0.618146	1	0.253332	1
chr15.91338154.91338661	0.872901	1	1.71661	0.183441	0.970389	0.786878	0.761994	1	0.614938	1
chr15.91350052.91351797	0.746105	1	1.0152	0.641468	1.35371	0.0906126	0.496066	1	-0.175997	1
chr15.91364508.91364949	1.31719	NA	0.744967	NA	1.24315	NA	0.977332	1	-0.173544	1
chr15.91368588.91368891	0.759518	1	0.503916	1	0.762494	1	0.559129	1	-1.69386	1
chr15.91369583.91370684	0.279041	1	0.531899	1	0.456874	1	-0.0164269	1	0.323322	1
chr15.91372936.91373734	1.63292	0.0688519	1.55797	0.104666	1.86245	0.00441565	1.50822	0.153837	0.454687	1
chr15.91376991.91377571	0.205767	1	0.588754	1	0.365048	1	0.20158	1	0.423825	1
chr15.91387932.91388507	2.31329	NA	2.632	NA	2.73386	NA	1.42622	NA	1.50906	1
chr15.91395038.91395815	0.161593	1	0.810795	1	0.509214	1	0.399215	1	1.25096	1
chr15.91406823.91407276	-0.234766	NA	0.162191	NA	0.34698	1	-0.574209	1	0.616605	1
chr15.91423164.91423670	1.27885	NA	1.22874	NA	1.10749	NA	-0.0819486	1	0.453307	1
chr15.91427166.91427921	-0.0135285	1	0.309967	1	0.661169	1	0.00502293	1	0.306551	1
chr15.91428157.91428397	0.96674	NA	1.50545	NA	1.01608	0.925943	0.929384	1	1.27373	1
chr15.91437784.91438172	3.17038	NA	2.86873	NA	3.21904	NA	2.17921	NA	1.79331	1
chr15.91438366.91439023	-0.0452531	1	0.42836	1	0.323779	1	-0.0218926	1	0.187457	1
chr15.91439709.91440551	1.22456	0.385774	1.36185	0.240448	1.32704	0.134691	1.07994	0.778314	0.497754	1
chr15.91443192.91444158	-0.0915578	1	0.127261	1	-0.131882	1	-0.0398869	1	0.676259	1
chr15.91444775.91445956	0.534653	1	0.878135	0.759844	1.10364	0.184368	0.635451	1	0.411311	1
chr15.91454790.91455075	0.394433	NA	0.719636	NA	1.14128	NA	0.871578	NA	0.0263298	1
chr15.91456819.91457665	0.226477	NA	0.399339	NA	1.09703	0.675007	0.338174	1	-0.564612	1
chr15.91462003.91463953	0.822023	0.920488	0.961838	0.572355	1.3694	0.0277548	0.92868	0.845463	0.261641	1
chr15.91474016.91474655	-0.576675	1	-0.484751	1	-0.293433	1	0.0268867	1	1.06272	1
chr15.91477670.91478306	0.286102	1	1.07608	0.78314	1.57462	0.109832	0.670511	1	0.202007	1
chr15.91479021.91479889	2.15206	NA	2.26308	NA	2.93744	0.0296058	2.32088	0.359005	-0.311655	1
chr15.91479998.91480469	0.94666	NA	-0.0251422	NA	1.09632	NA	0.0562819	1	-0.675653	1
chr15.91489646.91490336	0.642785	NA	0.557241	NA	0.685629	NA	0.116155	1	-0.29056	1
chr15.91490816.91492011	1.45888	0.563645	1.70161	0.327763	2.01015	0.0663352	1.51218	0.654688	-0.217006	1
chr15.91494965.91495612	0.426079	1	0.347062	1	0.881096	0.60144	1.05928	0.618434	0.961611	1
chr15.91496049.91496348	3.02111	NA	2.47801	NA	3.22914	NA	3.02203	0.330182	0.758145	1
chr15.91496448.91497042	0.505102	NA	0.523042	NA	0.255742	NA	-0.190761	NA	-1.41642	1
chr15.91498305.91498933	0.469873	1	0.0676344	1	0.707944	1	0.435563	1	-0.363576	1
chr15.91502276.91503735	-0.201649	1	-0.517476	1	0.378087	1	-0.382851	1	-1.59242	0.660804
chr15.91506435.91507576	1.18161	0.442664	1.45133	0.165432	1.45924	0.0658791	0.994699	0.960629	0.447405	1
chr15.91509429.91510176	1.40325	NA	2.37581	NA	1.93928	NA	1.50819	1	1.50464	1
chr15.91524091.91525284	1.53267	0.235772	1.61441	0.181821	1.90674	0.0181986	1.23599	0.71098	-0.196582	1
chr15.91534024.91534579	2.50227	NA	1.60997	NA	2.74257	0.034684	2.66245	0.144112	0.339118	1
chr15.91538299.91538787	0.6904	NA	0.573283	NA	1.00288	NA	0.536365	NA	-0.0772664	1
chr15.91540191.91540980	0.78964	NA	0.607262	NA	1.47928	0.379382	0.683012	1	0.341313	1
chr15.91548220.91549759	0.962619	0.755291	1.08948	0.496557	1.16585	0.218265	0.824616	1	0.0222753	1
chr15.91555172.91555835	-0.439531	1	-0.423906	1	-0.654346	1	-0.379049	1	0.278218	1
chr15.91557036.91557588	4.31147	NA	4.18529	NA	3.82635	NA	2.63638	NA	2.88642	1
chr15.91560115.91560746	0.182539	1	0.328546	1	0.243576	1	0.0398676	1	-0.00214964	1
chr15.91561972.91562875	1.68971	0.167891	1.69709	0.163145	2.36337	0.0017439	1.855	0.112491	-0.399888	1
chr15.91566333.91567133	0.616999	1	0.839116	1	0.697385	1	0.351201	1	-0.12006	1
chr15.91571152.91571322	1.48334	0.544666	1.32728	0.688419	2.41343	0.0158228	1.88954	0.294175	0.50584	1
chr15.91572411.91573663	0.190699	1	0.56749	1	0.716259	0.949383	0.326023	1	-0.351862	1
chr15.91574510.91574803	0.793463	1	0.846899	0.978144	1.10097	0.327284	0.429131	1	0.164182	1
chr15.91584040.91584700	0.449045	NA	1.26004	NA	-0.120108	1	-0.23815	1	0.568472	1
chr15.91597380.91597809	1.02165	NA	0.874279	NA	0.294662	NA	0.106231	NA	-0.486968	1
chr15.91599875.91600328	-1.35798	NA	0.163469	NA	-1.49643	NA	-0.44321	NA	-0.896005	1
chr15.91601234.91601657	0.506579	1	0.973845	0.99683	0.587187	1	0.661587	1	0.458211	1
chr15.91605796.91606334	1.08676	0.96049	0.892122	1	1.34629	0.387083	1.33854	0.79315	-1.51114	1
chr15.91606912.91607712	0.581838	NA	-0.328752	NA	0.402365	NA	-0.47321	NA	-0.469451	1
chr15.91609790.91610023	-0.0263218	1	1.05032	0.709894	0.661988	1	0.248147	1	0.249602	1
chr15.91613662.91615032	0.162559	1	0.697291	1	0.533938	1	0.472589	1	0.613779	1
chr15.91619432.91619891	2.716	NA	2.4437	NA	3.16148	NA	3.13676	0.263204	2.11274	1
chr15.91627712.91628114	-0.564339	1	0.145723	1	-1.04149	0.674296	-0.511248	1	-0.0520154	1
chr15.91633696.91634306	1.56793	NA	1.94516	NA	0.912704	NA	-0.0845439	NA	-1.27457	1
chr15.91651242.91651798	-0.26738	NA	-0.575263	NA	0.16464	1	0.115757	1	-0.0816785	1
chr15.91672585.91673960	-0.00578084	1	0.237625	1	0.642577	1	0.358142	1	0.0165788	1
chr15.91674337.91675411	0.283273	1	1.03342	0.690368	0.620744	1	0.701274	1	0.797071	1
chr15.91676540.91676786	1.14483	NA	1.99191	NA	1.12812	NA	0.188336	NA	0.809618	1
chr15.91685002.91685571	0.428054	NA	0.95532	NA	0.867646	1	0.989166	1	-0.499829	1
chr15.91688762.91689676	1.58335	0.168941	1.48026	0.238206	2.0715	0.00418032	1.45814	0.33067	-0.36561	1
chr15.91690268.91691225	1.85015	0.29175	1.59595	0.467469	2.06995	0.0776115	1.45687	0.807783	0.248988	1
chr15.91698999.91699292	-1.37007	NA	-0.469364	NA	-0.759195	NA	-0.758756	1	0.0525484	1
chr15.91702949.91703953	0.0404599	1	0.502549	1	0.369258	1	0.288392	1	-0.0563101	1
chr15.91709164.91710261	1.21803	0.423592	1.65813	0.0787766	1.82782	0.00834639	1.32014	0.390863	0.10461	1
chr15.91712217.91712902	2.02346	0.0910526	1.60198	0.309806	2.42528	0.0044601	1.91488	0.161226	-1.07594	1
chr15.91717548.91718895	2.03964	NA	1.6219	NA	1.75962	0.229121	1.39758	0.942182	0.477477	1
chr15.91726437.91726940	2.0455	0.179687	3.02839	0.00596438	1.63612	0.264336	2.0688	0.21586	2.60413	0.0926204
chr15.91736846.91737427	0.316102	1	0.79067	1	0.896248	0.750328	0.253469	1	-0.728159	1
chr15.91738663.91739697	0.174388	1	0.99854	0.679741	-0.857663	0.794116	-1.00342	0.976116	-0.310486	1
chr15.91745369.91745911	0.741653	1	1.20443	0.369867	-0.555132	1	-0.812712	1	-0.34105	1
chr15.91751130.91752891	1.59017	0.0491799	1.8701	0.00833787	2.07923	0.000145269	1.58668	0.0561723	0.49006	1
chr15.91753304.91754437	1.32121	0.310148	1.5735	0.120849	1.69986	0.0207617	1.25628	0.498998	-0.673753	1
chr15.91754622.91754891	0.360265	1	1.15218	0.79703	1.38826	0.334521	0.566054	1	-0.127643	1
chr15.91768728.91769147	0.724465	1	0.810435	1	0.771186	1	0.907103	1	-0.516518	1
chr15.91780829.91781530	0.561207	1	0.554768	1	0.627367	1	0.578213	1	-0.0469908	1
chr15.91782026.91782364	0.506188	NA	-0.475636	NA	1.73559	NA	0.651061	NA	0.310093	1
chr15.91796075.91797005	0.629879	NA	0.35294	NA	0.737073	NA	0.130908	1	-0.858931	1
chr15.91806024.91807044	0.603511	1	0.568262	1	0.592082	1	0.590407	1	-0.53206	1
chr15.91835004.91835756	-0.579652	NA	-0.754157	NA	-0.623019	1	-0.885827	1	-0.730375	1
chr15.91900352.91900560	2.58053	NA	2.31425	NA	2.25442	NA	2.3841	0.655121	2.203	1
chr15.91916795.91917472	-1.26415	0.188238	-0.467759	1	-1.35275	0.0362376	-0.808445	1	0.161377	1
chr15.91924560.91925073	0.210364	1	0.394518	1	-0.157084	1	-0.352404	1	-0.519837	1
chr15.91927575.91927850	1.76913	NA	2.45023	NA	2.67533	NA	1.70247	NA	0.20397	1
chr15.91942587.91943106	2.45466	NA	2.15964	NA	1.30763	NA	1.08421	1	1.23222	1
chr15.91952443.91953314	1.70784	0.31734	1.56428	0.416814	1.35474	0.428356	0.998164	1	-0.900652	1
chr15.91957003.91957634	0.288224	1	1.11548	0.589385	-0.280699	1	-0.157718	1	0.478603	1
chr15.91958604.91959073	-0.0247124	1	-0.119813	1	-1.01996	0.538116	-0.575318	1	0.477382	1
chr15.91963506.91963966	1.22948	NA	1.8969	NA	0.111212	NA	0.135908	NA	0.175081	1
chr15.91964652.91965994	0.292195	1	0.353618	1	0.449256	1	0.238872	1	-2.04052	0.0890239
chr15.91969131.91969749	0.607695	1	0.618903	1	0.682989	1	0.470372	1	-0.231771	1
chr15.91971815.91972522	-0.631936	1	-0.623104	1	-0.714885	1	-0.204088	1	-0.284433	1
chr15.91972825.91973326	1.63072	NA	0.633066	NA	0.701795	NA	0.864773	NA	-1.02696	1
chr15.91974801.91975847	1.49614	NA	1.17325	NA	1.61104	0.292817	1.41229	0.875287	-0.221007	1
chr15.92047913.92048529	-0.860724	0.976247	-0.850574	0.950111	-0.859789	0.693896	0.195403	1	1.16199	1
chr15.92050775.92052538	0.55185	1	0.68198	1	0.926442	0.336346	0.833989	0.983285	0.254223	1
chr15.92060643.92061314	0.51873	1	0.67797	1	0.855326	0.828459	0.708146	1	0.123196	1
