## Supplemental Table 6 for "Machine learning sequence prioritization for cell type-specific enhancer design" (part 10 of 24)

### Sheet: res_megabg.filt.ctx (continued)
peak	CTXcSNAILbatch1vsCTXBulk_log2FoldChange	CTXcSNAILbatch1vsCTXBulk_padj	CTXcSNAILbatch2vsCTXBulk_log2FoldChange	CTXcSNAILbatch2vsCTXBulk_padj	CTXSC1vsCTXBulk_log2FoldChange	CTXSC1vsCTXBulk_padj	CTXSC2vsCTXBulk_log2FoldChange	CTXSC2vsCTXBulk_padj	CTXEf1avsCTXBulk_log2FoldChange	CTXEf1avsCTXBulk_padj
chr15.92074850.92076218	1.93626	0.082614	1.53947	0.29331	2.68758	0.000299278	1.92448	0.103798	-0.358814	1
chr15.92083469.92083958	0.31195	NA	0.501018	NA	0.320561	1	-0.0768337	1	0.130398	1
chr15.92087225.92088334	0.561755	1	0.235672	1	1.32003	0.207467	0.645887	1	-1.31273	1
chr15.92092037.92092790	3.571	NA	3.28572	NA	3.65444	NA	2.74638	0.730265	2.18982	1
chr15.92099045.92100328	0.703136	1	0.218107	1	0.873752	0.865159	0.420773	1	0.0445829	1
chr15.92101287.92101553	0.355152	NA	0.231778	NA	0.457875	1	0.157742	1	-0.078213	1
chr15.92105876.92107487	1.83049	0.0624251	1.71471	0.105616	2.45811	0.00024179	1.66882	0.151259	-0.347447	1
chr15.92112147.92113828	-0.426978	1	-0.318617	1	0.345883	1	-0.418187	1	-1.34576	0.691833
chr15.92115385.92115724	-0.486065	NA	-0.363296	NA	0.13436	1	0.546727	1	1.37066	1
chr15.92127985.92128525	1.22988	NA	0.880508	NA	1.85468	NA	1.70333	0.792602	-0.433622	1
chr15.92132283.92133892	1.31893	0.402556	1.79045	0.0799155	1.82938	0.0208914	1.18399	0.752411	-0.293795	1
chr15.92134170.92135086	2.06635	0.0602955	2.16991	0.0397719	2.60671	0.000803294	2.34048	0.0197124	0.402692	1
chr15.92136329.92136632	1.17682	0.775623	1.1322	0.789148	0.610228	1	0.848488	1	1.12746	1
chr15.92136881.92137399	-1.67764	0.249272	-1.04049	0.893874	-1.21686	0.40676	-1.70741	0.22687	-2.76653	0.0217819
chr15.92139596.92140429	0.89024	1	1.53122	0.468816	1.37973	0.429298	0.885592	1	1.66568	1
chr15.92142006.92142356	-0.0815486	NA	-0.552836	NA	-0.0703979	NA	-0.225711	1	-1.51646	1
chr15.92160557.92162131	0.774638	1	1.16405	0.296989	1.36565	0.0404526	0.960524	0.822096	-0.00644447	1
chr15.92162865.92163288	-0.130572	1	0.26804	1	0.201256	1	-0.312088	1	-1.17289	1
chr15.92164199.92164504	-0.385404	1	0.306626	1	-0.326118	1	0.264551	1	0.386278	1
chr15.92166299.92166671	-0.879494	1	-1.33036	0.39056	-1.5079	0.0714043	-0.591784	1	-0.0655861	1
chr15.92173146.92173572	0.245614	NA	0.0845413	NA	0.428044	NA	-0.21255	NA	-1.33165	1
chr15.92175798.92176389	1.20462	0.819279	0.87865	1	1.66828	0.163573	1.41891	0.707007	0.194117	1
chr15.92177447.92177738	0.67864	NA	0.357435	NA	1.05614	NA	0.434907	1	0.184751	1
chr15.92188571.92189174	1.76191	0.257785	1.604	0.35614	1.17475	0.605895	0.654578	1	-0.146984	1
chr15.92189856.92191564	0.0409054	1	0.702861	1	0.900101	0.618112	0.207926	1	-0.513973	1
chr15.92200020.92200851	0.345948	NA	0.160673	NA	0.817521	1	0.168699	1	-0.813903	1
chr15.92209516.92210607	0.186914	1	0.241752	1	0.224864	1	0.158335	1	0.116719	1
chr15.92221166.92221893	-0.570489	1	-0.238228	1	-0.737804	1	-0.846865	1	0.133769	1
chr15.92222103.92222552	-0.454158	1	-0.102326	1	-0.525851	1	-0.117353	1	0.439226	1
chr15.92223847.92224345	0.13007	NA	0.818397	NA	0.383434	NA	0.355154	1	-0.396713	1
chr15.92230729.92232077	0.803176	1	1.41296	0.256552	1.51706	0.0758941	1.24205	0.573992	0.13977	1
chr15.92264931.92265925	0.702826	1	0.836078	0.854217	0.457148	1	0.347153	1	0.143098	1
chr15.92268085.92268707	-0.0858247	NA	0.00739015	NA	0.0937047	1	-0.511051	1	-0.855873	1
chr15.92273185.92273765	-0.100639	NA	0.272426	NA	0.489361	1	0.0535096	1	-0.594608	1
chr15.92276824.92277819	0.333555	1	0.454258	1	0.416969	1	0.415338	1	-0.28661	1
chr15.92280917.92281471	-0.288822	NA	-0.774976	NA	0.679547	1	-0.311895	1	-1.71133	1
chr15.92288354.92289333	1.65298	0.292968	1.64275	0.284837	2.35655	0.00695607	1.87348	0.194583	0.114074	1
chr15.92293469.92294442	1.02174	0.635445	1.5628	0.068095	0.461296	1	0.082744	1	0.317739	1
chr15.92295367.92296373	1.94378	0.0601514	1.91631	0.068133	2.29812	0.00214312	2.00104	0.0529047	0.238021	1
chr15.92302606.92303822	0.0872387	1	0.428926	1	0.320058	1	0.439497	1	0.505529	1
chr15.92304176.92304852	-0.276484	1	0.411523	1	-0.453903	1	-0.945322	1	-0.152509	1
chr15.92308566.92309071	2.57847	NA	3.13281	NA	3.94226	0.0180921	3.11571	0.266096	1.05459	1
chr15.92317950.92318553	0.181866	NA	0.60351	NA	1.22971	NA	0.503258	1	-0.501719	1
chr15.92321529.92322578	0.952544	0.71438	0.599887	1	1.32546	0.0725292	1.12979	0.508346	0.0170852	1
chr15.92340203.92340978	0.901737	NA	0.639716	NA	0.985028	NA	0.555499	1	-0.1546	1
chr15.92344032.92344828	0.57085	1	0.489595	1	0.944887	0.647904	0.298331	1	-0.506291	1
chr15.92347960.92348412	-1.27367	0.453913	-0.903635	0.983658	-0.987267	0.589576	-0.871339	1	-0.356334	1
chr15.92349700.92350611	2.81342	0.00138731	2.92375	0.000554815	2.24509	0.00707034	2.16948	0.0428098	0.894981	1
chr15.92352341.92353166	0.844917	1	0.234796	1	0.835743	0.936953	0.874779	1	0.332223	1
chr15.92363897.92364899	0.831007	1	1.15946	0.439377	0.940737	0.5945	0.480825	1	-0.414153	1
chr15.92365887.92366711	-0.816632	1	-0.638331	1	-1.33515	0.150828	-1.1401	0.683418	0.0446753	1
chr15.92396548.92399141	0.640341	1	0.851171	0.539269	1.03441	0.0785339	1.07813	0.161878	0.506624	1
chr15.92419448.92420392	1.06887	NA	1.25493	NA	0.742417	1	0.508363	1	0.607714	1
chr15.92434496.92435147	0.18984	1	0.0799758	1	0.326333	1	0.328478	1	-0.228703	1
chr15.92441448.92442502	2.06458	0.133099	1.73623	0.292636	2.33871	0.0168115	2.06541	0.162633	0.0583884	1
chr15.92447457.92448608	-0.00443821	1	0.253463	1	0.263744	1	0.438073	1	0.639849	1
chr15.92475903.92476596	0.160718	NA	-0.530147	NA	0.159351	NA	-0.0172222	1	-0.259839	1
chr15.92476915.92477353	2.16805	NA	0.506262	NA	1.50788	NA	1.34108	NA	1.20122	1
chr15.92480055.92481366	1.2797	0.606842	1.33447	0.517642	1.85918	0.0490991	1.311	0.731152	-0.430576	1
chr15.92482209.92482761	1.26011	0.465332	1.2812	0.426787	1.30663	0.23053	1.2925	0.549678	-0.874936	1
chr15.92489351.92490391	1.08338	0.505466	0.954292	0.715997	1.41615	0.0491967	1.45912	0.1256	-0.184884	1
chr15.92491306.92491734	-0.171699	1	-0.378502	1	-1.39287	0.0818291	-0.497406	1	0.545616	1
chr15.92494034.92494580	-0.996332	0.742471	-0.778844	1	-1.72859	0.0111584	-0.377745	1	0.460151	1
chr15.92494745.92495074	-0.0278725	1	-0.55621	1	-1.27089	0.310732	-0.611671	1	0.343141	1
chr15.92502617.92503187	0.663243	1	0.665977	1	-0.210262	1	0.442924	1	0.330879	1
chr15.92503785.92504219	0.74075	NA	1.10785	NA	-0.787192	1	-2.63054	0.0297288	-1.61117	1
chr15.92519984.92521947	1.32608	0.132322	1.22848	0.216812	1.17351	0.137421	0.998127	0.721733	-0.103688	1
chr15.92526800.92527024	-0.238461	NA	0.0869285	NA	0.0983853	NA	-0.255797	NA	-0.404195	1
chr15.92543102.92543712	1.66013	NA	0.92043	NA	1.19643	NA	0.962722	1	0.969222	1
chr15.92555126.92555918	1.17175	0.383523	1.16099	0.386035	1.33026	0.0891032	1.44299	0.143643	0.667527	1
chr15.92557069.92557369	-0.878543	NA	-0.508218	NA	-0.256639	NA	0.110828	1	-1.43943	1
chr15.92558013.92558675	0.745437	1	0.809834	1	0.242886	1	0.418159	1	0.279719	1
chr15.92562622.92563345	0.574126	1	0.30816	1	-0.100414	1	-0.18736	1	0.613169	1
chr15.92570695.92571606	-0.700852	1	-0.746339	1	-0.774137	0.863675	-0.415133	1	0.0752612	1
chr15.92574856.92575326	-0.293151	1	-1.29898	0.629492	-0.366089	1	-0.563762	1	-1.55665	1
chr15.92577197.92578160	-0.345741	1	-0.0584348	1	-0.145866	1	0.0257704	1	0.0015675	1
chr15.92580128.92581713	-0.037442	1	-0.0698877	1	-0.0336845	1	0.537618	1	0.792815	1
chr15.92587436.92588046	-1.16169	0.339615	-1.10419	0.425923	-1.56498	0.0107815	-0.52919	1	0.263969	1
chr15.92589584.92590099	0.642601	1	0.584042	1	0.767753	0.993819	1.09974	0.800231	-0.0302493	1
chr15.92594750.92595120	-1.17149	NA	-1.57244	NA	-0.951106	0.803345	-2.05264	0.114047	-2.28755	0.199682
chr15.92596881.92597787	0.779762	1	0.68857	1	1.08645	0.291779	1.14289	0.514739	-0.329613	1
chr15.92598482.92599638	0.896343	0.967676	1.2079	0.408401	1.65118	0.0219987	1.44078	0.222007	0.757887	1
chr15.92621287.92622909	0.461004	1	0.439935	1	0.740203	0.735355	0.82684	0.918215	0.168594	1
chr15.92629187.92629683	0.729578	NA	-0.0248546	NA	0.971745	NA	0.401651	1	-0.658964	1
chr15.92633384.92634783	1.88554	0.0147278	1.64986	0.0609915	2.17679	0.000208379	2.17919	0.00135937	0.533816	1
chr15.92639830.92641316	0.816955	1	0.487753	1	1.37768	0.138756	0.999154	1	-1.37401	1
chr15.92654266.92654858	0.76036	1	0.723583	1	1.09657	0.571974	0.900226	1	-0.346192	1
chr15.92661397.92662482	-0.0800997	1	-0.385849	1	0.182131	1	0.00570198	1	-0.295585	1
chr15.92663404.92664037	-1.00648	0.806526	-1.88115	0.0955781	-1.35739	0.156231	-0.99138	1	-0.7074	1
chr15.92673857.92674436	2.98525	0.00326317	2.48854	0.0274263	2.65137	0.00321733	2.74259	0.0101904	0.621	1
chr15.92676197.92676427	1.44201	NA	1.56888	NA	1.69617	0.329091	1.86386	0.522889	-0.602389	1
chr15.92679351.92680059	1.33942	0.50723	1.37239	0.449161	1.47216	0.199274	1.17829	0.911994	-0.0634297	1
chr15.92691971.92692636	0.748834	NA	0.370264	NA	0.974762	0.916636	0.449234	1	-0.0312781	1
chr15.92703178.92703690	1.76842	NA	1.81162	NA	1.78623	0.36558	1.64574	0.881971	0.147054	1
chr15.92706630.92707053	0.721498	1	-0.193016	1	0.574506	1	0.673536	1	-0.789765	1
chr15.92720713.92721570	-0.265045	1	-0.169292	1	-1.38534	0.047908	-0.825068	1	0.048497	1
chr15.92743012.92744191	1.99444	0.0834875	1.69162	0.220208	2.36002	0.0045028	2.22657	0.0385093	-0.340756	1
chr15.92746417.92747262	0.905025	0.848706	0.416905	1	0.897189	0.614136	0.822268	1	0.0393787	1
chr15.92752117.92752780	0.101031	1	-0.144768	1	0.0871744	1	0.202775	1	0.151998	1
chr15.92754505.92755223	-0.2682	1	0.0335368	1	-0.314731	1	0.0438603	1	0.416088	1
chr15.92765826.92766111	-0.114069	NA	-0.743404	NA	0.0684916	1	0.498358	1	-0.608554	1
chr15.92769372.92770517	0.545732	1	0.322453	1	0.545898	1	0.633704	1	-0.807744	1
chr15.92787825.92788502	2.23059	0.0786868	1.0409	1	2.28661	0.0202574	2.36561	0.0570894	-0.0423652	1
chr15.92789673.92790468	2.48809	0.0652528	1.8365	0.309542	2.84256	0.00458215	2.65356	0.0430782	0.176138	1
chr15.92805655.92806566	0.987308	1	0.38715	1	0.897401	0.889606	0.823784	1	0.188608	1
chr15.92808031.92809282	2.7844	0.0534549	2.02765	0.292107	2.62555	0.0296598	2.0744	0.369758	0.632126	1
chr15.92833541.92834080	2.36602	NA	0.930168	NA	1.55481	NA	1.66212	0.90522	1.02674	1
chr15.92863995.92864560	0.0555956	1	0.210915	1	0.210985	1	-0.0902169	1	-0.205246	1
chr15.92888904.92889770	2.89113	NA	1.50425	NA	2.40728	0.0894731	2.31049	0.304454	0.63065	1
chr15.92889988.92890429	3.48894	NA	1.97168	NA	3.07804	0.0498191	3.2591	0.114641	0.011819	1
chr15.92903691.92904191	-0.668233	1	-1.52504	0.400415	-1.04057	0.60327	-0.0735391	1	0.322821	1
chr15.92933015.92933351	-1.02553	0.920127	-1.64844	0.29365	-2.03888	0.0175674	-1.2141	0.752393	-0.470296	1
chr15.92936963.92937773	2.00453	NA	0.930499	NA	1.7281	0.309036	1.39645	1	0.746497	1
chr15.92945833.92946937	0.661268	1	0.441104	1	0.665142	1	0.586588	1	-0.579526	1
chr15.92949071.92949433	0.00177659	1	0.554537	1	-0.771145	1	-0.0947594	1	0.0438831	1
chr15.92959403.92959770	-0.768933	1	-0.780021	1	-1.4831	0.146602	-0.97272	1	-0.17254	1
chr15.92969021.92969692	0.492434	1	0.233319	1	0.343066	1	-0.023851	1	-0.475312	1
chr15.92974813.92976371	-1.26075	0.176172	-1.20908	0.243317	-1.66834	0.00252502	-1.13249	0.385651	-0.388943	1
chr15.92977698.92978009	1.50109	NA	0.926602	NA	0.828242	NA	0.451681	1	-0.374831	1
chr15.92978941.92979589	2.11582	0.149668	1.7049	0.368711	2.4411	0.0183375	2.60109	0.0392115	0.140028	1
chr15.92984062.92984304	0.74154	1	0.416196	1	0.0370317	1	-0.0695655	1	-0.0214414	1
chr15.93001176.93002795	0.968785	0.506176	1.02389	0.385674	0.992496	0.260478	1.12092	0.307584	0.478544	1
chr15.93011144.93011691	-0.517158	NA	-0.617339	NA	-0.36693	1	-1.5614	0.496869	-1.74491	1
chr15.93025895.93027690	0.817078	0.962372	0.206763	1	0.399281	1	0.576898	1	0.452708	1
chr15.93074140.93074392	1.7075	NA	1.48734	NA	1.41214	NA	1.29663	NA	0.53939	1
chr15.93089222.93090220	0.642868	1	0.635452	1	0.448795	1	0.729301	1	0.079096	1
chr15.93099940.93102244	1.7607	0.0496033	1.28107	0.34936	1.67029	0.0244715	1.35647	0.351534	-0.455919	1
chr15.93114993.93116197	0.229063	1	-0.100539	1	0.287362	1	0.517921	1	-0.215345	1
chr15.93133121.93134396	0.000887563	1	-0.0941672	1	-0.202759	1	0.257917	1	0.223321	1
chr15.93154115.93154326	0.991005	NA	0.957365	NA	1.71812	0.285835	1.04097	1	-0.0124733	1
chr15.93155850.93156413	1.60411	NA	0.811499	NA	1.33866	0.493137	1.21454	1	-0.286491	1
chr15.93161676.93162651	0.13606	1	-0.0383722	1	0.144132	1	0.158131	1	-0.24592	1
chr15.93167256.93168049	2.20295	0.0606711	2.00695	0.111446	1.81482	0.0921488	2.02137	0.135073	-0.18233	1
chr15.93178206.93178516	1.18357	0.875269	0.812714	1	0.307691	1	0.549939	1	0.950424	1
chr15.93184537.93185302	2.33371	NA	1.81402	NA	2.3653	NA	1.53164	1	0.462742	1
chr15.93188116.93188457	2.16883	NA	1.47545	NA	1.22746	NA	1.40021	NA	1.07894	1
chr15.93190780.93191891	2.00379	0.0641878	1.7778	0.139404	2.42736	0.00162929	1.92013	0.102694	0.181385	1
chr15.93199830.93201113	1.32446	NA	0.933147	NA	1.0003	0.817623	0.67289	1	-0.316276	1
chr15.93205204.93205714	-0.243622	1	-0.0638718	1	-0.216292	1	1.02107	1	1.09613	1
chr15.93215661.93216746	0.436112	1	0.637647	1	0.785409	0.815086	0.693305	1	0.091746	1
chr15.93222421.93222941	1.99571	0.0846221	1.32367	0.542781	2.17421	0.0120584	2.03422	0.0869572	0.16055	1
chr15.93223413.93223829	0.266248	NA	0.305046	NA	1.2287	NA	0.597939	NA	-0.888019	1
chr15.93226912.93228194	0.733124	1	0.873588	0.758355	1.05712	0.228346	0.983041	0.701197	-0.0620562	1
chr15.93235536.93236029	1.06439	NA	1.03307	NA	0.967883	NA	0.732758	NA	-0.154465	1
chr15.93245505.93246004	-0.565526	1	-0.803349	1	-0.981974	0.40635	-0.36514	1	-0.445844	1
chr15.93248544.93249025	-0.913526	1	-1.06476	0.758665	-0.672151	1	0.109928	1	0.54132	1
chr15.93251591.93253179	-0.523378	1	-0.0891504	1	-0.761784	0.658758	-0.0775233	1	0.101923	1
chr15.93262788.93263185	0.0479471	1	0.425188	1	0.658404	1	0.37747	1	-0.363755	1
chr15.93265766.93266200	-0.00485305	1	0.147136	1	0.433848	1	0.288212	1	-0.537321	1
chr15.93268066.93268264	-1.04604	NA	-2.18544	NA	-1.7001	NA	-2.40969	NA	-3.69561	0.0481848
chr15.93274564.93276007	-0.0583485	1	0.256825	1	0.289551	1	0.392814	1	-0.110396	1
chr15.93283299.93283715	0.883086	1	0.822287	1	0.133664	1	-0.201836	1	-0.487871	1
chr15.93289992.93290544	-0.212618	NA	0.371209	NA	1.02296	NA	0.330546	1	-0.376467	1
chr15.93292002.93293250	0.191886	1	0.306618	1	0.615968	1	0.446929	1	-0.89059	1
chr15.93303451.93304471	0.674325	1	0.454288	1	1.55771	0.0759894	1.20234	0.696918	-0.864029	1
chr15.93318612.93319529	0.00602733	1	0.33984	1	0.637513	1	0.30211	1	-0.664034	1
chr15.93326550.93327519	0.276596	1	0.362628	1	1.03992	0.452736	0.567368	1	0.583579	1
chr15.93328906.93329818	0.948735	0.930101	1.12963	0.58474	1.48479	0.0883226	1.26578	0.534083	0.890413	1
chr15.93335930.93337921	0.0969423	1	0.312107	1	0.712761	0.959861	0.376191	1	-0.351312	1
chr15.93338061.93338224	1.13591	NA	0.04964	NA	1.62924	NA	0.472885	NA	0.107388	1
chr15.93346655.93347149	0.934676	1	1.25068	0.49205	0.118201	1	-0.911398	1	-0.816461	1
chr15.93358747.93359016	0.0735817	NA	-0.219209	NA	-1.62351	0.211893	-0.845699	1	0.613248	1
chr15.93369500.93369971	-1.11284	0.654416	-0.778299	1	-0.9388	0.628506	-0.13486	1	0.411454	1
chr15.93397271.93399122	0.241374	1	0.704577	1	0.780797	0.663671	0.458588	1	0.000288961	1
chr15.93414006.93414971	-0.0359862	1	0.756184	1	-0.0656234	1	0.875134	1	1.39561	1
chr15.93426858.93427298	1.53326	NA	1.15542	NA	1.59921	NA	1.7259	0.644299	0.346536	1
chr15.93428321.93428625	-0.033391	NA	0.473633	NA	0.938156	NA	0.53276	NA	-0.768737	1
chr15.93433951.93434350	0.113361	NA	0.534556	NA	0.87728	NA	-0.0362952	1	0.0447466	1
chr15.93438471.93439395	0.434919	1	0.414916	1	0.536124	1	0.367771	1	-0.0658354	1
chr15.93441610.93442030	-0.581495	NA	-0.113164	NA	-0.506322	NA	-0.613653	NA	-1.46697	1
chr15.93443341.93444184	2.45468	NA	1.79138	NA	2.73562	0.02795	1.79659	0.660531	-0.467926	1
chr15.93452237.93452952	1.34514	0.638497	1.26787	0.693462	1.92622	0.0689667	1.50993	0.593623	-0.738764	1
chr15.93456048.93456285	0.819102	NA	0.47888	NA	1.29792	NA	0.69829	NA	-0.611515	1
chr15.93471266.93472497	0.195204	1	0.392194	1	0.383834	1	0.347941	1	-0.292482	1
chr15.93473890.93474773	-1.19731	0.143023	-1.24545	0.122312	-1.50101	0.00241712	-0.686299	1	0.19034	1
chr15.93475444.93476155	0.551025	NA	1.45176	NA	1.75486	0.215924	1.2541	1	-0.206392	1
chr15.93478742.93478970	1.15779	NA	1.34034	NA	1.34588	NA	1.17869	1	0.596279	1
chr15.93479343.93480181	-0.276544	1	-0.559319	1	-0.35126	1	-0.297356	1	-0.484139	1
chr15.93484193.93484727	0.0341148	NA	0.424735	NA	0.77253	1	0.0834757	1	-0.952977	1
chr15.93485380.93486346	-0.716129	NA	-0.35716	NA	0.595566	1	-0.927462	1	-1.46392	1
chr15.93497756.93498470	1.26578	0.546711	1.12808	0.705068	1.38488	0.225733	1.07809	1	0.00496439	1
chr15.93504441.93505843	-0.869209	0.772427	0.0172617	1	-0.477522	1	-0.314558	1	0.0389935	1
chr15.93510634.93511484	1.57258	0.157089	1.68268	0.110071	1.98006	0.00651635	1.5373	0.228449	-0.583081	1
chr15.93512289.93513122	0.503824	1	0.619988	1	0.600012	1	0.338053	1	-0.483968	1
chr15.93513760.93514358	0.421905	1	0.821265	1	1.30037	0.247477	0.75299	1	-0.0658341	1
chr15.93518720.93520352	-0.116874	1	0.25458	1	0.64949	1	0.184734	1	-0.0901493	1
chr15.93523170.93523413	-0.458522	1	-0.0624603	1	-0.264859	1	-0.354358	1	0.041035	1
chr15.93529835.93530922	-0.0708024	1	-0.0167771	1	0.175488	1	-0.459163	1	-1.39834	0.435814
chr15.93531682.93531907	1.68074	NA	1.14406	NA	1.17427	0.594716	0.76107	1	-0.0162603	1
chr15.93534616.93534852	1.16233	0.712168	1.524	0.279426	1.67929	0.0773465	1.18256	0.865541	-0.235686	1
chr15.93537758.93539186	0.398288	1	0.664911	1	0.762754	0.765029	0.65861	1	0.23603	1
chr15.93544341.93544840	1.67241	0.330898	1.7412	0.277268	2.27056	0.0194517	1.71373	0.390384	-0.812512	1
chr15.93551744.93552668	-0.115741	1	0.270586	1	0.457513	1	-0.0140329	1	-0.918988	1
chr15.93558273.93558751	-0.134487	1	0.436198	1	0.671276	1	0.00519602	1	-0.3531	1
chr15.93561446.93562440	1.18627	0.337646	1.35802	0.158652	1.49176	0.026054	1.03773	0.73012	0.845537	1
chr15.93562753.93564138	0.995261	0.842307	1.26255	0.418328	1.91558	0.00822183	1.34868	0.424029	-0.509424	1
chr15.93567157.93568731	0.863181	0.953665	1.14155	0.407217	1.36333	0.0712781	0.810131	1	0.220953	1
chr15.93575731.93577003	0.823776	1	1.00478	0.578985	0.918489	0.538078	0.346992	1	-0.0802408	1
chr15.93579944.93580188	1.26196	0.764113	1.82332	0.227717	1.94273	0.0735069	1.49304	0.644982	0.676866	1
chr15.93581639.93582633	0.810833	1	1.29783	0.401402	1.56369	0.0735536	0.851647	1	0.0500557	1
chr15.93582991.93583476	1.39687	NA	1.72388	NA	2.15707	0.0762016	1.44471	0.883381	0.777489	1
chr15.93587456.93587952	0.97134	1	1.04277	0.985776	1.39653	0.379263	0.793489	1	-0.592743	1
chr15.93588708.93589211	0.916556	1	1.3587	0.463625	1.82157	0.0492451	1.22306	0.833051	-0.257073	1
chr15.93591601.93592426	0.126758	1	0.917993	0.712612	1.1313	0.184703	0.823856	1	0.0248913	1
chr15.93594384.93596740	0.533192	1	1.00016	0.497876	1.32007	0.0409531	0.950713	0.782953	0.107887	1
chr15.93610193.93611260	-0.640643	1	-0.205577	1	-0.809176	0.765089	-0.136394	1	0.756248	1
chr15.93616143.93616721	-0.197755	1	0.183671	1	-0.979491	0.735195	-0.233551	1	0.747171	1
chr15.93621987.93622638	1.56923	0.518792	1.96949	0.218266	2.52247	0.0146466	2.3361	0.105463	-1.07041	1
chr15.93630384.93631632	2.01576	NA	1.48787	NA	1.1529	NA	1.22047	1	0.0632932	1
chr15.93634520.93634794	0.846844	NA	1.06748	NA	1.57459	0.309897	1.96214	0.289116	1.33448	1
chr15.93636616.93637393	0.114049	1	0.559133	1	-0.749211	1	-0.715042	1	-0.277389	1
chr15.93646746.93647435	0.486773	1	0.932946	0.831438	-0.429249	1	-0.642526	1	0.449493	1
chr15.93650418.93651654	2.86258	0.000928929	3.01246	0.000337533	3.27142	3.27321e-06	2.88065	0.000624001	0.967317	1
chr15.93656294.93657436	1.53534	0.0948558	1.71982	0.0388604	1.73837	0.00848498	1.41457	0.208451	0.0356741	1
chr15.93669255.93669709	3.40246	NA	3.62826	NA	4.43734	NA	3.57986	0.387949	1.42532	1
chr15.93681292.93682263	0.867013	0.924101	0.805208	1	1.09566	0.27148	1.04667	0.704956	-0.692195	1
chr15.93689597.93691149	0.959022	0.628288	1.05252	0.448451	1.21577	0.107041	1.19703	0.316212	0.176387	1
chr15.93698059.93699391	0.33588	1	0.590675	1	0.722567	0.991952	0.706604	1	-0.065497	1
chr15.93712369.93712825	2.20012	0.168535	2.26572	0.136878	2.42074	0.0361676	2.2612	0.186152	1.03305	1
chr15.93713488.93714460	1.1497	0.53792	1.47597	0.174104	0.814162	0.892774	0.465367	1	-0.0403236	1
chr15.93748600.93748905	-1.31699	NA	-1.79845	NA	-0.983539	0.816214	-0.65127	1	0.386645	1
chr15.93750739.93752429	-0.710142	0.999219	-0.372225	1	-0.202404	1	-0.364769	1	-0.463727	1
chr15.93763046.93763460	0.110311	NA	0.251285	NA	0.121888	1	0.232405	1	-0.493434	1
chr15.93763957.93764769	0.729655	1	0.574653	1	0.781942	0.882918	0.744533	1	-0.137477	1
chr15.93774135.93775859	0.340536	1	0.0672334	1	0.396833	1	0.233732	1	-1.193	1
chr15.93790354.93790859	0.925686	NA	0.359688	NA	0.883429	0.968395	0.448331	1	-1.7542	1
chr15.93824265.93826066	1.12297	0.277932	1.23756	0.166974	1.40512	0.0178391	1.37081	0.0855259	0.416115	1
chr15.93831154.93831532	-0.646663	1	-0.300584	1	-1.20031	0.222732	-0.610107	1	0.445631	1
chr15.93832079.93833535	-1.05261	0.250656	-0.77637	0.845561	-0.958536	0.200463	-0.710249	1	-0.493399	1
chr15.93845370.93847131	-0.481002	1	-0.0628666	1	-0.882698	0.573913	-0.264077	1	0.730761	1
chr15.93852035.93852559	-0.915316	1	0.0874506	1	-0.703565	1	-0.402515	1	0.630229	1
chr15.93853145.93853838	0.274135	1	0.787048	0.950454	0.671119	1	0.625472	1	0.913025	1
chr15.93857619.93858374	0.128511	1	0.636733	1	0.549627	1	0.226333	1	0.888588	1
chr15.93874216.93874570	0.513803	1	0.67439	1	0.388942	1	0.76381	1	1.14895	1
chr15.93875529.93877159	0.812167	0.909146	0.945798	0.557754	0.894535	0.462544	0.808127	1	0.464372	1
chr15.93879037.93879365	0.641837	1	1.30985	0.59431	0.90244	0.931202	1.37393	0.705254	1.85011	0.618422
chr15.93881258.93881803	0.214328	1	1.11371	0.559285	0.392578	1	0.165	1	0.951321	1
chr15.93882315.93883195	1.01902	0.679046	0.813217	1	1.00537	0.466991	0.937472	1	0.0987085	1
chr15.93894359.93895299	2.17155	0.0521889	1.7326	0.213708	2.20686	0.0126581	2.15344	0.0636804	-0.648731	1
chr15.93896188.93897263	1.99278	0.0165081	1.91357	0.0263646	1.80196	0.012807	1.92938	0.0242459	0.169408	1
chr15.93905238.93905715	1.24203	NA	1.03644	NA	1.24062	NA	0.304352	NA	-0.616822	1
chr15.93913302.93913886	-0.447556	1	-0.213216	1	-0.75674	0.963877	-0.305896	1	0.335528	1
chr15.93916601.93917875	1.18099	0.293987	1.34849	0.141173	1.38928	0.0403195	0.987676	0.788928	-0.541679	1
chr15.93920655.93921597	-0.31418	1	-0.289188	1	-1.31802	0.103985	-0.556224	1	0.704112	1
chr15.93932831.93933872	0.222598	1	0.186088	1	0.943837	0.579991	0.0469849	1	-1.54598	0.640474
chr15.93938159.93938598	0.585426	NA	0.663065	NA	0.310364	NA	-0.502977	NA	-2.13583	1
chr15.93943602.93944658	1.77117	0.0639753	1.80162	0.0563632	2.03512	0.00347401	1.74638	0.0832516	0.59916	1
chr15.93953590.93953861	-1.27494	NA	-1.91572	NA	-1.53879	NA	-2.11074	0.188005	-3.92036	0.0228296
chr15.93956639.93957572	2.67355	0.00124439	2.27546	0.0135446	2.82395	3.78656e-05	2.66483	0.00100131	0.732195	1
chr15.93959691.93960613	2.08043	0.0762159	1.8755	0.145866	2.36911	0.00628141	2.16062	0.0668643	0.983294	1
chr15.93989796.93990146	-0.540597	NA	-0.861447	NA	-0.242504	NA	-1.07794	NA	-2.51408	0.701574
chr15.93994409.93995126	-0.698184	NA	-0.824123	NA	-0.683837	NA	-0.579873	1	-1.06837	1
chr15.93997985.93998834	0.937258	0.877947	0.862757	0.975145	1.04299	0.446935	0.759768	1	-0.196259	1
chr15.94002240.94003679	3.10031	0.0154425	3.40226	0.00437761	3.43651	0.000876062	2.86092	0.0409553	1.43465	1
chr15.94006505.94006775	-0.228684	1	0.408807	1	-0.590978	1	-0.24708	1	0.484929	1
chr15.94011128.94012645	0.371269	1	0.826043	0.757543	0.262616	1	0.573457	1	0.490863	1
chr15.94013175.94013730	-1.04672	NA	-0.272939	NA	-0.532904	NA	-1.06914	1	-1.84914	0.935054
chr15.94017863.94018175	-0.635252	1	-0.58358	1	-0.97329	0.64124	-0.567005	1	-0.0401866	1
chr15.94022062.94022341	1.82761	NA	2.22873	NA	1.28924	NA	1.08864	NA	1.21261	1
chr15.94032993.94033599	-0.752247	1	-0.175194	1	-0.57195	1	-0.121913	1	0.426696	1
chr15.94042715.94043250	-0.0410212	NA	-0.0547791	NA	0.82147	NA	0.26376	NA	-0.374438	1
chr15.94044817.94046577	-0.132704	1	-0.0368668	1	-0.223489	1	0.17527	1	0.626596	1
chr15.94049607.94050560	0.78851	1	0.633466	1	0.351517	1	0.113401	1	-0.352137	1
chr15.94073752.94074489	2.04692	NA	1.51956	NA	1.81018	NA	1.55151	1	-1.68699	1
chr15.94079059.94079379	0.381496	NA	0.483692	NA	1.39961	0.401251	0.906465	1	-0.804162	1
chr15.94079534.94080453	1.10242	0.66556	1.31857	0.355347	1.35481	0.169581	0.90583	1	-0.28514	1
chr15.94086059.94086877	0.608865	NA	0.127932	NA	0.849961	NA	-0.665763	1	-3.44251	0.811195
chr15.94089565.94090363	0.898048	NA	1.22448	NA	1.38323	0.493094	1.28825	1	0.297209	1
chr15.94095036.94095397	0.419085	NA	0.467386	NA	-0.522732	1	-0.257126	1	-0.0815808	1
chr15.94096894.94097739	2.14997	0.133352	2.59149	0.0325006	1.52728	0.335987	0.712625	1	-0.167027	1
chr15.94137103.94138219	0.715066	1	1.06106	0.475184	0.9048	0.560747	0.645602	1	-0.26024	1
chr15.94143162.94143847	2.41375	NA	1.99031	NA	1.37295	NA	1.50913	1	-0.356133	1
chr15.94160585.94161366	-0.0426445	1	0.439154	1	-0.308299	1	-0.132186	1	0.261919	1
chr15.94163107.94163514	4.06947	NA	3.20266	NA	3.72741	NA	3.88317	NA	1.67668	1
chr15.94189659.94190585	1.46562	0.249645	1.29913	0.415395	1.49684	0.108271	1.39948	0.40554	-1.86554	0.350902
chr15.94191655.94192344	1.94556	NA	2.06435	NA	2.12354	0.172986	2.00255	0.523362	-0.0749787	1
chr15.94213468.94213935	1.01331	0.921741	1.01464	0.863007	1.04462	0.611638	0.754851	1	-0.896273	1
chr15.94214151.94215117	1.81672	0.120677	1.49545	0.314855	1.98897	0.0186462	1.63002	0.275703	-1.16356	1
chr15.94227270.94227754	0.572155	1	0.664702	1	-0.508871	1	-0.142525	1	-0.21255	1
chr15.94242101.94242528	-0.269176	1	0.0886175	1	-1.04662	0.5078	-0.825438	1	0.111826	1
chr15.94252282.94252748	0.525096	1	1.4924	0.292672	0.117411	1	-0.201017	1	0.763092	1
chr15.94253382.94255491	-0.256598	1	0.127557	1	0.0042942	1	-0.378044	1	-0.757204	1
chr15.94263284.94263531	-0.724118	1	-0.656181	1	-1.54175	0.120195	-0.721457	1	-0.35867	1
chr15.94265249.94265544	-0.0191549	NA	-0.860618	NA	-0.442635	NA	-1.62229	NA	-0.988964	1
chr15.94265688.94266487	0.426869	1	0.225414	1	0.955562	0.62431	0.625963	1	-0.821685	1
chr15.94270100.94271386	1.60882	0.125555	1.98975	0.0218635	2.18927	0.00104952	1.66081	0.122491	0.420881	1
chr15.94276336.94277706	0.66863	1	0.613244	1	1.04112	0.346042	0.702764	1	0.00691428	1
chr15.94287671.94288477	0.301093	1	1.00065	0.719296	-0.335913	1	-0.534775	1	-0.653172	1
chr15.94302175.94303642	0.295885	1	0.384769	1	0.179821	1	-0.0631283	1	-1.1726	1
chr15.94309476.94310254	-1.10417	0.666997	-0.767825	1	-0.482475	1	0.0201719	1	0.762351	1
chr15.94325857.94327036	0.635005	1	0.534449	1	0.7462	1	0.234153	1	-1.42375	1
chr15.94342114.94343037	0.680962	1	1.13736	0.392188	1.12044	0.243082	1.00694	0.801466	-0.33767	1
chr15.94372386.94372931	0.807149	1	1.28406	0.327887	0.988743	0.548826	0.951736	1	-0.258894	1
chr15.94379521.94380312	-0.0920193	NA	0.175086	NA	0.224768	1	-0.197451	1	-0.10604	1
chr15.94383528.94384253	1.3903	NA	1.57882	NA	1.17162	NA	1.2322	1	0.197615	1
chr15.94397051.94398214	0.729287	1	0.520292	1	0.860367	0.64124	0.833743	1	0.061204	1
chr15.94402925.94404889	0.437415	1	0.726628	1	0.995458	0.283173	0.840542	1	-0.0135103	1
chr15.94406431.94406705	0.151773	1	0.150204	1	0.437298	1	0.215127	1	-0.879626	1
chr15.94409673.94410500	0.268528	1	0.560764	1	0.702405	0.917244	0.609537	1	0.191914	1
chr15.94420609.94421494	0.103989	1	0.486632	1	-0.112552	1	-0.0593876	1	-0.254842	1
chr15.94428512.94429438	0.3394	NA	-0.24128	NA	0.525202	1	0.197941	1	-1.28106	1
chr15.94430481.94431381	-0.0626938	1	-0.220103	1	-0.351614	1	-1.2948	0.413182	-1.31763	1
chr15.94443581.94445105	1.05255	0.728972	0.528812	1	1.33583	0.170683	0.998605	1	-1.38703	1
chr15.94450002.94450380	0.0974969	1	1.23216	0.463145	-0.764451	1	-1.40361	0.479565	-0.799029	1
chr15.94450935.94451501	1.86781	NA	2.94756	NA	2.06203	NA	1.32414	1	0.793214	1
chr15.94463309.94463681	0.27676	NA	0.673638	NA	1.01295	0.824187	0.765772	1	-0.650164	1
chr15.94464876.94465483	0.45321	1	0.27976	1	0.616158	1	0.278525	1	-0.644798	1
chr15.94477276.94477804	-2.60646	NA	-1.41246	NA	-1.60425	NA	-1.54583	0.532688	-2.94728	0.0682176
chr15.94518412.94518865	0.666208	1	0.965274	0.858579	0.307581	1	0.515892	1	0.475717	1
chr15.94520056.94521219	0.869794	0.914145	1.03967	0.529166	0.932993	0.520214	0.661594	1	-0.240418	1
chr15.94525821.94526396	0.362936	1	1.01518	0.87686	-0.173635	1	0.465677	1	1.17683	1
chr15.94542948.94544136	-0.00478011	1	0.220579	1	0.130441	1	0.169684	1	-0.387334	1
chr15.94557189.94557999	0.445304	1	0.611114	1	0.374513	1	0.34689	1	-0.410687	1
chr15.94572823.94573038	1.03033	NA	0.945537	NA	1.32062	NA	1.07397	1	0.397116	1
chr15.94574671.94575264	1.43773	NA	1.14813	NA	0.783544	1	0.554705	1	-0.205659	1
chr15.94589174.94590196	0.0556017	1	0.538474	1	0.585471	1	0.464782	1	-0.280511	1
chr15.94601215.94602899	0.512908	1	0.30243	1	0.746288	0.990185	0.582026	1	-1.12026	1
chr15.94607593.94608419	0.287191	1	0.527821	1	-0.691372	0.979248	0.281907	1	0.701834	1
chr15.94624358.94624664	-1.61361	0.197831	-1.40835	0.345196	-2.20673	0.002034	-1.18921	0.640857	0.0871925	1
chr15.94628699.94629866	0.602817	1	1.30748	0.230588	1.51598	0.0294156	1.07281	0.693848	-0.368167	1
chr15.94635957.94636634	2.13146	0.10852	1.87781	0.208899	2.49848	0.00837863	2.37825	0.0568677	0.0480932	1
chr15.94641446.94641960	1.20146	0.672399	1.9398	0.0724401	0.484185	1	-0.298668	1	0.17032	1
chr15.94648412.94650139	1.54197	0.167549	1.4907	0.20115	2.03627	0.00342046	1.61495	0.153178	0.0856682	1
chr15.94651252.94653082	-0.504152	1	-0.0511673	1	-0.318428	1	-0.349314	1	0.221977	1
chr15.94655655.94657220	1.27444	0.533234	1.60616	0.202812	1.35303	0.24776	1.33943	0.579014	-0.518124	1
chr15.94658837.94659645	-0.254242	1	0.285547	1	-0.79264	0.948828	-0.951933	1	-0.526957	1
chr15.94661347.94661745	0.516662	1	0.316449	1	0.705451	1	0.65015	1	-0.327363	1
chr15.94671459.94672848	1.10576	0.669805	1.13994	0.593634	1.28892	0.232393	0.925014	1	-0.567658	1
chr15.94680959.94681506	2.91492	NA	1.99534	NA	2.21548	0.168226	2.0562	0.533853	-0.0922729	1
chr15.94682785.94683168	1.58784	0.575987	1.98342	0.273851	1.64195	0.326456	1.78046	0.540819	-1.53182	1
chr15.94684049.94684910	-0.954084	0.894878	-1.31906	0.383379	-0.713797	1	-1.29845	0.440927	-2.92453	0.00035655
chr15.94686604.94688287	0.582362	1	0.850914	0.918177	0.990185	0.440522	0.895769	1	-0.305204	1
chr15.94689690.94690587	0.968353	0.850378	1.02166	0.713367	0.670345	1	0.570317	1	0.194823	1
chr15.94722619.94723099	0.25137	1	0.418032	1	0.550471	1	0.331592	1	-0.61039	1
chr15.94723415.94723846	0.200767	NA	0.632593	NA	-0.523468	1	-0.618487	1	0.709638	1
chr15.94731875.94732756	-0.390377	1	-0.27362	1	-0.718507	1	-0.513201	1	0.327982	1
chr15.94754433.94755653	0.914668	1	1.1811	0.626163	1.0746	0.571221	0.700779	1	-0.156219	1
chr15.94759475.94760219	1.21085	NA	1.73607	NA	0.378139	1	-0.302195	1	0.428064	1
chr15.94769002.94769804	0.366723	1	0.769446	1	0.690838	1	0.428654	1	-0.389405	1
chr15.94771321.94772361	0.569246	1	1.21083	0.424202	0.648243	1	0.340685	1	0.198729	1
chr15.94774346.94774932	1.08347	NA	0.745007	NA	1.37868	0.415371	0.72795	1	-0.560184	1
chr15.94776170.94777036	0.148731	1	0.774078	1	0.755622	0.896264	0.74061	1	0.395657	1
chr15.94781478.94782141	0.118323	1	1.15799	0.666127	0.818993	0.987979	0.175566	1	-0.0352363	1
chr15.94783780.94784170	-1.44263	NA	-0.622955	NA	-0.694652	1	-0.513636	1	0.533556	1
chr15.94787618.94788193	-0.401883	1	0.457272	1	-0.772674	1	-0.509764	1	0.23523	1
chr15.94799237.94800522	1.26253	0.484766	1.92472	0.0440416	1.94368	0.011046	1.31322	0.544602	0.460201	1
chr15.94802947.94804232	0.8184	1	1.12563	0.376423	0.963788	0.445192	0.746042	1	0.386281	1
chr15.94806517.94807746	0.957423	NA	0.665381	NA	0.997124	0.896459	-0.15157	1	-0.628805	1
chr15.94813769.94815399	0.975685	0.759696	1.281	0.291771	1.67684	0.0138277	1.41356	0.213287	0.796328	1
chr15.94821991.94822689	0.996595	NA	1.69585	NA	0.702364	NA	0.982608	1	0.502938	1
chr15.94830040.94830868	0.911013	0.871256	1.50832	0.0943645	1.2862	0.122844	0.759913	1	0.915906	1
chr15.94838411.94839617	0.649015	1	0.668249	1	0.689898	1	0.432588	1	0.188723	1
chr15.94847398.94848367	0.793163	1	0.837172	0.87423	0.930636	0.463788	0.717872	1	0.137515	1
chr15.94857201.94858051	-0.342481	NA	-0.383155	NA	0.850406	1	-0.917553	1	-2.57347	0.39144
chr15.94859526.94860268	-0.0337903	1	0.813338	1	-0.351213	1	-0.700122	1	0.308293	1
chr15.94860878.94861675	-0.661569	1	-0.0826436	1	-0.269554	1	0.19811	1	0.963448	1
chr15.94863823.94865043	-0.0101235	1	0.355967	1	-0.620571	1	-1.1494	0.410566	-0.177242	1
chr15.94868111.94868713	1.18038	0.816048	2.07943	0.0876965	0.926929	0.920545	0.196145	1	0.439718	1
chr15.94875037.94875445	1.2678	NA	1.82996	NA	0.574148	1	-0.17598	1	-0.615072	1
chr15.94884718.94885468	-0.0740958	1	0.491838	1	-0.555342	1	-0.31332	1	0.96561	1
chr15.94891976.94894558	1.92553	0.0136035	2.29619	0.000941088	2.19536	0.000249734	1.75005	0.0421241	0.451074	1
chr15.94930142.94931204	1.16066	0.522462	0.943705	0.85658	1.28645	0.195461	1.18211	0.640192	-0.947782	1
chr15.94951985.94953137	2.16133	NA	2.05945	NA	1.72309	0.344232	1.26442	1	0.105827	1
chr15.94956404.94957282	0.228852	1	0.603454	1	0.308728	1	0.436382	1	0.417503	1
chr15.94966970.94967803	0.403169	1	0.578285	1	0.213808	1	0.025446	1	0.507026	1
chr15.94967978.94969267	-0.214138	1	0.315551	1	-0.469306	1	-0.56508	1	0.400925	1
chr15.94976539.94977333	0.227194	1	0.881454	0.921816	-0.346132	1	-0.194556	1	0.719745	1
chr15.94981608.94982224	-1.32153	0.291762	-0.715161	1	-1.16886	0.243185	-0.233448	1	0.563596	1
chr15.94988560.94989395	1.20537	0.736632	1.38473	0.485656	1.332	0.356721	0.974682	1	0.055849	1
chr15.95004827.95005818	0.723298	1	0.812072	1	0.830181	0.980024	0.903446	1	-0.370132	1
chr15.95006037.95006871	1.4754	NA	2.13779	NA	2.38351	NA	1.58004	1	0.44705	1
chr15.95012801.95013335	1.41265	NA	1.38337	NA	0.907513	NA	0.323715	1	-0.62608	1
chr15.95020504.95021157	0.0825685	NA	-0.0935098	NA	-0.429952	1	-1.16907	1	-0.832475	1
chr15.95022271.95023209	0.487495	1	1.17358	0.337894	0.0420591	1	0.0249101	1	-0.11166	1
chr15.95023590.95025073	0.38525	1	0.834823	0.773525	0.68679	0.972801	0.853014	0.959974	0.587425	1
chr15.95028742.95029309	1.56762	NA	1.24618	NA	1.89829	NA	1.5297	1	0.304505	1
chr15.95038251.95039341	2.01302	0.0772442	1.59647	0.277725	2.52593	0.00147147	2.07076	0.0713153	0.0031074	1
chr15.95043871.95044406	-0.51351	1	-0.415785	1	-0.934868	0.580163	-0.295742	1	0.0463656	1
chr15.95044739.95045350	0.332807	1	1.21052	0.604656	0.02837	1	0.223359	1	0.998517	1
chr15.95055125.95055515	1.81244	0.327756	1.30294	0.764929	2.44886	0.0207578	2.22479	0.152429	1.24929	1
chr15.95067878.95069392	0.344565	1	0.616357	1	0.657639	1	0.475104	1	0.304082	1
chr15.95069917.95071395	0.695217	1	1.10421	0.469398	-0.130141	1	0.22245	1	0.977955	1
chr15.95074792.95075884	0.366944	1	0.874425	0.708048	0.674905	1	0.591181	1	-0.0404522	1
chr15.95080843.95082100	2.36929	0.0927108	2.5783	0.0479146	2.87105	0.00461142	2.09286	0.241046	-0.23678	1
chr15.95083795.95084172	-0.416535	NA	0.276368	NA	1.12154	NA	-0.0875778	NA	0.561218	1
chr15.95086001.95086651	1.10462	0.91307	1.68853	0.255808	1.89878	0.0590107	1.25283	0.895335	-0.253802	1
chr15.95097224.95097847	1.90913	NA	1.92	NA	1.48623	NA	1.26893	NA	-0.256436	1
chr15.95097966.95098570	2.99238	0.0194502	2.28885	0.141251	3.63492	0.000243329	2.98653	0.0228132	0.29105	1
chr15.95100001.95100586	-0.0401722	1	0.424893	1	-0.410809	1	-0.63819	1	0.0683259	1
chr15.95103685.95104383	0.991975	0.982424	1.24784	0.5549	1.62167	0.0927563	1.1017	0.998397	0.45389	1
chr15.95123139.95123748	1.87227	0.311913	1.77436	0.36198	2.57087	0.0163044	2.15732	0.208099	0.466508	1
chr15.95135739.95136590	-0.556294	1	-0.454878	1	-0.897951	0.678343	-1.05508	0.818746	-0.382887	1
chr15.95137147.95137819	-0.667169	1	-1.08862	0.737661	-0.915967	0.736473	-0.583659	1	0.571713	1
chr15.95138526.95139128	1.07626	0.891723	0.513672	1	1.27823	0.375222	0.991456	1	0.155046	1
chr15.95144104.95144562	0.416493	NA	1.48394	NA	0.0687405	1	-0.461669	1	-1.1112	1
chr15.95153325.95153588	0.799342	NA	0.894667	NA	0.51841	NA	0.938189	NA	0.756888	1
chr15.95156882.95158216	1.98437	0.130086	1.64096	0.31911	2.24027	0.016911	1.90736	0.203655	-1.12556	1
chr15.95181140.95181458	3.16971	NA	0.881682	NA	3.25134	NA	3.23387	NA	1.68187	1
chr15.95183357.95185040	0.544873	1	0.37342	1	0.763587	0.949025	0.988377	0.934098	0.521509	1
chr15.95185146.95186787	-0.205256	1	0.229144	1	0.0364145	1	0.0570318	1	0.540212	1
chr15.95193329.95194422	-0.139202	1	0.47957	1	-0.188492	1	-0.0738081	1	0.416774	1
chr15.95209166.95209511	0.763471	NA	1.06025	NA	2.0643	0.0637399	1.60168	0.582063	0.238721	1
chr15.95210468.95210863	0.480063	NA	0.768303	NA	0.231113	1	-0.626057	1	-0.727661	1
chr15.95214739.95214982	0.0262385	NA	0.919277	NA	0.365855	1	0.914239	1	1.16723	1
chr15.95216726.95217802	0.679347	1	1.04214	0.634054	0.406933	1	0.18492	1	0.0997194	1
chr15.95240725.95241896	1.2187	0.653076	0.988613	0.942829	1.49289	0.178781	1.15315	0.943338	-1.12835	1
chr15.95246576.95247475	1.79104	0.205855	1.42728	0.482751	1.80613	0.0884859	1.18421	1	-0.601965	1
chr15.95251522.95252394	1.54765	0.397768	1.77959	0.20437	1.6056	0.176726	1.37208	0.731441	0.128501	1
chr15.95253478.95253841	1.80385	NA	0.990718	NA	1.56329	0.34214	0.656721	1	0.172165	1
chr15.95272034.95272696	0.735519	1	0.567312	1	1.14131	0.512417	0.93041	1	-0.389208	1
chr15.95276404.95277035	0.605219	1	1.41518	0.350289	0.697092	1	1.17229	0.846432	0.537067	1
chr15.95280833.95281541	-0.669115	1	0.147261	1	-1.11807	0.289453	-0.650051	1	0.36643	1
chr15.95285185.95286506	0.943162	0.7978	1.21592	0.335326	1.28077	0.129204	1.10777	0.637117	0.0946844	1
chr15.95290435.95291225	0.358739	1	0.192391	1	1.35462	0.146293	0.471963	1	-0.625852	1
chr15.95294395.95294592	1.44875	NA	2.06664	NA	2.2984	NA	1.63642	0.884876	1.44282	1
chr15.95295798.95296541	0.999143	NA	0.606387	NA	0.710242	NA	-0.26512	1	-0.390787	1
chr15.95296660.95297241	0.557038	NA	0.124515	NA	0.749548	1	0.199812	1	0.277959	1
chr15.95313123.95314900	0.769177	1	0.982616	0.577076	1.20565	0.115351	0.69024	1	0.0251793	1
chr15.95316791.95317897	0.987321	0.781767	1.31038	0.289851	1.44928	0.0725058	0.946125	1	0.204433	1
chr15.95318815.95319191	0.787593	NA	1.64433	NA	0.542041	NA	0.938103	NA	0.646644	1
chr15.95329252.95329837	0.145616	1	-0.0779688	1	0.0849533	1	0.219291	1	0.181004	1
chr15.95330067.95331486	0.833391	0.891506	1.0159	0.455807	0.931167	0.417548	0.880582	0.966891	0.547913	1
chr15.95334427.95335301	0.176755	1	0.839996	1	0.0448206	1	-0.135658	1	0.79344	1
chr15.95339698.95340441	0.855851	1	1.95267	0.104089	0.967389	0.82629	0.343276	1	0.00738526	1
chr15.95342536.95342960	0.472451	NA	0.90053	NA	0.0352214	NA	0.23589	1	0.607774	1
chr15.95345345.95345684	0.346538	NA	0.986355	NA	1.3724	0.344438	0.934346	1	-0.108219	1
chr15.95346757.95347460	0.22819	NA	0.49053	NA	0.0943214	NA	-0.361787	1	-0.540719	1
chr15.95352178.95353205	1.47736	0.299547	1.81367	0.0968902	1.77748	0.0413531	1.40517	0.479427	0.869687	1
chr15.95355454.95356228	0.407966	1	0.099127	1	-0.564653	1	-0.3596	1	0.612471	1
chr15.95370807.95371705	0.239887	1	0.509025	1	0.48267	1	0.452865	1	-0.0707711	1
chr15.95373203.95374927	0.734419	1	1.12317	0.602057	0.506784	1	0.0816918	1	0.762145	1
chr15.95382414.95383285	1.56505	0.41916	2.13759	0.0870813	2.50203	0.00630068	2.03805	0.154247	0.887218	1
chr15.95390108.95390814	0.254513	1	1.11865	0.61772	-0.133021	1	-0.831477	1	-0.414386	1
chr15.95394682.95395531	0.500993	1	0.704601	1	0.50522	1	0.11414	1	0.174825	1
chr15.95405950.95406167	3.46484	NA	3.21927	NA	2.72531	NA	2.63318	NA	3.29612	1
chr15.95418264.95419180	0.903161	1	1.06676	0.822991	0.986287	0.737761	0.687546	1	-0.725292	1
chr15.95425006.95425576	-0.438293	1	-0.034057	1	-0.877889	0.852015	-0.465933	1	0.24484	1
chr15.95427453.95428709	0.738317	1	0.935844	0.991237	0.783807	1	0.302501	1	-0.329347	1
chr15.95429540.95430713	0.701993	1	1.11552	0.42224	0.788381	0.843909	0.925728	0.998202	1.33919	0.679156
chr15.95444017.95444834	5.51294	0.0205655	5.56968	0.0162804	6.02496	0.00229467	5.65608	0.0218177	3.80349	0.791339
chr15.95459783.95460632	1.05439	0.865629	2.10919	0.0308585	0.600336	1	0.397314	1	0.724099	1
chr15.95464891.95465283	1.1517	NA	1.8358	NA	0.883843	NA	0.546957	1	0.589406	1
chr15.95466480.95467830	1.43814	0.248671	1.46099	0.225344	1.74058	0.0239537	1.42418	0.329881	0.163624	1
chr15.95473749.95474704	0.347804	1	0.557612	1	0.623585	1	0.504128	1	0.248429	1
chr15.95480039.95480287	0.49209	NA	-0.00787837	NA	-0.235639	NA	0.242578	NA	-0.00875406	1
chr15.95480490.95482530	0.978097	0.801218	1.06263	0.610989	0.791164	0.913633	0.418899	1	0.176913	1
chr15.95487687.95489927	0.0854002	1	0.674995	1	0.0448676	1	0.0827575	1	0.659752	1
chr15.95491906.95492612	-0.0473836	1	0.11949	1	0.0756971	1	0.231141	1	0.472568	1
chr15.95495077.95496069	1.13604	0.586899	1.92376	0.0261863	2.02122	0.00297579	1.66374	0.108582	1.37426	1
chr15.95498489.95498754	1.7067	NA	1.47555	NA	1.96352	0.123171	1.42635	0.881356	0.475686	1
chr15.95511216.95511629	1.25038	NA	2.39727	NA	1.20202	NA	0.864857	1	0.75133	1
chr15.95513152.95513791	-0.344162	1	-0.0922523	1	-0.130442	1	0.596237	1	0.901429	1
chr15.95518131.95518849	2.1971	0.0653905	2.83882	0.00443919	2.50643	0.00550425	1.70429	0.375612	1.04327	1
chr15.95526062.95526491	1.01087	0.861657	1.32129	0.39141	1.41704	0.153803	0.946608	1	0.458313	1
chr15.95526681.95528935	0.800621	0.864511	1.316	0.0620226	1.48816	0.00274036	1.1526	0.209383	0.805458	1
chr15.95534463.95535435	0.217995	1	0.332614	1	0.317584	1	0.394899	1	0.664609	1
chr15.95535926.95537260	0.606332	1	0.800758	0.933321	0.950807	0.398183	0.408827	1	-0.130009	1
chr15.95542307.95543006	0.500684	1	0.85532	1	0.775081	0.983619	0.644469	1	1.42113	0.875252
chr15.95564851.95565713	0.394548	1	0.749614	1	-0.207463	1	-0.783198	1	-0.0802241	1
chr15.95569670.95569899	0.107076	NA	0.656452	NA	-0.563872	1	0.0511553	1	0.307285	1
chr15.95574602.95575428	0.813615	1	1.05404	0.620279	0.737388	1	0.499285	1	-0.247078	1
chr15.95598496.95599168	0.535004	1	0.647188	1	0.659655	1	0.500741	1	-0.0681965	1
chr15.95603229.95603532	1.42074	NA	0.378536	NA	-0.16112	NA	-2.25835	NA	-0.992778	1
chr15.95608729.95609181	0.434289	1	0.259905	1	-0.647692	1	-0.281873	1	0.263972	1
chr15.95609681.95610251	0.527807	NA	0.0157561	NA	-0.22161	NA	0.24269	1	-0.56733	1
chr15.95611019.95611430	0.511094	1	0.759847	1	0.343279	1	0.526213	1	-0.839093	1
chr15.95612605.95613212	0.624102	1	0.71633	1	-0.383113	1	0.154613	1	0.292695	1
chr15.95620385.95621113	2.1969	NA	0.742302	NA	1.36965	NA	0.876212	NA	0.533687	1
chr15.95624488.95625457	1.66976	NA	1.76677	NA	2.04715	NA	1.2969	1	0.645791	1
chr15.95625839.95626159	0.0102165	NA	0.0421386	NA	-0.586435	NA	-0.49325	NA	-0.296367	1
chr15.95626826.95627324	-1.03611	NA	0.494867	NA	0.360558	NA	-0.0373254	1	-1.41075	1
chr15.95639504.95641017	-0.918571	0.914628	-0.677941	1	0.0730502	1	-0.871999	1	-1.56872	0.423095
chr15.95651405.95652239	1.0661	NA	1.27086	NA	1.05652	NA	0.49607	1	0.652605	1
chr15.95653833.95655041	0.0559036	1	0.174232	1	0.654255	1	0.283855	1	-0.467361	1
chr15.95666738.95667750	-1.01115	0.689531	-1.38317	0.246056	-0.434987	1	-1.23555	0.398135	-1.99343	0.0253686
chr15.95691135.95692326	0.195516	NA	0.510843	NA	0.943708	0.916977	-0.587657	1	-1.17769	1
chr15.95693749.95694078	0.429428	NA	0.859466	NA	1.12304	0.704837	0.726535	1	-0.176793	1
chr15.95698831.95700300	1.1055	0.675262	1.3487	0.342626	1.80681	0.0190788	1.44527	0.325525	-1.13432	1
chr15.95714053.95714881	2.36447	NA	1.89718	NA	1.62084	NA	1.02378	NA	0.751197	1
chr15.95723784.95724008	1.82572	NA	1.68308	NA	1.19282	NA	1.10239	1	0.208668	1
chr15.95725703.95726802	0.686854	1	0.683769	1	0.677715	1	0.420036	1	-0.482723	1
chr15.95745119.95745962	2.58039	0.0277481	2.39941	0.0521399	2.99242	0.000875481	2.62833	0.0252342	-0.134267	1
chr15.95756992.95757654	0.667326	1	0.624551	1	0.795747	0.839647	0.78789	1	-0.873291	1
chr15.95762658.95763263	0.447335	1	0.639743	1	0.592369	1	0.281264	1	-0.315454	1
chr15.95767847.95768057	0.758455	NA	1.2926	NA	1.27323	NA	0.776271	NA	-0.532706	1
chr15.95773560.95773797	0.15623	NA	-0.685687	NA	0.385613	NA	0.0792559	1	0.214751	1
chr15.95774242.95774883	0.753337	NA	0.106503	NA	1.10484	NA	0.409388	1	-0.944286	1
chr15.95790019.95791855	0.24662	1	0.524521	1	0.579465	1	0.294876	1	-0.415829	1
chr15.95802053.95802761	0.478911	1	0.589675	1	0.883704	0.791355	0.565495	1	-0.220683	1
chr15.95802825.95803140	0.576497	NA	0.452542	NA	0.955671	0.888688	0.568956	1	-0.161442	1
chr15.95803981.95805505	0.564683	1	0.670621	1	0.939094	0.495539	1.06395	0.627548	0.536334	1
chr15.95809929.95810223	2.51424	NA	1.46342	NA	1.7297	NA	0.255329	NA	-0.165938	1
chr15.95817122.95818350	-0.839717	0.972239	0.00790549	1	-0.7444	0.900128	-0.295087	1	0.379155	1
chr15.95820098.95820816	-0.971353	0.917564	-0.519032	1	-0.50358	1	-1.63748	0.162624	-1.0959	1
chr15.95826446.95828030	1.11557	0.408725	1.16432	0.328336	1.08731	0.259182	0.800562	1	0.23618	1
chr15.95828792.95830524	0.75221	1	0.961155	0.810571	1.39054	0.108567	0.702098	1	-0.245492	1
chr15.95835888.95836426	1.97672	0.13389	2.12524	0.0805226	2.01243	0.0454712	1.9941	0.156776	0.755348	1
chr15.95836579.95838106	2.22209	0.0163145	2.27069	0.0128112	2.82828	3.14729e-05	2.4052	0.00553851	0.209851	1
chr15.95842364.95842993	0.317482	1	1.84709	0.179775	1.40224	0.342698	0.740214	1	0.559247	1
chr15.95849521.95850265	1.18902	NA	1.65726	NA	1.6552	0.233628	1.0592	1	0.810757	1
chr15.95856570.95857584	-0.391566	1	-0.357363	1	-0.0688315	1	-0.266814	1	0.114998	1
chr15.95863843.95865936	1.93944	0.137961	2.00542	0.109676	2.86966	0.0004316	2.16788	0.0761919	-0.223796	1
chr15.95886372.95888934	0.0708172	1	0.208199	1	0.340532	1	0.266555	1	0.264647	1
chr15.95892692.95893738	1.76416	0.362513	1.23333	0.837961	2.44194	0.0212482	1.99174	0.280425	-0.472038	1
chr15.95894012.95895274	0.190404	1	0.113539	1	-0.016628	1	-0.213888	1	0.512092	1
chr15.95897765.95898888	1.50586	0.546925	1.19376	0.852064	2.40726	0.0179865	1.51231	0.696696	-0.182413	1
chr15.95906295.95906646	-1.69568	NA	-1.27183	NA	-1.57793	NA	-1.39868	0.691452	-1.09561	1
chr15.95906883.95907999	0.044167	1	0.267318	1	0.44315	1	-0.134388	1	-0.611703	1
chr15.95919538.95920558	1.41582	0.199853	1.23363	0.383399	1.36933	0.115252	1.30857	0.388437	-0.619143	1
chr15.95930819.95932001	-0.338654	1	0.127928	1	-0.896476	0.375922	-0.713411	1	0.0526682	1
chr15.95932153.95932735	-0.939599	0.770333	-0.617922	1	-0.555661	1	-0.789846	1	-0.269539	1
chr15.95934669.95935863	0.684207	1	0.901791	0.685221	0.886089	0.511892	0.740757	1	0.245906	1
chr15.95940768.95941659	0.635022	NA	0.754834	NA	0.490868	1	-0.00800306	1	-0.273772	1
chr15.95943546.95943779	0.861087	NA	0.529635	NA	1.20031	NA	1.14694	1	0.000479197	1
chr15.95945698.95946559	0.428392	NA	1.03203	NA	0.933185	NA	0.965693	1	-0.0892729	1
chr15.95951428.95952646	0.0897702	1	0.401033	1	0.575586	1	0.206531	1	-1.68466	0.36839
chr15.95963123.95963376	-1.46688	NA	-0.972954	NA	-1.5027	0.180743	-1.54023	0.390384	-3.1197	0.0120649
chr15.95963667.95964788	0.900512	1	1.74138	0.080486	1.40513	0.143207	1.0036	1	-0.129226	1
chr15.96012171.96012972	-1.0842	0.723444	-1.12889	0.656459	-0.105872	1	-0.32616	1	-0.0334364	1
chr15.96021336.96022177	0.384719	1	0.620688	1	0.652423	1	0.382223	1	-0.394731	1
chr15.96059479.96060653	1.21419	0.724291	1.27869	0.616199	1.72123	0.104013	1.64255	0.356053	-0.0269954	1
chr15.96095269.96096346	0.919875	1	0.278546	1	0.509109	1	0.952752	1	0.351123	1
chr15.96105890.96106468	2.23399	NA	1.96152	NA	2.14251	NA	1.58613	1	1.09605	1
chr15.96113246.96113754	1.08792	0.855864	0.606126	1	0.876141	0.924593	1.10184	1	0.248997	1
chr15.96115028.96115512	0.421988	NA	0.681987	NA	-0.173653	1	0.30297	1	0.717716	1
chr15.96124357.96125066	0.160534	1	1.13479	0.552561	-0.451143	1	-0.846275	1	-0.408764	1
chr15.96132307.96133058	0.304164	1	0.479232	1	-0.0390439	1	-0.369228	1	-0.524659	1
chr15.96164550.96165770	1.27358	0.40962	0.882217	0.99601	1.60032	0.0490368	1.34632	0.415861	-0.0101021	1
chr15.96169488.96170394	1.50963	0.504707	1.42573	0.557134	1.35457	0.43579	1.57802	0.562269	0.323686	1
chr15.96170909.96172126	-0.266498	1	0.118653	1	0.446504	1	0.369545	1	0.535726	1
chr15.96178037.96179353	1.52223	0.14854	1.71815	0.0633411	1.73174	0.017104	1.5611	0.153395	-0.250775	1
chr15.96185096.96186235	1.5764	0.386556	1.48813	0.439597	1.90005	0.067513	1.70053	0.359673	-1.82793	1
chr15.96211071.96211375	-0.326597	1	0.102656	1	-1.52912	0.183285	-0.941901	1	-0.0292168	1
chr15.96233028.96234137	-0.749772	1	-0.258929	1	-0.0979098	1	-0.180753	1	0.0263334	1
chr15.96234456.96235175	0.191865	1	-0.367667	1	-0.0313963	1	0.232165	1	0.0544077	1
chr15.96244257.96245053	4.2023	0.0291612	4.3105	0.0204248	4.46519	0.00467575	4.03603	0.0529047	1.9499	1
chr15.96253579.96254846	1.24432	0.432312	1.63139	0.104117	1.99912	0.00339323	1.51644	0.207806	0.474917	1
chr15.96255236.96255612	1.56623	NA	1.59354	NA	2.21951	NA	1.26481	1	-0.476368	1
chr15.96265951.96266331	0.629338	NA	0.454252	NA	0.152048	NA	-0.200968	NA	-0.214793	1
chr15.96274289.96274795	0.739539	1	0.109593	1	1.2764	0.290442	0.915598	1	0.0764368	1
chr15.96276882.96277610	0.363945	NA	1.15358	NA	0.865548	1	0.731003	1	0.469066	1
chr15.96283924.96284155	-0.280607	1	0.524429	1	0.841282	0.889206	0.417007	1	0.562777	1
chr15.96284767.96286149	-0.0380881	1	0.589028	1	0.793739	0.755668	0.280582	1	-0.225727	1
chr15.96286272.96287869	0.548714	1	1.00643	0.522376	1.18688	0.124786	0.693807	1	0.0883848	1
chr15.96288270.96288475	0.817847	1	1.30191	0.320395	1.59771	0.0360481	1.10397	0.770543	0.686254	1
chr15.96300006.96300580	-0.549526	NA	0.153501	NA	0.0245372	NA	-0.0752536	1	-0.881843	1
chr15.96319075.96319932	0.904527	1	1.035	0.724422	1.40229	0.126034	0.920282	1	0.376828	1
chr15.96329844.96330889	0.766804	1	1.11796	0.745075	1.3288	0.297905	0.657458	1	-0.68874	1
chr15.96331623.96333630	0.201537	1	0.376988	1	0.351609	1	0.184137	1	0.203258	1
chr15.96334456.96334793	1.18248	NA	1.66486	NA	0.964004	NA	1.12316	NA	0.866918	1
chr15.96345401.96345820	1.13125	NA	1.08847	NA	1.30567	NA	0.57029	1	-0.0406371	1
chr15.96367881.96369073	-0.623745	1	-0.131223	1	-0.615002	1	-0.261626	1	0.211741	1
chr15.96377286.96377528	0.190928	NA	0.506643	NA	0.995878	0.787096	-0.00419508	1	-0.342977	1
chr15.96388113.96389583	0.318873	1	0.520209	1	0.536409	1	0.493695	1	0.292684	1
chr15.96392953.96393238	0.18745	NA	0.18042	NA	0.509901	NA	0.650666	NA	-0.780914	1
chr15.96396195.96396604	-1.11328	NA	-1.02534	NA	-1.04957	NA	-0.632846	1	-3.22582	0.131777
chr15.96397767.96399467	0.92784	0.719384	1.07328	0.432002	0.91828	0.510233	0.712641	1	-0.174426	1
chr15.96400182.96400692	0.908384	NA	1.18229	NA	1.24723	0.513978	0.543795	1	-1.17504	1
chr15.96405469.96406730	0.413024	1	0.622656	1	0.228243	1	0.334629	1	0.0495728	1
chr15.96408576.96409440	-0.875145	0.873395	-0.484579	1	-0.799229	0.763122	0.23081	1	0.932998	1
chr15.96409985.96410867	2.84743	NA	3.24639	NA	2.80565	0.0648426	1.5032	1	1.15482	1
chr15.96447590.96447868	-0.580316	NA	-0.994483	NA	-0.841234	1	-0.321266	1	0.628054	1
chr15.96448936.96449257	0.695034	1	0.966737	0.860649	0.22738	1	0.0796479	1	0.723236	1
chr15.96459956.96461912	0.214761	1	0.527077	1	0.548313	1	0.311872	1	-0.277221	1
chr15.96476255.96476897	1.03906	0.742353	1.10003	0.609854	1.40684	0.117249	1.14188	0.731441	0.105711	1
chr15.96480801.96481256	-0.184752	1	0.184513	1	-1.23299	0.158685	-1.00521	0.834741	-0.0863879	1
chr15.96484607.96484912	-0.428537	NA	0.385368	NA	-0.0602129	NA	-0.0727498	NA	0.176934	1
chr15.96489044.96489806	0.113427	1	0.201572	1	0.621695	1	0.46934	1	-0.968759	1
chr15.96507175.96507909	1.52262	0.291964	1.10109	0.753892	1.65391	0.0794564	1.30792	0.646573	-0.0161745	1
chr15.96512536.96512989	-0.460141	1	-0.317978	1	-0.843297	0.821488	-0.511524	1	0.459096	1
chr15.96518170.96518532	-0.548366	NA	-0.408726	NA	-0.914847	0.847199	-0.516538	1	-0.156477	1
chr15.96520523.96521117	0.207157	1	0.765639	1	0.998188	0.698301	0.864718	1	0.258509	1
chr15.96524171.96524815	-0.637192	1	-0.199299	1	-1.12908	0.25951	-0.453464	1	0.218275	1
chr15.96527470.96528383	-0.883788	NA	-1.02754	NA	-1.11699	0.478264	-1.87267	0.1163	-2.23443	0.109965
chr15.96541913.96542805	-0.534286	NA	-0.807065	NA	-1.03559	NA	-1.68646	0.659813	-2.3037	0.88849
chr15.96542917.96543925	0.305784	1	1.12451	0.439433	1.00432	0.434082	0.669951	1	0.0436998	1
chr15.96547788.96548548	-2.18597	NA	-1.13055	NA	-0.667402	1	-1.48741	0.285404	-1.71598	0.439475
chr15.96551699.96552495	0.387953	1	0.8957	0.819557	0.826292	0.760608	0.49702	1	-0.555207	1
chr15.96566837.96567130	1.73844	NA	0.794378	NA	1.98002	NA	1.88723	0.58193	0.159953	1
chr15.96583286.96584186	2.58277	0.0825423	2.76745	0.0467807	3.30315	0.00178458	2.64243	0.0856873	-0.981925	1
chr15.96587836.96588421	2.42842	0.0936625	3.11212	0.00986318	2.68646	0.0139842	2.05512	0.303123	0.419179	1
chr15.96593463.96594101	1.16978	NA	1.64841	NA	1.85378	0.12726	1.1359	1	0.033599	1
chr15.96599935.96600726	-2.26833	0.0104467	-1.72045	0.114226	-0.48013	1	-1.46586	0.187713	-2.61328	0.00123338
chr15.96601120.96601367	1.04301	NA	0.896408	NA	1.33439	NA	1.64088	0.740291	-0.124108	1
chr15.96602022.96603165	2.17163	0.0861698	2.26895	0.060394	2.9903	0.000522849	2.35954	0.0547373	0.721312	1
chr15.96604285.96604740	-1.15782	0.639321	-0.71371	1	-0.0241362	1	-0.761964	1	-2.57198	0.00847482
chr15.96620040.96620597	2.06098	NA	1.95278	NA	2.84534	0.0119681	2.17774	0.277831	-0.708898	1
chr15.96621776.96622173	0.070298	1	0.691268	1	0.23052	1	-0.0478238	1	0.218934	1
chr15.96628259.96628622	0.0567684	1	-0.0405575	1	0.18363	1	0.650283	1	1.36155	1
chr15.96631198.96631842	0.595043	1	1.13055	0.52865	0.665557	1	0.0996457	1	-0.0420923	1
chr15.96640345.96643414	0.91657	0.711708	1.66818	0.0167942	1.79434	0.000783861	1.28846	0.192064	0.631593	1
chr15.96650890.96651128	0.954781	NA	-0.477712	NA	1.36724	NA	0.912329	NA	0.294553	1
chr15.96652611.96652931	2.27931	NA	1.96783	NA	2.22696	NA	1.45761	NA	-0.0769817	1
chr15.96665926.96667059	0.2774	1	0.755466	1	0.711344	0.967694	0.574881	1	-0.168115	1
chr15.96681838.96682674	0.4113	1	0.961284	0.750001	0.088678	1	-0.156672	1	-0.309541	1
chr15.96684292.96685207	1.21084	0.543949	1.58267	0.165805	1.4003	0.160144	1.15311	0.796276	0.310325	1
chr15.96693607.96694072	-1.4712	0.316618	-0.550986	1	-0.615614	1	-0.918423	1	-0.906003	1
chr15.96695889.96696120	1.89536	0.238338	1.65604	0.383116	2.20012	0.0380982	1.94891	0.261622	0.398908	1
chr15.96698384.96700544	0.402946	1	1.13975	0.352771	1.20836	0.131411	0.815985	1	0.219271	1
chr15.96709058.96710399	0.00264145	1	0.406932	1	0.378915	1	0.264368	1	-0.0987733	1
chr15.96744808.96745306	-0.552429	NA	0.10217	NA	-0.906472	0.906182	-0.260467	1	-0.24676	1
chr15.96748967.96749891	-0.303391	1	-0.459048	1	-0.325807	1	-0.310021	1	-0.433358	1
chr15.96755989.96757145	1.10504	NA	1.00973	NA	1.49893	0.385883	0.839495	1	-0.359131	1
chr15.96784645.96784988	-1.3816	0.350694	-0.89697	0.982621	-2.02404	0.00571603	-1.36204	0.399821	-0.161021	1
chr15.96797512.96798130	1.01469	0.824543	1.44085	0.242252	0.922056	0.729853	0.655752	1	-0.0831033	1
chr15.96830553.96830984	-0.128357	1	0.651259	1	-0.427046	1	-0.534871	1	0.314593	1
chr15.96933272.96933930	-0.951814	0.670078	-0.834855	0.895787	-1.46266	0.0196654	-0.388534	1	0.182369	1
chr15.96936296.96937282	0.749888	1	0.692543	1	0.657077	1	0.707153	1	-0.310677	1
chr15.96948532.96948782	1.38839	NA	1.45924	NA	1.36771	NA	1.02381	1	0.485292	1
chr15.96953207.96954370	0.414059	1	0.5451	1	0.788269	0.660633	0.676097	1	-0.228385	1
chr15.96958796.96959641	0.205851	1	0.0798671	1	-1.46899	0.0619499	-0.80193	1	-0.215023	1
chr15.96960346.96960781	-0.548982	1	-0.0856998	1	-1.50275	0.0555017	-0.284736	1	0.227207	1
chr15.96968557.96969243	0.116341	1	0.205783	1	-0.2466	1	-0.370392	1	0.569397	1
chr15.96969948.96971600	0.890298	1	0.741141	1	0.426937	1	0.226764	1	-1.10503	1
chr15.96999374.96999724	-0.859365	1	-0.536893	1	-0.567672	1	0.0287914	1	-0.00221795	1
chr15.97002865.97003299	0.351193	NA	-0.395771	NA	-0.0117654	NA	-0.132025	1	-0.109771	1
chr15.97085783.97086141	-0.246761	NA	-0.356784	NA	-0.287808	1	-0.012528	1	-0.266256	1
chr15.97106463.97106915	-0.287267	1	-0.643604	1	-0.599355	1	-0.35734	1	0.419766	1
chr15.97128921.97129328	2.11263	NA	2.33765	NA	2.45143	NA	2.09306	NA	0.343658	1
chr15.97135151.97135826	0.647505	1	1.12149	0.500205	1.04495	0.419789	0.772705	1	-0.719683	1
chr15.97141019.97141269	2.16262	NA	1.6855	NA	2.14727	NA	1.83166	0.66367	-0.568199	1
chr15.97151168.97152871	1.13544	0.588516	1.11296	0.614077	1.73592	0.0241625	1.39259	0.358168	-0.538426	1
chr15.97164295.97165456	2.04097	0.0418876	1.87505	0.0860512	2.53007	0.000494695	2.12503	0.0313796	-0.404689	1
chr15.97173251.97174003	0.0480641	1	0.320203	1	0.725854	0.990158	0.465177	1	0.374565	1
chr15.97180973.97181888	-1.45431	0.17426	-0.881485	0.903692	-1.18055	0.205266	-0.529214	1	0.132711	1
chr15.97195483.97197319	1.07924	0.480588	1.0466	0.513266	1.04695	0.321684	0.916324	1	0.233463	1
chr15.97209762.97210049	2.55015	NA	2.33965	NA	3.26347	NA	2.61788	0.314273	-1.0456	1
chr15.97219890.97220758	0.696666	1	0.546552	1	1.40374	0.148076	1.16714	0.748375	0.42575	1
chr15.97235256.97235708	1.32219	0.644059	1.02155	0.983146	1.38712	0.348452	0.862788	1	-0.451505	1
chr15.97237001.97237249	-0.206071	NA	-0.0242729	NA	-0.00627811	NA	-0.361102	1	-1.08514	1
chr15.97246740.97248569	-0.197261	1	0.124966	1	-0.0654219	1	-0.261962	1	-0.450225	1
chr15.97276088.97277224	0.650486	NA	0.0544214	NA	-0.10968	1	0.123802	1	-0.548343	1
chr15.97282192.97282813	0.0985902	1	-0.0473818	1	-0.922139	0.82226	-0.580263	1	-0.156205	1
chr15.97291309.97292348	0.225236	1	0.220607	1	0.018646	1	0.311757	1	-0.304665	1
chr15.97310232.97310830	1.31405	NA	0.745358	NA	0.239879	NA	0.0957844	1	-0.539931	1
chr15.97314718.97315581	-0.113294	1	0.489213	1	-0.658832	1	-0.175849	1	0.617762	1
chr15.97318169.97319405	0.121986	1	0.329756	1	-0.217978	1	-0.126698	1	0.49899	1
chr15.97323804.97324815	0.612622	NA	0.661795	NA	-0.426481	1	-1.52011	0.576316	-1.25069	1
chr15.97328666.97328928	0.373413	NA	-1.18991	NA	-0.690651	NA	-0.853038	NA	-0.396089	1
chr15.97331750.97332444	0.568999	NA	0.903786	NA	0.923822	NA	0.234653	NA	-0.775397	1
chr15.97337623.97338674	0.510378	1	0.518241	1	0.0142309	1	-0.13529	1	0.148101	1
chr15.97342925.97343273	-1.99684	NA	-0.948122	NA	-1.8131	0.0608555	-0.531306	1	-0.0588608	1
chr15.97348509.97348870	0.247261	1	0.513391	1	0.714239	1	0.546292	1	-0.453454	1
chr15.97350474.97351573	0.633145	1	0.344966	1	0.998851	0.479337	0.368393	1	-1.38951	1
chr15.97360829.97361312	-0.644198	NA	-1.27375	NA	-1.026	0.677925	-1.70218	0.274313	-2.82869	0.0322896
chr15.97361677.97362633	2.04134	NA	1.85983	NA	1.65022	0.396724	1.24132	1	0.728451	1
chr15.97373000.97373476	-0.140732	1	-0.839507	1	-0.477698	1	-0.148193	1	0.197476	1
chr15.97407503.97408646	0.519245	1	0.762592	1	-0.676767	1	-0.366228	1	0.495076	1
chr15.97414696.97415685	1.28192	0.382887	1.2254	0.44251	1.69761	0.026058	1.54495	0.186895	-0.436894	1
chr15.97418031.97419000	0.896867	NA	-0.479839	NA	0.026339	NA	-0.150422	1	-1.68782	1
chr15.97433697.97434389	3.57417	NA	3.3655	NA	3.15434	NA	2.95884	0.634955	2.27568	1
chr15.97437868.97438630	0.488786	NA	0.661608	NA	0.150249	NA	0.269102	NA	-1.07223	1
chr15.97448469.97448999	-1.29181	0.42678	-1.31045	0.401881	-1.53832	0.0565965	-0.466155	1	0.120279	1
chr15.97458155.97458471	-0.126969	NA	-0.170692	NA	-0.537335	NA	-0.882448	NA	-1.11833	1
chr15.97462610.97462964	0.360172	1	0.282824	1	0.412324	1	0.305741	1	-0.625995	1
chr15.97468907.97469505	0.307715	NA	-0.287005	NA	-0.174668	1	-0.554865	1	0.0310403	1
chr15.97499179.97499592	-0.028586	NA	0.367073	NA	-0.057306	NA	-0.096916	NA	-0.652772	1
chr15.97501991.97502484	0.10168	1	0.76763	1	-0.964842	0.756782	-0.615981	1	0.368038	1
chr15.97506971.97508317	0.648176	1	1.29059	0.19898	-0.124332	1	0.116301	1	0.605172	1
chr15.97517309.97518452	1.60694	NA	1.0379	NA	1.05441	NA	0.435941	1	-1.16201	1
chr15.97531832.97532169	1.8952	NA	0.710663	NA	1.35074	NA	1.71234	NA	1.63106	1
chr15.97533567.97534232	0.471882	1	0.726239	1	0.65686	1	0.905509	1	0.119638	1
chr15.97534605.97535613	-0.348595	NA	0.359907	NA	-0.721337	1	-0.540519	1	-0.489422	1
chr15.97541223.97542586	1.82926	NA	1.7302	NA	1.36591	0.551778	1.50412	0.829332	0.289152	1
chr15.97558789.97559044	0.335793	NA	0.363139	NA	0.200486	NA	0.847525	1	1.49646	1
chr15.97581688.97582269	0.636254	1	0.629495	1	0.474128	1	0.232444	1	-0.542349	1
chr15.97593545.97594329	0.959129	NA	1.23129	NA	1.52311	0.306018	0.915452	1	-1.81559	1
chr15.97603582.97603817	0.912416	NA	1.06321	NA	1.10157	0.760458	0.529911	1	0.428974	1
chr15.97604220.97604437	1.17013	NA	0.672984	NA	1.202	NA	0.279342	NA	0.822356	1
chr15.97606288.97607561	-0.770775	0.960614	-0.371988	1	-0.213204	1	-0.257716	1	-0.152806	1
chr15.97645589.97646802	1.22523	0.543239	1.01918	0.815577	1.44251	0.145366	1.14017	0.843023	-1.57289	1
chr15.97657432.97657823	0.597096	1	0.873036	1	0.905437	0.8474	0.909348	1	0.0978129	1
chr15.97658045.97659019	1.34515	0.348445	1.1458	0.583465	1.31415	0.209314	0.791859	1	0.327179	1
chr15.97663562.97664511	0.661436	1	0.949908	0.647502	0.781511	0.81227	0.640823	1	-0.0187087	1
chr15.97667451.97667967	0.450487	1	0.84127	1	0.920541	0.705977	0.221175	1	-0.871606	1
chr15.97671967.97673155	-0.0228166	1	-0.170975	1	-0.0629069	1	-0.260595	1	-0.408232	1
chr15.97680111.97680783	-0.1517	NA	0.464228	NA	0.418595	NA	-0.511934	1	-1.69488	1
chr15.97698660.97699452	1.07652	NA	1.31302	NA	1.22905	NA	0.285015	NA	-0.252956	1
chr15.97705164.97706309	0.374965	1	0.772517	1	0.838001	0.642391	0.564825	1	-0.0931907	1
chr15.97717702.97718655	0.340378	1	0.794692	1	0.964195	0.556108	0.400743	1	-0.468762	1
chr15.97723764.97724578	-0.186249	NA	0.214558	NA	0.56602	1	-0.46008	1	0.191527	1
chr15.97728287.97729618	-1.30259	0.583431	-1.29384	0.59729	-0.462341	1	-1.99792	0.100176	-3.18735	0.00327633
chr15.97740501.97740984	-0.355855	NA	0.101436	NA	0.90364	NA	-0.857706	NA	-1.5559	1
chr15.97741764.97742748	1.26597	0.680077	1.40649	0.495666	2.06591	0.029016	1.56041	0.469112	-1.19948	1
chr15.97744940.97745876	-0.825121	NA	-0.523905	NA	-0.00597489	1	-1.07117	1	-1.55914	1
chr15.97750438.97751145	-1.43286	0.277542	-1.43012	0.306268	-0.381012	1	-1.75615	0.0762164	-3.04379	0.000346554
chr15.97754481.97754980	-0.101504	1	0.281957	1	0.552223	1	0.431516	1	0.307535	1
chr15.97755253.97755885	1.45177	0.492083	1.14662	0.819837	1.92762	0.0597888	1.56881	0.490006	0.0886053	1
chr15.97759873.97760642	-1.41284	0.300162	-2.18349	0.0383808	-1.59411	0.0456182	-2.82717	0.000209135	-3.49627	4.357e-05
chr15.97762209.97762913	0.992242	NA	1.12824	NA	1.77761	NA	0.708856	1	-0.0701121	1
chr15.97763610.97763952	0.46774	NA	1.01723	NA	1.02373	NA	0.288792	1	-0.528368	1
chr15.97766106.97766833	-0.292512	1	-0.175567	1	0.168691	1	-0.390043	1	-0.682525	1
chr15.97767242.97768540	-0.155294	1	0.353461	1	0.792142	0.741959	0.15191	1	-0.556768	1
chr15.97776387.97776848	0.430313	1	0.932306	0.853481	0.623638	1	0.470217	1	0.258277	1
chr15.97780548.97781150	0.764174	1	0.597459	1	1.47505	0.175985	0.336355	1	-1.03364	1
chr15.97782175.97782589	1.4054	0.3361	1.49243	0.247144	1.43063	0.15799	1.07948	0.969361	0.314877	1
chr15.97783920.97785173	0.538517	1	1.22202	0.289012	1.03059	0.363685	0.623566	1	-0.262298	1
chr15.97785997.97786437	-0.327832	1	0.239785	1	0.418207	1	-0.106235	1	-0.955507	1
chr15.97787900.97788182	-0.575528	1	0.289273	1	-0.168807	1	0.138699	1	0.940134	1
chr15.97788721.97789398	-0.937434	0.718523	-0.634842	1	-0.7554	0.84857	-1.40083	0.108546	-1.33968	0.517002
chr15.97789662.97790565	1.03432	0.475386	1.44451	0.0579792	0.974606	0.364911	0.637364	1	0.687901	1
chr15.97798060.97799573	-0.301757	1	0.608499	1	-0.0257115	1	-0.20676	1	0.461975	1
chr15.97802212.97802997	0.555764	NA	1.09517	NA	0.81884	1	0.139637	1	0.402053	1
chr15.97810064.97810358	1.9969	NA	2.33055	NA	2.09108	0.145547	1.71442	0.70578	1.05698	1
chr15.97811624.97813683	0.101901	1	0.528233	1	0.482889	1	0.248564	1	0.296671	1
chr15.97814587.97815126	1.21507	0.66295	1.08992	0.799744	1.45552	0.206532	1.23115	0.818704	-0.622133	1
chr15.97821384.97822062	1.62391	0.305655	1.54314	0.357568	2.05331	0.0285171	1.73854	0.283102	-1.12706	1
chr15.97822813.97823864	-0.643921	1	0.0775196	1	0.0681292	1	-0.813951	1	-1.33451	1
chr15.97824861.97825794	0.843526	0.941693	1.1911	0.290649	1.0242	0.340441	0.78037	1	0.386345	1
chr15.97828095.97828619	0.173703	1	1.0509	0.655377	0.468325	1	0.482231	1	1.10106	1
chr15.97830267.97832087	0.154147	1	1.21817	0.13531	1.12637	0.10112	0.533756	1	0.0756045	1
chr15.97836981.97837206	-0.149127	NA	0.988772	NA	-0.535676	1	-0.161614	1	0.797412	1
chr15.97840901.97841122	0.317072	NA	0.280975	NA	0.65847	NA	0.0345739	1	-0.183252	1
chr15.97849175.97850795	0.43649	1	0.914869	0.708463	0.933875	0.463341	0.434025	1	0.0310851	1
chr15.97851104.97851364	0.503681	NA	1.12968	NA	0.322498	NA	-0.172645	NA	-0.24915	1
chr15.97854506.97855240	0.73911	1	1.11367	0.340785	1.13052	0.166457	0.999381	0.698386	0.793278	1
chr15.97862827.97864144	-0.541078	1	0.0170828	1	-0.766287	0.774785	-0.266607	1	0.809029	1
chr15.97869122.97869489	-0.393384	NA	-0.0450892	NA	-0.870589	NA	-0.618754	NA	0.488685	1
chr15.97871098.97871771	1.43591	NA	0.875072	NA	0.0718616	1	-0.152642	1	0.437298	1
chr15.97885998.97886306	2.45919	NA	2.02558	NA	2.47117	NA	2.93178	NA	2.60826	1
chr15.97889978.97890442	-0.0508721	1	0.3388	1	-1.63006	0.0510983	-1.01477	0.990682	0.150685	1
chr15.97897070.97897634	0.0849775	1	-0.00925302	1	-0.41593	1	-0.251243	1	0.124612	1
chr15.97907245.97908726	0.376362	1	0.623886	1	0.58608	1	0.744974	1	0.521025	1
chr15.97927899.97928241	-1.32071	NA	-0.265586	NA	-0.762712	NA	0.0651298	1	0.906984	1
chr15.97932241.97932929	0.601382	NA	1.17002	NA	-0.586692	1	-1.12073	1	-0.148923	1
chr15.97948623.97948953	0.391969	NA	0.714949	NA	0.0579277	NA	0.280078	NA	-0.1696	1
chr15.97952117.97953064	1.34659	0.2624	1.51492	0.130694	1.20901	0.236363	0.906471	1	0.305764	1
chr15.97963391.97965162	0.222124	1	0.944573	0.582846	0.72624	0.901154	0.353067	1	-0.0185432	1
chr15.97965244.97965635	-0.493753	NA	0.36941	NA	0.445933	NA	0.0503415	NA	0.893795	1
chr15.97970331.97970959	0.359311	1	0.895072	0.95363	0.852272	0.828995	0.581259	1	-0.278984	1
chr15.97992437.97993355	0.291684	1	0.540137	1	0.681095	1	0.525924	1	-0.535362	1
chr15.98001747.98003112	0.251221	1	0.400596	1	1.13128	0.471022	0.683302	1	-0.47537	1
chr15.98003824.98004709	0.860655	1	1.42139	0.351374	1.8711	0.0268932	1.20658	0.799253	-0.172423	1
chr15.98023180.98023509	-4.31315	NA	-1.46389	NA	-1.14864	NA	-3.24136	NA	-3.15186	0.77239
chr15.98025594.98025911	-1.10473	NA	-0.152428	NA	-0.811467	NA	-1.37214	0.689253	-0.792168	1
chr15.98030819.98031341	-0.676171	NA	0.0227077	NA	-1.19615	NA	-1.39721	0.875707	-2.40938	0.526684
chr15.98043977.98044350	-1.04316	0.659138	-0.384115	1	-2.31289	0.000158497	-1.40208	0.221424	-0.282203	1
chr15.98055148.98055646	0.859087	1	1.46559	0.244469	0.869254	0.844647	0.548085	1	-0.234757	1
chr15.98057999.98059092	1.10881	NA	1.40493	NA	1.44385	NA	0.235115	NA	-0.918821	1
chr15.98066468.98068078	1.60846	0.338843	2.14235	0.070229	1.42495	0.317358	0.680972	1	-0.463752	1
chr15.98068558.98068901	2.32619	NA	2.77642	NA	3.25726	NA	2.05447	NA	1.99107	1
chr15.98074416.98075174	1.44425	NA	1.54211	NA	1.51469	NA	1.19479	NA	1.68017	1
chr15.98092674.98094150	0.415438	1	1.18566	0.386596	1.0929	0.32735	0.490244	1	-0.21335	1
chr15.98107824.98109307	0.139916	1	1.02265	0.498767	0.841662	0.659422	0.475094	1	0.101061	1
chr15.98133965.98135546	-0.168182	1	0.317836	1	0.848817	0.812079	-0.495045	1	-0.699473	1
chr15.98142478.98142871	0.145572	NA	1.16343	NA	-0.482714	1	-0.859629	1	0.426529	1
chr15.98144814.98146184	0.126176	1	0.754609	1	0.780958	0.822133	0.0448113	1	-0.134142	1
chr15.98152837.98153273	-2.64757	NA	-3.07187	NA	-1.29247	NA	-2.8831	NA	-3.84476	0.126691
chr15.98153589.98154027	-0.291129	1	0.593907	1	0.122844	1	-0.512417	1	-0.637653	1
chr15.98162510.98162887	1.03588	NA	1.2364	NA	0.848755	NA	0.262332	NA	-1.1493	1
chr15.98167060.98168723	0.37099	1	1.20933	0.217627	1.04904	0.250943	0.461411	1	0.207792	1
chr15.98170337.98170735	-0.121489	1	0.753336	1	1.06791	0.484738	0.670489	1	0.500354	1
chr15.98173817.98174452	0.329393	1	1.13038	0.595044	0.795758	0.960862	0.19649	1	0.477448	1
chr15.98180629.98181783	0.490281	1	0.777801	1	0.843812	0.727031	0.457682	1	0.221451	1
chr15.98211872.98212833	6.84113	0.00282182	6.24128	0.00728428	6.81649	0.000572572	6.52031	0.00614202	1.74366	1
chr15.98220314.98221502	0.47073	NA	0.603983	NA	1.19724	0.597578	-0.236634	1	-2.00251	1
chr15.98284348.98284527	0.912067	NA	1.71331	NA	2.13969	0.10674	1.65195	0.714407	0.896953	1
chr15.98286112.98287265	2.84983	0.0131483	2.54793	0.0426244	3.23121	0.000366353	2.69834	0.0248622	-0.494423	1
chr15.98295172.98297040	0.366753	1	1.06263	0.483565	1.06746	0.291425	0.497445	1	-0.273705	1
chr15.98389458.98390327	0.808422	1	1.40577	0.210834	0.836316	0.828077	0.344563	1	-0.0905792	1
chr15.98408282.98409224	2.16118	0.0527882	2.22214	0.041283	2.5835	0.00151678	2.07505	0.0850365	0.998968	1
chr15.98420791.98421238	0.401883	NA	0.514972	NA	0.625394	NA	-0.0128589	1	-3.20713	0.338276
chr15.98422819.98423324	2.43049	0.145787	2.99206	0.032374	3.1702	0.0052976	2.35798	0.220805	0.475798	1
chr15.98425043.98425504	1.05861	NA	0.386322	NA	1.64218	NA	-0.270793	NA	-0.546651	1
chr15.98431889.98432671	1.96643	0.257419	2.46579	0.072772	2.4732	0.0249927	1.85817	0.424987	0.0815177	1
chr15.98448572.98448857	-0.786108	NA	0.734899	NA	1.42101	NA	0.894421	NA	0.594019	1
chr15.98465354.98466023	3.62465	0.0429211	3.06767	0.117309	3.79339	0.00850012	3.31167	0.103798	0.630575	1
chr15.98475477.98475714	1.41623	NA	1.7664	NA	1.86664	NA	1.18504	1	-0.283167	1
chr15.98501450.98502123	3.23149	0.0762162	3.44249	0.0473051	4.04202	0.0023961	3.45168	0.0574488	0.783638	1
chr15.98504426.98504933	1.20174	0.689841	1.21458	0.63248	1.06405	0.633117	0.652685	1	-0.21506	1
chr15.98510500.98510945	0.43421	1	1.5049	0.389519	0.889745	0.948592	0.207775	1	0.0163818	1
chr15.98517292.98518331	2.03596	0.11273	2.68318	0.0091811	2.26197	0.0164388	1.59582	0.482131	1.57392	1
chr15.98525864.98526394	2.26871	NA	3.40963	NA	2.64204	NA	1.75508	1	2.07636	1
chr15.98528156.98528398	0.15438	NA	1.69911	NA	1.07564	NA	0.380989	NA	0.899665	1
chr15.98533644.98534775	0.0875149	1	0.479585	1	0.27055	1	0.0589162	1	-0.108169	1
chr15.98567168.98568286	0.278934	1	0.787592	1	0.71495	0.994265	0.233114	1	0.207592	1
chr15.98580138.98580566	0.31623	1	1.44603	0.417316	0.979445	0.791216	0.618747	1	0.165657	1
chr15.98582274.98582758	-0.148621	NA	1.4718	NA	-0.343756	1	-0.263715	1	0.620549	1
chr15.98594182.98594672	0.0691739	1	0.958334	0.830803	-0.605385	1	-0.637074	1	0.468677	1
chr15.98602652.98603023	1.05709	NA	2.44767	NA	1.64363	0.340962	1.47608	0.895139	1.10511	1
chr15.98608577.98610512	0.374715	1	1.30828	0.129102	0.990257	0.335718	0.316639	1	0.0325465	1
chr15.98617241.98617493	0.512112	NA	1.00043	NA	0.725485	1	-0.204597	1	-0.381898	1
chr15.98622816.98623057	0.542429	NA	1.02234	NA	0.983426	NA	0.973557	NA	0.18941	1
chr15.98628534.98629809	1.3025	0.478416	1.56638	0.236052	1.94333	0.0185405	0.997347	1	-0.375591	1
chr15.98631486.98631896	1.43952	0.729623	2.22372	0.180044	2.15259	0.0961201	1.25509	1	-0.000304384	1
chr15.98632094.98632616	0.494016	1	0.866724	1	1.21676	0.321112	0.725099	1	0.295308	1
chr15.98633927.98634161	-0.065249	NA	0.873165	NA	1.16797	NA	0.767772	NA	0.266152	1
chr15.98634364.98635505	0.193271	1	1.65743	0.0832593	1.08759	0.404211	0.55516	1	0.86137	1
chr15.98636515.98636860	-0.368541	1	1.32672	0.478108	0.00938109	1	0.503255	1	1.65846	0.786486
chr15.98647949.98648478	0.421013	1	1.14298	0.715411	-0.140291	1	-0.401213	1	0.920348	1
chr15.98652216.98652474	0.669605	NA	1.58081	NA	1.50131	NA	0.576993	1	0.409895	1
chr15.98662209.98663352	0.288313	1	1.06988	0.521691	1.00985	0.42174	0.303251	1	0.0321251	1
chr15.98664293.98664514	0.753329	NA	1.29459	NA	1.24724	0.533036	0.51554	1	0.355466	1
chr15.98675210.98676312	1.56077	0.186954	2.65565	0.000463378	2.1604	0.00248843	1.67769	0.149089	1.60862	0.606991
chr15.98676811.98677796	0.569096	1	1.1143	0.573065	0.691795	1	0.371699	1	0.212082	1
chr15.98689556.98690251	0.00413314	1	0.725668	1	0.15645	1	-0.096003	1	1.60936	1
chr15.98691465.98691848	-1.37988	NA	-0.28123	NA	-0.50976	1	-0.130872	1	1.03589	1
chr15.98699330.98700455	0.529633	1	1.45533	0.114793	0.907343	0.604333	0.634337	1	1.12146	1
chr15.98707884.98708536	0.318872	1	0.895687	0.917999	0.971568	0.570913	0.0108769	1	-0.138814	1
chr15.98710311.98710869	1.65631	0.3407	2.0792	0.106688	1.47497	0.306812	1.16175	1	0.22854	1
chr15.98727392.98728739	1.10413	0.702666	1.52028	0.210834	1.72426	0.0348585	0.972923	1	0.522128	1
chr15.98734067.98734866	0.216345	1	0.911492	1	0.135361	1	-0.372294	1	0.453673	1
chr15.98737889.98738124	1.1987	NA	2.39365	NA	1.97978	NA	1.04077	1	1.2148	1
chr15.98738870.98739112	0.282596	NA	2.15622	NA	1.55958	NA	0.680315	1	0.520345	1
chr15.98740171.98740992	1.47118	0.448359	2.42101	0.0221662	2.15441	0.019286	1.60769	0.418185	1.78745	0.7797
chr15.98742918.98743455	1.93525	0.221542	2.08184	0.149618	2.46393	0.0152481	1.99314	0.245938	1.2991	1
chr15.98746314.98746890	-0.352902	1	0.584758	1	-0.82484	0.98386	-0.471628	1	0.834371	1
chr15.98752924.98753527	1.70771	NA	2.4817	NA	2.09239	0.153986	1.46978	0.984624	1.65429	1
chr15.98762121.98763916	0.404105	1	1.25365	0.294167	1.08265	0.327971	0.610697	1	0.568562	1
chr15.98772173.98773292	0.552971	1	1.45019	0.346738	0.9276	0.82149	0.435634	1	0.706213	1
chr15.98776262.98776701	0.337086	1	1.24871	0.587387	1.24979	0.391342	0.582253	1	0.361954	1
chr15.98787956.98788269	2.19731	NA	3.34844	NA	2.57206	NA	1.8663	1	1.57921	1
chr15.98792447.98793161	-0.144978	1	0.747772	1	0.685085	1	0.192681	1	0.323476	1
chr15.98796861.98797554	0.913972	1	1.61045	0.263158	0.979356	0.781336	0.911775	1	1.74759	0.690246
chr15.98799474.98799703	1.55756	NA	1.78364	NA	1.9559	0.147692	1.38686	0.972859	1.00476	1
chr15.98804128.98804597	0.548273	1	1.74542	0.166165	1.4967	0.183187	0.624692	1	0.564965	1
chr15.98805306.98805758	1.32963	0.51503	2.39298	0.0120255	2.14392	0.00982016	1.40677	0.553753	1.27256	1
chr15.98807681.98809262	0.499695	1	1.27173	0.271834	0.870803	0.694005	0.537173	1	1.13705	1
chr15.98812719.98813489	0.481538	1	1.26439	0.317169	0.127834	1	0.254484	1	1.67239	0.201211
chr15.98820596.98821735	0.762156	1	1.76333	0.0882264	0.876528	0.842874	0.458913	1	1.34631	1
chr15.98830684.98831918	0.280231	1	1.18075	0.39687	1.01988	0.439459	0.245903	1	0.0802843	1
chr15.98841942.98842412	0.773266	NA	1.58574	NA	0.824037	1	0.684905	1	1.46163	1
chr15.98847640.98847931	-0.273709	NA	0.311364	NA	-0.227022	NA	-0.43798	1	-0.0372323	1
chr15.98862126.98862841	2.26314	NA	2.10994	NA	1.89497	NA	1.62284	NA	0.316918	1
chr15.98867392.98867849	0.812584	1	1.71177	0.120915	1.38611	0.193881	0.794784	1	0.716905	1
chr15.98871287.98872705	0.951104	0.887116	1.89836	0.0307061	1.67379	0.028128	0.758547	1	0.828387	1
chr15.98877426.98877643	-0.271516	NA	0.429339	NA	0.564794	1	-0.269188	1	-0.5832	1
chr15.98880732.98881856	-0.137616	1	0.847425	0.923286	0.643828	1	0.120675	1	0.601374	1
chr15.98891249.98891448	-0.665439	NA	0.58977	NA	0.145511	NA	-0.0566541	NA	0.484998	1
chr15.98892229.98892560	0.620756	1	1.20952	0.578526	0.871546	0.884	0.424661	1	-0.0577198	1
chr15.98893916.98894693	-0.0764402	1	1.00538	0.909207	1.01186	0.694562	0.177243	1	0.265226	1
chr15.98917214.98918686	0.0493778	1	0.643729	1	0.524202	1	0.0111171	1	0.0663302	1
chr15.98928525.98929329	1.26181	0.571573	2.00849	0.0567052	1.91095	0.0270342	1.20943	0.824144	0.497075	1
chr15.98933768.98935045	0.182874	1	1.23432	0.408778	1.11616	0.371882	0.41777	1	0.582615	1
chr15.98935327.98935721	1.85036	0.333426	2.48913	0.0671413	2.53011	0.0196976	1.29152	1	-0.149381	1
chr15.98952066.98952496	-0.358657	NA	0.129826	NA	-0.0470611	1	-1.10159	1	-0.601435	1
chr15.98952726.98953878	0.715136	1	1.36894	0.251618	1.31568	0.154378	0.689841	1	0.943705	1
chr15.98954357.98955260	0.878378	1	1.3903	0.325636	1.57998	0.0761625	0.825026	1	1.425	1
chr15.98968711.98969381	0.193869	NA	1.08865	NA	1.90137	0.143635	0.508743	1	-0.232801	1
chr15.98969523.98970142	0.701328	1	1.59765	0.317557	1.20496	0.520445	0.480766	1	0.726309	1
chr15.98970745.98972226	0.602495	1	1.63562	0.060769	1.20219	0.20848	0.498939	1	0.849713	1
chr15.98977210.98978597	1.13901	0.871983	2.0313	0.113906	2.56504	0.003588	1.42976	0.673656	0.596105	1
chr15.98979828.98980231	0.390872	NA	1.24145	NA	1.00347	NA	0.365509	NA	0.13506	1
chr15.98983390.98983758	-0.589903	NA	0.890356	NA	-0.119137	NA	-0.778493	1	-0.205405	1
chr15.98985172.98986682	0.290585	1	1.21532	0.349104	0.978732	0.504441	0.300374	1	0.586863	1
chr15.98987030.98987604	-0.431354	NA	-0.222383	NA	0.401444	NA	-1.15211	1	-0.547375	1
chr15.98992081.98993769	0.803891	1	1.65766	0.0420648	1.24704	0.142343	0.567719	1	0.745547	1
chr15.98993979.98994222	0.389542	NA	1.96239	NA	1.60395	NA	0.765935	1	0.260868	1
chr15.99000598.99000834	1.79195	NA	2.07956	NA	1.63997	0.334045	0.691179	1	0.791418	1
chr15.99024706.99024920	1.44699	NA	2.30573	NA	2.05191	NA	1.04986	1	1.00184	1
chr15.99035465.99035884	-2.01173	0.134068	-0.0720589	1	-0.749971	1	0.103427	1	1.44972	1
chr15.99044870.99045223	4.04449	NA	4.9166	NA	3.86141	NA	2.75779	0.81532	0.622805	1
chr15.99047121.99047561	-0.508995	NA	1.83333	NA	-0.250766	NA	0.0359458	NA	0.968653	1
chr15.99049551.99049757	1.03406	NA	1.62117	NA	1.30127	0.604699	0.192377	1	0.862523	1
chr15.99055489.99055767	1.36509	NA	2.48349	NA	2.11449	0.101244	1.30489	1	1.43232	1
chr15.99074199.99075214	-0.317614	1	0.130009	1	0.208265	1	-0.315577	1	-0.324991	1
chr15.99083358.99083554	-0.278888	NA	0.766487	NA	0.175413	NA	-0.113579	1	-0.529069	1
chr15.99088305.99088639	-0.0311011	1	0.72569	1	0.657335	1	0.369312	1	-0.32408	1
chr15.99098029.99098385	0.871588	NA	1.47103	NA	1.82813	NA	0.91269	1	0.294757	1
chr15.99125826.99127263	1.01429	0.76938	2.00222	0.0182683	1.71942	0.0218067	0.87353	1	0.481375	1
chr15.99139540.99140071	1.44912	0.63985	2.1803	0.134733	2.29421	0.0378621	1.58503	0.660631	0.312448	1
chr15.99187032.99187447	1.90802	NA	2.69341	NA	1.87834	NA	1.27883	NA	-1.80806	1
chr15.99194936.99195385	-0.689504	NA	-0.338762	NA	0.470487	NA	-0.513022	NA	-1.72339	1
chr15.99201706.99202401	1.23719	NA	1.9597	NA	0.896133	NA	0.176462	NA	0.753491	1
chr15.99207335.99208028	0.741701	NA	1.30409	NA	1.22056	0.512722	0.402397	1	0.640475	1
chr15.99221527.99222108	-0.104254	1	0.581292	1	-0.48355	1	-0.705227	1	1.30094	1
chr15.99223241.99224723	0.687115	1	1.65728	0.0248873	1.16373	0.169829	0.776459	1	1.44039	0.338048
chr15.99225245.99225989	0.287612	1	1.48365	0.165855	0.524645	1	0.0625541	1	1.18007	1
chr15.99229853.99230087	-0.915759	NA	0.502969	NA	0.57354	NA	-0.0886917	NA	0.774972	1
chr15.99241230.99241833	0.587137	1	1.72617	0.155887	0.657954	1	0.295919	1	0.994831	1
chr15.99248825.99249493	1.05449	0.711711	1.66792	0.0965941	1.49873	0.0794236	0.900802	1	0.953531	1
chr15.99251550.99252755	0.625286	1	1.27215	0.329993	0.975412	0.552846	0.223337	1	0.442322	1
chr15.99259467.99260634	0.342074	1	1.28593	0.539269	1.53909	0.149628	1.0996	1	0.25199	1
chr15.99262737.99263103	0.319654	NA	1.04045	NA	-0.170331	NA	0.244333	1	1.31817	1
chr15.99265743.99266026	1.61974	0.354134	1.75999	0.241754	1.69653	0.151309	1.31629	0.850163	0.778016	1
chr15.99271988.99272363	0.0291182	NA	1.69893	NA	1.08362	NA	-0.437809	NA	0.330508	1
chr15.99294654.99295929	-0.0362252	1	1.01504	0.732032	0.806787	0.908478	0.234884	1	-0.0179993	1
chr15.99316789.99317954	0.0279697	1	1.04331	0.797412	0.961217	0.720919	0.0572215	1	-0.260368	1
chr15.99332842.99333316	-0.200154	1	0.263257	1	0.219755	1	-0.268765	1	-2.60023	0.0711063
chr15.99338450.99338773	-0.104365	NA	1.45599	NA	1.34244	NA	-0.604095	NA	0.541046	1
chr15.99343029.99344182	-1.1914	0.243102	-0.957004	0.601126	-0.666068	1	-0.929393	0.801255	-0.333895	1
chr15.99344302.99344731	-0.212541	NA	0.333305	NA	0.439651	NA	0.321044	1	0.965772	1
chr15.99349847.99350376	-0.560589	NA	0.69113	NA	-0.0141844	NA	-0.223035	NA	-0.450163	1
chr15.99369917.99370895	-0.52551	1	0.451051	1	0.376248	1	-0.192569	1	-0.267253	1
chr15.99392455.99393772	-0.106954	1	0.530597	1	0.413229	1	0.0127301	1	0.0862172	1
chr15.99400669.99401030	0.73333	1	1.20577	0.470474	0.406003	1	0.541884	1	0.910022	1
chr15.99405068.99405568	-1.40934	NA	-0.721945	NA	-0.57545	NA	-2.59324	NA	-2.58113	0.372063
chr15.99411184.99412277	1.2134	0.532566	1.6349	0.146491	1.40285	0.163586	0.820262	1	0.259137	1
chr15.99416391.99416855	0.340963	1	1.18989	0.743377	1.03933	0.735752	0.0728786	1	-0.38831	1
chr15.99420463.99421029	-0.354365	NA	-0.243717	NA	0.518972	NA	-0.822169	1	-0.289316	1
chr15.99436065.99436551	2.53241	NA	3.13749	NA	4.09201	NA	2.68387	NA	1.16277	1
chr15.99440371.99440725	-0.262789	NA	1.01678	NA	1.36179	NA	-0.000261752	NA	-1.53858	1
chr15.99446113.99446561	-1.00706	0.83638	-0.658848	1	-1.29377	0.212846	-0.98983	1	0.595322	1
chr15.99449331.99450163	0.436745	1	0.848105	1	0.964357	0.667286	0.155315	1	-0.0874307	1
chr15.99456913.99458392	0.61837	1	1.38213	0.214748	1.37181	0.101049	0.665269	1	0.131509	1
chr15.99470944.99471359	0.777699	1	1.33897	0.620788	1.34365	0.422041	0.257145	1	-0.555243	1
chr15.99473899.99474897	0.0522645	1	1.18571	0.358466	1.18178	0.201773	0.1894	1	-0.166494	1
chr15.99496931.99498582	0.577104	1	1.69922	0.0382155	1.19788	0.198077	0.462419	1	1.03013	1
chr15.99501714.99502757	0.839915	1	1.49185	0.273697	1.7172	0.0498591	0.81274	1	-0.175532	1
chr15.99504778.99505266	0.0705746	NA	0.640578	NA	-0.0618217	NA	-1.04677	1	-0.781596	1
chr15.99526258.99528757	0.769523	1	1.6408	0.0505918	1.30465	0.110096	0.816098	1	1.00676	1
chr15.99528862.99529269	2.09378	NA	2.32418	NA	1.0209	NA	0.0324018	NA	1.38165	1
chr15.99536783.99537665	1.35773	NA	1.56358	NA	-0.702084	NA	-0.613748	1	-0.89655	1
chr15.99569109.99569631	0.807193	1	1.43828	0.289057	1.36982	0.196041	0.919569	1	1.01776	1
chr15.99583356.99584276	0.271235	1	1.11646	0.58135	0.992444	0.573714	0.440778	1	0.651375	1
chr15.99595815.99597070	1.10703	0.643191	1.85709	0.0465129	1.54858	0.0687793	0.607856	1	0.826531	1
chr15.99599124.99600326	-1.71663	NA	-0.0644163	NA	-0.37545	1	-1.8595	0.148245	-2.04547	0.28991
chr15.99603131.99603710	1.35364	0.590562	1.92224	0.140166	1.87026	0.0699514	1.64958	0.390005	1.16294	1
chr15.99606345.99606973	-0.47713	1	0.48486	1	-0.512904	1	-0.0528404	1	0.75308	1
chr15.99611015.99612225	0.501116	1	1.58991	0.252628	1.00139	0.721127	0.326919	1	0.817654	1
chr15.99614571.99615581	0.34959	1	1.2557	0.324406	0.928619	0.621346	0.651733	1	0.752883	1
chr15.99619864.99620245	1.47807	NA	2.49318	NA	2.48794	0.0967215	2.0099	0.589216	1.29078	1
chr15.99644788.99645119	-0.849954	NA	-0.472263	NA	-0.323396	NA	0.175177	1	1.09762	1
chr15.99651214.99652255	0.267295	1	1.35678	0.258142	1.25329	0.202154	0.519668	1	0.362467	1
chr15.99653767.99654256	-0.477798	NA	0.756082	NA	0.203564	1	0.189547	1	1.01709	1
chr15.99655893.99656462	-1.08659	0.989234	-0.122752	1	-0.586401	1	0.340263	1	1.45956	1
chr15.99663968.99665528	0.747	1	1.67773	0.0641951	1.39949	0.0958453	0.909605	1	1.26984	1
chr15.99668715.99669795	1.27329	0.617741	2.29266	0.023468	2.34198	0.00417191	1.51912	0.444804	0.844508	1
chr15.99670024.99671430	0.296037	1	1.65179	0.10919	1.51556	0.0773389	0.713463	1	0.40153	1
chr15.99671706.99672046	-0.190257	NA	1.48182	NA	1.05016	NA	1.16771	1	2.38033	0.516418
chr15.99677040.99677621	-0.444275	NA	0.239622	NA	0.295047	1	-0.579773	1	-0.889145	1
chr15.99685719.99686344	1.02402	NA	3.37937	NA	1.677	NA	1.27869	1	2.06681	1
chr15.99688600.99689265	1.11103	0.680082	1.60444	0.151746	1.39025	0.165062	0.663355	1	0.731409	1
chr15.99691793.99692353	-0.253254	NA	0.382371	NA	0.277325	NA	-0.152729	1	-1.06983	1
chr15.99697643.99697988	-0.59887	NA	1.18365	NA	-0.336473	NA	0.158023	1	0.777654	1
chr15.99698635.99699045	0.155661	1	1.60631	0.275367	-0.0624676	1	0.00857481	1	0.302461	1
chr15.99701733.99702860	0.861518	0.987365	1.69776	0.0438377	1.37348	0.0858848	0.733687	1	0.629297	1
chr15.99703825.99705291	0.843801	1	1.80994	0.0806117	1.57644	0.08074	0.757799	1	0.474806	1
chr15.99712095.99712464	3.24279	NA	3.64856	NA	3.4983	0.0177849	2.52688	0.394505	1.16749	1
chr15.99714770.99716178	1.00964	0.686016	1.70966	0.0444362	1.39182	0.0821603	0.789741	1	0.679906	1
chr15.99717366.99718188	-0.303597	1	0.480121	1	0.0446075	1	-0.330521	1	0.668355	1
chr15.99723461.99724134	-0.12133	1	0.40957	1	0.839235	0.885036	-0.521544	1	-1.29002	1
chr15.99724394.99726267	0.233625	1	1.18695	0.370269	0.943716	0.551795	0.374032	1	0.339769	1
chr15.99736626.99737106	0.0335739	1	1.1929	0.611032	0.59103	1	0.196735	1	1.17244	1
chr15.99771512.99773024	-0.0559835	1	0.936534	0.77613	0.7601	0.93949	0.256891	1	0.284024	1
chr15.99787197.99788037	-0.545693	1	0.283821	1	-0.594421	1	-0.77223	1	-0.176817	1
chr15.99790453.99790962	0.0056136	1	0.967608	0.937813	-0.625179	1	-0.75248	1	0.649608	1
chr15.99798365.99799303	1.40803	0.46311	1.36853	0.485532	1.82279	0.0591275	0.681654	1	0.137819	1
chr15.99807636.99808671	-1.63099	0.214757	-1.39607	0.402789	-0.302565	1	-1.78361	0.113761	-3.23433	0.000689415
chr15.99814572.99815135	1.05291	1	2.30817	0.0424518	1.56937	0.211105	1.1812	1	0.713982	1
chr15.99874706.99875915	0.250377	1	1.03184	0.63916	0.71353	1	0.101912	1	-0.382125	1
chr15.99904260.99904852	1.36372	NA	1.81749	NA	1.72757	NA	0.943696	1	-0.0706785	1
chr15.99917340.99917904	3.28934	NA	3.76162	NA	3.91065	0.0236621	3.52481	0.163046	0.585903	1
chr15.99923974.99924283	0.0298111	NA	-0.978816	NA	-0.744002	NA	-1.10759	NA	0.122117	1
chr15.99953710.99954070	1.12473	NA	1.40223	NA	1.96615	0.228818	1.21693	1	-0.385998	1
chr15.99972295.99973468	0.372886	1	1.03621	0.629732	0.909621	0.650639	0.317377	1	-0.119422	1
chr15.100022995.100023246	1.3051	NA	1.54814	NA	1.4547	0.482935	0.721934	1	0.830071	1
chr15.100025367.100025912	-0.721353	1	0.408681	1	-0.849691	0.869002	-1.14497	0.801708	-0.233571	1
chr15.100029647.100030282	-0.136833	1	0.653137	1	-0.938389	0.765535	-1.43615	0.463902	0.0124786	1
chr15.100038332.100039772	0.451649	1	1.2368	0.307346	1.06922	0.342106	0.272969	1	0.191566	1
chr15.100040659.100041919	1.38633	0.376563	2.00461	0.044316	2.11025	0.00622576	1.25777	0.687388	0.609942	1
chr15.100045454.100046323	0.836369	1	1.49658	0.205537	0.89195	0.790487	0.383922	1	0.849878	1
chr15.100049461.100049941	-0.378171	1	-0.567954	1	-0.36375	1	-0.349248	1	0.718252	1
chr15.100052645.100053609	0.440555	1	0.567987	1	0.113534	1	-0.057238	1	0.435153	1
chr15.100056383.100056926	1.13585	NA	1.79129	NA	1.94237	0.117819	1.16092	1	-0.767494	1
chr15.100057769.100058371	0.140691	1	1.39019	0.458536	-0.0631807	1	-0.338429	1	0.693011	1
chr15.100062751.100063428	0.890237	1	1.16956	0.636695	0.762992	1	-0.143224	1	-0.96182	1
chr15.100066437.100067215	0.849427	1	1.15684	0.745634	1.54821	0.174048	0.437637	1	-0.0842378	1
chr15.100069188.100069545	-0.614833	NA	0.448225	NA	-0.939685	0.893202	-0.898827	1	0.399	1
chr15.100069762.100070554	-0.478023	1	0.310207	1	-0.464271	1	-0.730216	1	0.387492	1
chr15.100071886.100072164	0.794235	NA	0.137251	NA	0.25855	NA	-0.932338	NA	0.0553099	1
chr15.100076614.100076817	-0.176134	NA	1.23323	NA	0.781336	NA	-1.34044	NA	-2.20201	1
chr15.100081232.100082365	0.836311	1	1.19168	0.558844	1.26799	0.282523	0.59701	1	0.162342	1
chr15.100087862.100088632	1.71611	0.131064	1.84357	0.0809982	1.82668	0.0287074	1.28281	0.640734	0.749741	1
chr15.100089677.100090284	-0.810078	1	0.329433	1	0.100373	1	-0.0915773	1	0.331076	1
chr15.100091712.100092809	-0.097133	1	0.892122	0.807396	0.333482	1	0.264504	1	1.12939	1
chr15.100096666.100097288	0.721659	1	1.15747	0.621521	-0.00873388	1	0.385442	1	1.30603	1
chr15.100098517.100098871	1.4124	NA	2.24356	NA	3.07543	0.0216058	2.31144	0.375757	0.27584	1
chr15.100100835.100101149	-0.34998	NA	0.737156	NA	-0.358279	1	-0.572614	1	0.398494	1
chr15.100108016.100108878	-0.406141	1	0.632903	1	-0.820001	0.77817	-0.79275	1	0.211499	1
chr15.100109902.100110255	-1.23148	0.611666	-0.548608	1	-0.917676	0.777226	-0.807219	1	0.349706	1
chr15.100113410.100113841	0.864599	NA	0.798405	NA	0.448163	NA	-0.648157	NA	-0.220224	1
chr15.100126534.100127235	0.594934	1	0.803276	1	0.652506	1	0.244141	1	0.369473	1
chr15.100139645.100140030	-0.671401	NA	-0.225029	NA	-0.629839	1	0.225744	1	1.02169	1
chr15.100143016.100143909	-1.3714	0.425549	-2.03813	0.0968906	-1.58477	0.0916802	-2.35256	0.0120024	-1.96484	0.2246
chr15.100144956.100145918	-0.0307679	1	0.279108	1	0.0792649	1	-0.514	1	-0.969422	1
chr15.100164437.100164783	1.3404	NA	1.7018	NA	0.935858	NA	0.164272	1	1.2626	1
chr15.100167136.100168488	-0.0381055	1	1.0668	0.639681	0.556613	1	-0.54009	1	-0.716273	1
chr15.100178447.100179012	1.51602	0.460766	2.21321	0.0685822	1.66335	0.178961	0.740548	1	0.625431	1
chr15.100179664.100180761	0.259348	1	0.665441	1	0.532194	1	-0.152499	1	-0.478448	1
chr15.100188799.100189248	1.35999	0.737996	1.22104	0.848109	1.72286	0.217985	0.872555	1	-1.38709	1
chr15.100194989.100195400	1.17354	0.830441	1.26274	0.680526	1.73394	0.124694	1.25824	0.914954	1.36778	1
chr15.100198697.100199540	1.55659	0.262933	1.92504	0.079441	1.98482	0.0187653	1.25022	0.757825	0.84649	1
chr15.100201638.100203050	0.943504	0.762161	1.77976	0.0162203	1.31458	0.0896514	1.12561	0.552978	1.57795	0.188422
chr15.100206832.100207124	0.630133	NA	0.597375	NA	-0.808696	NA	-0.369032	NA	0.766141	1
chr15.100210014.100210755	-0.686292	1	0.579719	1	-1.22574	0.33492	-0.885572	1	0.085163	1
chr15.100213370.100213688	-0.245546	NA	0.700912	NA	0.882357	0.959403	0.218886	1	1.2325	1
chr15.100225858.100226315	-0.132849	NA	-0.230291	NA	0.0321009	NA	-1.47905	NA	-0.671348	1
chr15.100226945.100228656	0.740685	1	1.64443	0.0624054	1.51211	0.0406571	0.692019	1	0.279161	1
chr15.100235250.100236085	-0.5175	1	0.640284	1	-0.0626823	1	0.213494	1	1.5126	0.560094
chr15.100237329.100238296	0.949152	1	1.67157	0.229096	1.54895	0.170884	1.21038	0.895273	1.63417	1
chr15.100241565.100242290	1.9981	NA	2.23476	NA	1.5881	0.390988	0.600204	1	0.0106884	1
chr15.100251192.100252012	0.690552	1	0.924727	0.780167	0.440172	1	0.106434	1	0.687782	1
chr15.100263327.100263529	0.338712	NA	0.864676	NA	0.620043	1	-0.124971	1	0.56266	1
chr15.100265876.100266431	1.74345	NA	2.65427	NA	3.01819	NA	1.47443	1	-1.09276	1
chr15.100290498.100291473	-0.759786	NA	-0.819394	NA	-0.599407	1	-1.64428	0.630139	-1.33523	1
chr15.100301586.100302051	-0.362727	NA	-0.394318	NA	-0.887633	0.993605	-0.375671	1	1.22217	1
chr15.100303647.100305098	-0.170524	1	1.20446	0.321852	1.06544	0.326928	0.3674	1	0.54264	1
chr15.100321209.100321517	2.29926	NA	1.69264	NA	2.7785	NA	2.1663	NA	0.387545	1
chr15.100374997.100375393	1.04061	0.983638	1.27357	0.618903	1.34367	0.350274	0.776496	1	1.11588	1
chr15.100389408.100390113	0.763377	NA	0.779644	NA	1.26069	NA	0.516789	1	-0.701585	1
chr15.100404525.100404887	-0.233489	NA	0.227025	NA	-0.0378466	1	-0.163915	1	1.02547	1
chr15.100405821.100406359	0.117358	NA	1.61581	NA	0.961142	NA	0.646389	NA	-0.170395	1
chr15.100421220.100421540	0.121208	1	0.580174	1	0.179161	1	-0.536071	1	-0.32568	1
chr15.100422473.100423569	0.169471	1	0.924384	0.806431	0.976663	0.503348	0.252841	1	-0.21902	1
chr15.100431673.100432126	-0.000610355	NA	2.00402	NA	0.772917	NA	0.119151	NA	-1.78382	1
chr15.100443093.100444486	-0.190298	1	0.621932	1	0.195123	1	-0.133689	1	0.273533	1
chr15.100457189.100457865	0.607805	1	1.03489	0.659257	0.747613	1	-0.140638	1	-0.0434478	1
chr15.100458105.100458410	0.635336	NA	1.03053	NA	0.978426	NA	0.226295	1	0.253996	1
chr15.100461039.100461283	-0.111802	NA	0.0523351	NA	0.223367	NA	-0.537858	1	-1.38593	1
chr15.100461759.100462221	2.38859	NA	2.41572	NA	2.65564	0.0534536	1.77933	0.760062	0.104499	1
chr15.100463599.100464040	1.03969	0.914935	1.18953	0.652556	1.14222	0.513218	0.80361	1	0.466768	1
chr15.100468449.100469596	0.253431	1	1.13007	0.446357	0.953113	0.535913	0.094858	1	-0.0846714	1
chr15.100489331.100490789	0.822686	1	1.47114	0.232543	1.41916	0.137383	0.611212	1	-0.0775537	1
chr15.100494302.100495742	0.311168	1	1.39434	0.129288	1.28064	0.0966721	0.55644	1	0.582843	1
chr15.100508487.100509116	0.254878	1	0.950588	0.842702	0.411615	1	0.349572	1	0.784462	1
chr15.100534064.100534542	-0.0122767	NA	0.772457	NA	-0.157742	NA	-0.652425	1	1.03315	1
chr15.100551357.100552484	-0.300216	1	0.453668	1	0.401687	1	-0.12559	1	-0.332586	1
chr15.100583443.100583714	1.12475	NA	2.13169	NA	0.718717	1	0.378897	1	1.513	1
chr15.100598762.100600712	0.208448	1	1.12406	0.284345	0.914901	0.443308	0.197265	1	0.192224	1
chr15.100604615.100605643	0.442204	1	1.1126	0.428644	0.472299	1	-0.292877	1	-0.061525	1
chr15.100613701.100613918	0.904672	1	1.64932	0.243599	1.71584	0.0926262	0.951373	1	0.269969	1
chr15.100614583.100616517	0.165905	1	0.783761	1	0.566577	1	0.239443	1	0.3689	1
chr15.100621717.100622667	-0.480902	1	0.324433	1	0.236896	1	0.239518	1	1.2408	0.96431
chr15.100660331.100660773	1.52684	NA	1.29633	NA	1.31731	0.596339	0.828456	1	-3.05309	0.507224
chr15.100682965.100683408	0.405979	1	1.42059	0.415062	1.21316	0.457242	0.521716	1	0.192825	1
chr15.100686999.100687746	-0.375083	1	-0.154253	1	0.150397	1	-0.0182575	1	0.264863	1
chr15.100726675.100727092	0.372569	NA	-0.525939	NA	-1.5777	NA	-3.35996	NA	-1.66639	1
chr15.100729078.100729817	-0.0783882	NA	0.50108	NA	0.185778	NA	-0.929496	1	-1.9119	1
chr15.100732524.100733098	-0.493687	NA	-1.49179	NA	-1.14843	NA	-1.59373	0.774243	-3.24	0.277171
chr15.100735536.100735979	-0.812298	NA	-0.959133	NA	-1.37644	NA	-1.68819	NA	-3.37627	0.342525
chr15.100750196.100750491	-0.106948	NA	0.779364	NA	-1.82934	NA	-0.643951	NA	0.631298	1
chr15.100754871.100755882	-0.147741	1	0.585932	1	-0.249026	1	-0.687422	1	-0.212886	1
chr15.100757452.100757984	0.529407	1	0.767017	1	0.963406	0.652627	0.242061	1	-0.297054	1
chr15.100761219.100762567	0.229628	1	0.983145	0.637086	0.866082	0.662911	0.316475	1	0.156808	1
chr15.100767553.100768015	0.108999	NA	1.01609	NA	-0.729569	1	-1.26678	0.929866	-0.363422	1
chr15.100769648.100770411	1.24753	0.566124	1.54243	0.24762	0.462228	1	0.0499294	1	1.16454	1
chr15.100775930.100777923	1.196	0.497824	1.86949	0.0419073	1.65545	0.0365935	1.18517	0.673242	0.402191	1
chr15.100787329.100787822	-1.03036	NA	-0.263587	NA	-1.31807	NA	-2.67077	NA	-2.57808	0.536899
chr15.100806264.100807424	2.28064	0.143973	2.60307	0.0702728	2.87079	0.00783766	2.26144	0.195259	0.555203	1
chr15.100813910.100814470	0.644288	1	1.4077	0.504544	1.53964	0.221776	0.586887	1	1.05626	1
chr15.100815209.100816297	0.777269	1	1.20264	0.494424	1.40853	0.134923	0.42594	1	-0.654079	1
chr15.100824920.100826414	0.346501	1	1.30723	0.311493	0.834191	0.839965	0.270433	1	0.611154	1
chr15.100829528.100830340	-0.740135	1	0.335071	1	-0.440007	1	-0.227335	1	0.953021	1
chr15.100832051.100833240	0.0780997	1	0.978665	0.647399	0.15481	1	0.284757	1	1.60669	0.136456
chr15.100838652.100839366	0.353606	1	1.03157	0.755934	0.557712	1	0.255145	1	0.594241	1
chr15.100869836.100872199	0.548358	1	1.44337	0.200667	1.46436	0.0780336	0.489212	1	0.241595	1
chr15.100873185.100873472	0.379031	1	1.55615	0.306012	1.6058	0.136906	0.668852	1	0.608122	1
chr15.100878938.100879448	-0.693507	1	0.364749	1	0.148205	1	0.152444	1	0.594618	1
chr15.100880175.100880582	-0.0693095	NA	0.901068	NA	0.67797	NA	-0.353661	NA	0.181169	1
chr15.100881462.100881895	1.09825	NA	1.14506	NA	0.859464	1	0.366922	1	0.935019	1
chr15.100888127.100888778	-0.951885	NA	0.481471	NA	-0.579402	NA	-0.916098	1	0.476	1
chr15.100909298.100910183	0.82248	1	1.83379	0.0819603	1.70447	0.05449	0.907334	1	0.34666	1
chr15.100910294.100911035	0.0795298	1	0.56927	1	0.355627	1	0.14397	1	-0.00246503	1
chr15.100918142.100918908	0.403626	1	1.13122	0.828285	1.1409	0.611431	0.691747	1	-0.194985	1
chr15.100923102.100924141	-0.611446	1	-0.204759	1	-0.596479	1	-0.491024	1	0.210117	1
chr15.100935867.100936583	2.25735	NA	2.37208	NA	3.15619	0.00753183	1.98253	0.505651	0.782732	1
chr15.100944111.100944316	3.36634	NA	4.40701	NA	3.91284	NA	3.37711	NA	2.81316	1
chr15.100945843.100946294	0.758911	NA	1.30482	NA	0.83918	NA	0.0958582	1	0.0822883	1
chr15.100949250.100949500	0.266242	NA	1.36211	NA	-0.374464	1	-1.48522	0.749439	0.213933	1
chr15.100951119.100952020	-0.792229	1	0.156668	1	-0.449841	1	-0.575044	1	0.401102	1
chr15.100954509.100955188	2.35393	0.0966603	2.95946	0.0142315	3.30424	0.000620487	2.49355	0.0812671	0.798368	1
chr15.100960714.100961452	0.909225	0.98953	1.48511	0.201385	1.44203	0.109143	0.773764	1	0.713333	1
chr15.100971402.100972344	0.681388	1	1.5456	0.165635	1.38505	0.148441	1.11165	0.826954	1.1078	1
chr15.100972667.100973166	1.25579	NA	2.10755	NA	1.41506	NA	0.959678	NA	0.574554	1
chr15.100983252.100985165	0.242103	1	0.821921	0.92553	0.646745	1	0.238065	1	0.576475	1
chr15.100990297.100990679	0.457263	1	1.26667	0.482221	0.106264	1	-0.0261194	1	0.67827	1
chr15.100997141.100997415	-0.804865	1	0.163898	1	-0.168581	1	-0.397196	1	0.133643	1
chr15.101004693.101004923	0.619997	NA	1.22245	NA	0.430475	1	-0.118679	1	0.267873	1
chr15.101005265.101006125	-0.349139	1	0.320735	1	-0.470837	1	-0.487561	1	0.379243	1
chr15.101006719.101007616	-0.341115	1	0.375283	1	-0.333437	1	-0.316666	1	0.421147	1
chr15.101008235.101008769	0.775101	1	1.42459	0.502376	1.15026	0.61269	0.300275	1	-0.148889	1
chr15.101017110.101017663	0.75249	NA	1.23046	NA	0.48538	NA	-0.64198	1	-0.712955	1
chr15.101023581.101024176	1.73827	NA	2.09872	NA	1.93907	NA	1.02129	NA	1.19695	1
chr15.101024226.101024746	0.736971	NA	1.30957	NA	0.714606	NA	0.177722	NA	-0.0107595	1
chr15.101028830.101029258	0.384812	NA	0.793523	NA	1.2805	NA	-0.0447629	1	-1.75982	1
chr15.101039751.101039976	1.25914	NA	2.40841	NA	1.93062	NA	1.15667	1	0.393021	1
chr15.101042540.101042923	0.532399	1	1.27365	0.542518	1.11603	0.546268	0.357638	1	0.12343	1
chr15.101045962.101047330	0.187854	1	1.18696	0.33588	0.849804	0.712519	0.349792	1	0.0759781	1
chr15.101056084.101056565	0.164914	1	1.02144	0.724077	0.55837	1	0.354825	1	0.566777	1
chr15.101077139.101079361	-1.5962	0.0296157	-0.946182	0.622676	-0.489564	1	-1.38966	0.0792984	-1.43806	0.200516
chr15.101086984.101087338	1.24832	NA	1.32704	NA	2.32833	NA	1.12746	1	-1.46973	1
chr15.101088188.101088757	-0.810193	NA	-0.0256109	NA	-0.693723	NA	-0.943655	1	0.509546	1
chr15.101092467.101093685	-0.917364	0.955299	0.351763	1	-0.318133	1	-1.35923	0.365071	-0.731465	1
chr15.101098043.101098843	0.0776508	NA	0.423339	NA	1.02977	NA	-0.038886	1	-1.22451	1
chr15.101105340.101106380	-0.287096	1	0.350737	1	0.358518	1	0.0166211	1	0.0726804	1
chr15.101113098.101113606	0.244782	1	0.308295	1	1.17013	0.530465	0.33882	1	-2.07607	0.611594
chr15.101118463.101119114	0.813966	1	0.94622	1	1.2797	0.44618	0.282862	1	-0.442855	1
chr15.101122265.101122554	0.334641	NA	1.03768	NA	0.514042	NA	0.361072	1	0.808745	1
chr15.101131623.101132159	-0.381518	NA	0.529735	NA	-0.0560623	1	-0.867881	1	-0.35628	1
chr15.101134364.101134682	-1.43246	NA	0.716489	NA	0.0437167	NA	-1.29407	NA	-0.627411	1
chr15.101135400.101135758	-0.172358	NA	-0.126384	NA	-0.382361	NA	-1.63222	NA	-1.24994	1
chr15.101139376.101140489	0.987102	1	1.26609	0.809931	1.54805	0.345536	1.09135	1	-0.719472	1
chr15.101143451.101143918	0.398556	1	1.00168	0.762526	1.08547	0.425712	0.35954	1	-0.654242	1
chr15.101145343.101146063	-0.533123	1	0.273101	1	-0.118703	1	-0.42401	1	-0.259098	1
chr15.101146977.101147553	0.618611	1	1.41869	0.374718	-0.0930818	1	-0.218717	1	1.09476	1
chr15.101160638.101161185	-0.869093	1	0.206571	1	-1.34962	0.25102	-1.2362	0.715604	-0.135761	1
chr15.101163059.101163462	0.00244146	1	0.629966	1	-0.0814066	1	-0.367671	1	0.976248	1
chr15.101167540.101168056	3.25321	NA	4.44656	NA	2.69553	NA	2.10811	NA	2.26332	1
chr15.101173449.101174600	-0.208243	1	0.557251	1	0.388567	1	-0.0667177	1	-0.0979639	1
chr15.101177587.101177834	0.578552	NA	1.33688	NA	1.24284	NA	0.849148	1	1.54141	1
chr15.101182709.101183127	0.455953	NA	1.89622	NA	0.490473	NA	0.73814	1	1.48617	1
chr15.101191316.101193187	0.381928	1	0.972258	0.606435	0.748734	0.896303	0.406614	1	0.457538	1
chr15.101197918.101198718	0.108166	1	0.863559	0.893239	0.453378	1	0.200008	1	0.0531552	1
chr15.101204208.101205107	0.842135	NA	1.44057	NA	0.929408	NA	-0.0450042	1	0.425646	1
chr15.101209967.101210670	1.33537	0.497225	2.10967	0.0418942	1.70381	0.0783044	1.09841	1	0.629888	1
chr15.101212415.101212799	0.711852	1	0.769578	1	1.36587	0.322253	1.11832	1	0.195424	1
chr15.101221618.101222218	0.769904	1	1.04092	0.532157	0.9278	0.534286	0.667028	1	0.0293276	1
chr15.101223222.101223505	-0.620602	1	-0.0759894	1	-0.509137	1	0.148299	1	1.00534	1
chr15.101223911.101224944	-0.0760979	1	0.787344	0.980576	0.715752	0.961571	0.230785	1	0.284276	1
chr15.101227012.101227253	-2.09766	NA	0.0512758	NA	-1.38776	NA	-0.332813	NA	0.663577	1
chr15.101232597.101233060	-1.0883	0.768529	0.318879	1	-0.854992	0.874951	-0.494423	1	0.939408	1
chr15.101235429.101236203	-0.132462	1	0.760564	1	-0.242343	1	-0.0406788	1	1.11864	1
chr15.101236965.101237197	0.329438	NA	1.30119	NA	0.627504	1	0.128311	1	-0.0158474	1
chr15.101238745.101239528	0.124469	1	1.10222	0.395872	0.499277	1	0.517613	1	1.25579	0.876937
chr15.101240731.101241541	0.40643	1	1.14355	0.385459	0.780482	0.863063	0.457223	1	0.436206	1
chr15.101245925.101246901	-0.141599	1	0.421774	1	0.370739	1	0.112314	1	-0.371298	1
chr15.101253606.101255085	0.414501	1	1.26808	0.287847	1.14264	0.263279	0.605973	1	0.269998	1
chr15.101260965.101261724	0.33372	1	1.64717	0.279431	0.596367	1	0.687287	1	1.49025	1
chr15.101266152.101267343	-0.220809	1	0.929861	0.69966	0.491177	1	0.450891	1	0.482969	1
chr15.101271255.101271993	-0.238598	1	0.440348	1	-0.653645	1	-0.809813	1	0.228491	1
chr15.101274935.101276164	0.829429	1	1.24263	0.856011	0.139537	1	0.893661	1	1.50113	1
chr15.101277155.101278033	-1.1993	NA	-1.39086	NA	-1.34283	0.267696	-2.14195	0.0468819	-2.29188	0.0937923
chr15.101279408.101279646	0.970529	NA	2.31774	NA	2.28131	NA	0.767509	NA	0.951232	1
chr15.101283046.101284608	0.554268	1	1.07612	0.391958	1.01997	0.298396	0.634969	1	0.302566	1
chr15.101293992.101294335	-0.240195	NA	0.621271	NA	-0.143633	NA	-0.911349	1	0.222799	1
chr15.101298659.101298866	-0.0769114	NA	1.74402	NA	1.34845	NA	0.901023	NA	-0.310419	1
chr15.101310870.101311575	-0.161165	1	0.493481	1	-0.0314282	1	0.0431773	1	0.336669	1
chr15.101315660.101316306	-0.454086	1	0.337317	1	-0.245229	1	-0.329082	1	-0.0360016	1
chr15.101327273.101327887	0.533004	1	0.921065	0.904723	0.830823	0.869651	0.376062	1	-0.208953	1
chr15.101333210.101333554	0.401529	NA	-0.0600251	NA	0.0188416	NA	-0.214743	NA	-0.686299	1
chr15.101339462.101340003	0.28807	1	1.0519	0.647192	0.717981	1	0.248736	1	-0.39462	1
chr15.101341825.101342767	-0.37919	1	0.488179	1	-0.559156	1	-0.320419	1	0.50263	1
chr15.101355161.101356259	-0.213233	1	0.449289	1	-0.196305	1	-0.180875	1	0.110594	1
chr15.101373012.101374236	-0.536354	1	-0.429613	1	-1.12591	0.111122	-0.894396	0.834173	-0.429326	1
chr15.101385115.101385529	-0.082192	1	0.911697	0.933793	-1.05369	0.562211	-1.18597	0.773362	-0.245285	1
chr15.101387979.101388233	0.175427	1	0.387178	1	-0.265431	1	-0.247882	1	0.160458	1
chr15.101402448.101402648	0.670702	NA	0.978412	NA	0.706559	NA	0.314095	NA	-0.0368445	1
chr15.101402882.101403130	-0.126717	NA	-3.35645	NA	-1.17941	NA	-0.196563	NA	0.0807656	1
chr15.101405100.101405584	2.25019	0.0881593	2.27767	0.0761246	2.24967	0.0308736	1.96644	0.244398	0.939318	1
chr15.101413852.101414204	1.18391	NA	1.12821	NA	0.244152	1	0.579055	1	-0.579418	1
chr15.101414839.101415768	0.775405	1	1.13757	0.711899	0.923904	0.826702	0.620136	1	-0.0486411	1
chr15.101440918.101441415	-0.844094	1	-1.03725	0.668531	-2.00588	0.00193605	-2.04306	0.00774265	-0.725114	1
chr15.101452940.101453894	0.741451	1	0.732944	1	0.677158	1	0.373466	1	-0.689721	1
chr15.101474839.101475096	0.710136	NA	1.28478	NA	-0.792602	NA	-0.524608	1	0.153674	1
chr15.101479091.101479665	0.0260794	1	0.391124	1	0.0916255	1	0.00456567	1	0.129468	1
chr15.101485396.101486720	0.0822312	1	0.720484	0.942975	-0.328432	1	-0.118026	1	0.342654	1
chr15.101491319.101492093	-0.688007	NA	-0.558778	NA	-1.0973	NA	-2.12337	0.256694	-2.96745	0.20032
chr15.101496900.101497573	1.64866	0.186296	2.05289	0.0397083	1.7905	0.0421906	1.45299	0.435549	0.0180635	1
chr15.101506690.101507282	1.49994	NA	2.2102	NA	1.18065	NA	1.02222	NA	-0.30797	1
chr15.101510707.101511073	1.14954	NA	1.49301	NA	-0.188139	NA	-0.610872	1	0.360542	1
chr15.101519867.101520118	1.38228	0.413345	1.44762	0.323496	1.01387	0.663468	0.815117	1	0.278428	1
chr15.101536165.101536712	-0.804351	1	-0.917976	0.951258	-1.35723	0.154767	-0.676821	1	0.306694	1
chr15.101544236.101544853	1.62066	NA	1.93096	NA	0.795355	NA	1.22856	1	-0.0932629	1
chr15.101553051.101553659	0.328491	1	0.959528	0.846441	0.247245	1	0.596651	1	-0.255047	1
chr15.101567850.101568097	2.56614	NA	2.40914	NA	1.99808	NA	0.758678	1	0.320121	1
chr15.101570433.101571100	0.868882	NA	0.592274	NA	-0.13024	1	-0.0424128	1	-0.884181	1
chr15.101581656.101582146	-1.20023	0.356269	-1.18546	0.382027	-2.42905	1.33587e-05	-1.83052	0.0117685	-0.127657	1
chr15.101583096.101584006	1.49402	NA	1.02384	NA	0.590891	NA	0.28414	1	-0.747357	1
chr15.101695354.101695765	2.82485	NA	1.72468	NA	0.703458	NA	0.453104	NA	1.04684	1
chr15.101752230.101752664	4.39126	NA	3.88754	NA	2.86221	NA	2.8448	0.693856	2.17122	1
chr15.101772160.101773222	1.12649	0.612368	1.26043	0.403978	1.0308	0.525902	0.614958	1	-0.279171	1
chr15.101773382.101773786	0.319794	NA	0.437442	NA	-0.153942	NA	-0.040975	1	-1.38346	1
chr15.101789818.101791458	1.2185	NA	0.839868	NA	0.415163	1	0.173345	1	-0.415671	1
chr15.101794593.101794867	0.785048	NA	0.951471	NA	-0.21141	NA	-0.0514445	NA	-0.0897387	1
chr15.101802701.101804267	0.31989	1	0.613605	1	-0.999165	0.26718	-0.362033	1	0.601733	1
chr15.101810102.101810484	3.28568	NA	2.61713	NA	2.50961	NA	2.23284	NA	1.24643	1
chr15.101825874.101826251	0.279593	NA	0.453196	NA	0.171119	1	0.0920575	1	-0.720368	1
chr15.101834840.101835113	0.300542	1	0.769191	1	-0.795719	1	-1.22884	0.912826	-0.553898	1
chr15.101845346.101846960	1.19717	0.33864	1.44073	0.121993	1.49014	0.0314619	1.34485	0.229711	0.212582	1
chr15.101855710.101856010	3.25898	NA	2.44225	NA	2.19252	NA	1.55003	NA	0.263733	1
chr15.101859174.101861040	0.610878	1	0.969524	0.465976	0.689314	0.963457	0.755197	1	0.158231	1
chr15.101866670.101867118	-0.36061	1	-0.0409867	1	-1.6742	0.0291687	-1.25618	0.490631	-0.192191	1
chr15.101869214.101870181	-0.201028	1	0.0315755	1	-0.462502	1	-0.28651	1	-0.093561	1
chr15.101874415.101874815	-0.695398	1	-0.682904	1	-0.892643	0.92033	-0.0605026	1	0.913104	1
chr15.101941915.101942532	0.322385	1	0.80775	1	-0.235353	1	0.517654	1	0.739958	1
chr15.101970601.101970861	0.644959	NA	1.06871	NA	0.579223	1	0.289162	1	-1.31207	1
chr15.101973508.101974229	-0.0643073	1	0.268009	1	0.0886414	1	-0.038369	1	-0.439091	1
chr15.101977020.101977852	-1.01122	0.505169	-0.476001	1	-0.222493	1	-0.290225	1	-0.535252	1
chr15.101983952.101984991	0.196593	1	0.548667	1	0.167116	1	-0.0236993	1	0.0406853	1
chr15.101988179.101988604	0.549764	1	1.12055	0.588818	0.889068	0.769995	0.517216	1	-0.0705716	1
chr15.101996303.101996783	-0.564796	1	0.748856	1	-0.785755	1	-0.308573	1	0.976145	1
chr15.102007365.102007921	0.622621	NA	0.446231	NA	0.250578	NA	-0.0603303	1	-0.512131	1
chr15.102010443.102011189	-0.990443	NA	-1.79524	NA	-1.33536	NA	-1.49358	NA	-2.5283	0.758884
chr15.102051717.102052798	0.600977	1	1.37524	0.211977	1.27507	0.159938	0.545302	1	-0.283724	1
chr15.102065446.102066214	0.475254	1	1.2628	0.330625	0.940698	0.608785	0.560538	1	0.204106	1
chr15.102073334.102074753	-0.309021	1	0.0946743	1	0.107903	1	-0.270686	1	-0.379555	1
chr15.102099413.102101589	0.32326	1	0.888369	0.761477	0.891664	0.546851	0.513975	1	-0.217305	1
chr15.102102783.102102995	-2.00409	NA	-0.657847	NA	0.167295	NA	-1.20106	NA	-1.31829	1
chr15.102105444.102106082	-0.39074	1	0.812366	1	0.533032	1	0.0461343	1	-0.807415	1
chr15.102106936.102107581	0.291446	1	1.27648	0.545888	0.953515	0.791004	0.329976	1	0.657801	1
chr15.102108039.102108495	0.303738	1	0.580057	1	0.609014	1	0.315424	1	-0.193094	1
chr15.102109122.102109590	-0.23524	1	0.665376	1	0.481488	1	-0.168913	1	0.0496736	1
chr15.102117785.102118023	-0.153977	NA	1.10701	NA	0.495179	NA	-0.359661	1	-0.526383	1
chr15.102120374.102120623	-0.801289	NA	0.280198	NA	-0.912491	0.850537	-0.832646	1	0.108621	1
chr15.102132423.102132758	1.2588	NA	1.78806	NA	0.866341	NA	1.04013	NA	0.0659179	1
chr15.102135676.102136905	0.0394858	1	0.576223	1	0.395117	1	0.228146	1	0.00721061	1
chr15.102143103.102143625	-0.606212	1	0.58267	1	-0.105326	1	-0.106111	1	1.2169	1
chr15.102144388.102145931	-0.233345	1	0.658389	1	-0.477307	1	-0.0353012	1	1.09572	1
chr15.102146840.102147373	0.93003	1	1.19667	0.615971	1.30714	0.298568	0.779286	1	0.480659	1
chr15.102165311.102166043	0.42894	NA	1.41697	NA	0.0332979	NA	-1.12897	1	-1.83841	1
chr15.102178341.102178594	1.68359	NA	2.10396	NA	1.93703	0.190731	1.59843	0.789984	0.901124	1
chr15.102202845.102204438	0.386116	1	0.731643	1	0.730209	0.985623	0.273327	1	-0.0863868	1
chr15.102217492.102217832	0.772187	1	1.54736	0.443034	1.50885	0.303899	0.925517	1	0.565172	1
chr15.102224160.102225017	0.178499	1	0.721106	1	0.763345	0.879353	0.402029	1	-0.0673245	1
chr15.102239251.102239697	1.10278	0.85087	1.41622	0.418104	1.06585	0.647867	1.09751	1	0.610897	1
chr15.102245719.102248201	-0.0335964	1	0.969556	0.438566	1.00821	0.20398	0.425016	1	0.314198	1
chr15.102256457.102258612	1.01754	0.591949	1.89006	0.00654303	1.87665	0.00101652	1.17737	0.435549	0.936145	1
chr15.102262525.102263298	0.455204	1	0.94634	0.914134	-0.649581	1	-0.327476	1	0.242855	1
chr15.102273416.102273740	0.238782	NA	1.26508	NA	-0.14537	1	0.0571513	1	1.29327	1
chr15.102278969.102280248	-0.0610005	1	0.616315	1	0.595331	1	0.0466103	1	-0.00981924	1
chr15.102287479.102287712	0.912922	NA	0.96327	NA	0.7837	1	0.598686	1	0.357431	1
chr15.102295621.102296565	-0.212104	1	0.327539	1	0.398849	1	0.0559327	1	-0.301071	1
chr15.102302560.102302786	-0.999786	NA	0.753209	NA	-1.31861	NA	-1.41294	0.921848	-0.604277	1
chr15.102304700.102305423	1.5794	0.336169	2.22016	0.046793	2.07302	0.0269416	0.773552	1	-0.539404	1
chr15.102310437.102310692	0.153059	NA	0.996812	NA	0.167226	NA	-1.12288	NA	0.272901	1
chr15.102315282.102315872	-1.50619	NA	-0.788202	NA	-1.91484	0.0450846	-2.41637	0.0276669	-4.20447	0.00126938
chr15.102316140.102316618	-0.0175824	1	0.187366	1	0.267305	1	-0.276001	1	-0.700845	1
chr15.102325623.102326925	0.453321	1	1.11977	0.324158	1.07734	0.217592	0.622899	1	0.451425	1
chr15.102331441.102332436	0.836968	0.968613	1.59278	0.0412941	1.45003	0.0297883	0.903194	1	0.571523	1
chr15.102341699.102341919	-0.420855	NA	0.205041	NA	0.452393	1	-0.19629	1	-0.712953	1
chr15.102346479.102346719	-1.29859	NA	-1.90753	NA	-1.10206	NA	-2.90496	NA	-0.852487	1
chr15.102350273.102351307	-0.00993325	1	0.531785	1	0.457403	1	-0.0659598	1	-0.340822	1
chr15.102355164.102356514	-0.885466	1	-0.256294	1	-0.0685557	1	-0.667812	1	-1.42035	1
chr15.102366653.102367286	1.2823	NA	0.877534	NA	1.5927	0.250246	0.889049	1	-0.329262	1
chr15.102376431.102377623	0.633783	1	1.3221	0.331705	1.43028	0.108646	0.874789	1	-0.459857	1
chr15.102381597.102382052	0.304096	1	0.731906	1	0.542614	1	-0.0277798	1	0.12587	1
chr15.102399307.102400403	0.536204	1	1.33709	0.284624	1.15659	0.315277	0.388148	1	-0.154858	1
chr15.102405217.102406907	0.130953	1	0.391579	1	0.255263	1	0.060085	1	0.0865192	1
chr15.102421337.102421749	0.282952	1	1.21205	0.542403	0.929879	0.763156	0.228625	1	0.105246	1
chr15.102442240.102442822	0.478394	1	1.34362	0.327934	0.860847	0.838972	0.0218965	1	0.460206	1
chr15.102449407.102449675	2.38978	NA	2.66068	NA	3.42049	NA	2.71132	NA	0.80992	1
chr15.102451711.102452484	-0.268703	1	1.43727	0.304309	0.198998	1	-0.353493	1	0.236114	1
chr15.102458432.102459683	0.0905202	1	0.674526	1	0.527039	1	0.0844272	1	0.31114	1
chr15.102470153.102471518	-0.206305	1	0.64243	1	0.602606	1	0.224487	1	0.0670735	1
chr15.102498381.102498660	0.321836	NA	1.07188	NA	0.355537	1	-0.165384	1	0.702898	1
chr15.102509970.102511491	-0.322521	1	0.448121	1	0.275644	1	-0.158563	1	-0.20983	1
chr15.102516739.102517431	0.642153	1	1.7759	0.0521524	1.69252	0.0228716	1.08965	0.809787	0.740757	1
chr15.102517663.102519001	-0.19783	1	0.0386293	1	0.0416112	1	-0.155852	1	0.0101869	1
chr15.102524966.102525596	0.535965	1	1.01145	0.716535	0.966583	0.586965	0.315924	1	0.284758	1
chr15.102546404.102547283	-0.345793	1	0.334546	1	0.44178	1	0.0334946	1	0.476567	1
chr15.102557675.102557900	0.17464	NA	0.839483	NA	0.730969	1	0.34474	1	1.17527	1
chr15.102576907.102577277	-1.40659	NA	-1.14844	NA	-0.866743	0.950082	-1.21124	0.913243	-0.476046	1
chr15.102583553.102584498	0.0257023	1	0.572186	1	0.623523	1	-0.0446262	1	-0.348386	1
chr15.102587496.102587804	0.558175	1	1.10476	0.822991	0.918371	0.887524	0.54843	1	1.10342	1
chr15.102624688.102625994	0.107176	1	0.449503	1	0.413879	1	0.0566539	1	0.0374866	1
chr15.102635762.102636389	-0.111951	1	0.307397	1	-0.213241	1	-0.293976	1	0.242256	1
chr15.102656636.102657261	-1.00003	0.893762	-0.952806	0.929497	-0.874147	0.80503	-1.47858	0.305299	-1.01996	1
chr15.102657388.102658598	-0.0505781	1	1.02551	0.560623	0.592168	1	0.46592	1	0.969631	1
chr15.102659516.102660117	0.54657	1	0.945397	0.866191	1.33536	0.164376	0.674915	1	-0.532204	1
chr15.102665528.102665944	0.215947	1	0.721874	1	0.791134	0.96077	0.428136	1	0.478357	1
chr15.102670644.102671509	0.134227	1	0.669487	1	0.587383	1	0.189766	1	0.278093	1
chr15.102671659.102672972	0.346962	1	1.11773	0.508557	1.15156	0.278615	0.369985	1	0.176319	1
chr15.102673507.102674077	0.364787	1	0.516193	1	0.533619	1	0.354152	1	0.244382	1
chr15.102683540.102684132	0.92013	1	1.35168	0.45031	1.18074	0.458276	0.404788	1	0.144541	1
chr15.102685196.102685734	0.00936834	1	0.47019	1	-0.982138	0.706466	-0.95229	1	-0.165263	1
chr15.102692122.102694157	0.136458	1	0.84067	0.855659	0.803872	0.736867	0.28765	1	0.133781	1
chr15.102698120.102698538	0.420439	1	0.886559	0.932723	0.741981	1	0.226978	1	-0.0646008	1
chr15.102704755.102706470	1.21175	0.405647	1.50164	0.139661	1.54297	0.0416623	0.89944	1	-0.380121	1
chr15.102707783.102708798	1.45979	0.374029	2.08628	0.0491315	1.89505	0.0356302	1.40589	0.55965	0.335654	1
chr15.102715861.102716838	2.33969	0.155343	2.73524	0.0567958	3.23753	0.00273954	2.21224	0.264123	-0.820995	1
chr15.102720355.102720568	-0.934908	NA	-0.109298	NA	-1.36369	NA	-1.0538	NA	-4.74012	0.89132
chr15.102721085.102721352	-0.302857	NA	-0.897021	NA	-0.211244	1	-0.51843	1	1.0457	1
chr15.102721606.102722714	-0.199787	1	0.234552	1	0.0584955	1	-0.0300119	1	0.14011	1
chr15.102733256.102733583	-0.678006	NA	-0.515011	NA	-1.42751	NA	-0.961297	1	-0.954048	1
chr15.102733702.102734589	0.842809	1	1.91548	0.0889793	0.396878	1	-0.0592517	1	0.784234	1
chr15.102735663.102736846	0.410356	1	1.23578	0.337915	0.806441	0.858774	0.450027	1	0.139148	1
chr15.102740007.102740422	0.313751	1	0.923087	0.81755	0.528539	1	0.328996	1	0.295918	1
chr15.102742637.102742980	0.489795	1	1.01905	0.580382	0.839565	0.728711	0.336442	1	0.102132	1
chr15.102743112.102743537	-0.512593	1	-0.414709	1	-0.201179	1	-0.858568	1	0.0597142	1
chr15.102743765.102744554	0.190103	1	0.781618	1	0.538689	1	0.189667	1	0.0111177	1
chr15.102746166.102747576	0.569331	1	0.99592	0.505053	1.10995	0.169039	0.717937	1	0.302579	1
chr15.102750061.102750736	-0.0720159	1	0.74876	1	-0.487003	1	-0.723786	1	0.246635	1
chr15.102761697.102762294	-0.16402	1	0.689614	1	0.461923	1	0.253637	1	-0.0855097	1
chr15.102770859.102771522	-0.509074	1	0.181933	1	-0.98035	0.560366	-0.87659	1	0.162292	1
chr15.102776101.102776907	-0.408359	NA	0.0588893	NA	-0.0185849	NA	0.025369	1	-0.0925796	1
chr15.102787233.102787431	-0.213999	NA	0.645951	NA	-0.516754	NA	-1.14859	NA	-0.868956	1
chr15.102788746.102789635	-0.562191	1	-0.0357401	1	-0.871417	0.475345	-0.502242	1	0.611409	1
chr15.102790739.102791818	0.436066	NA	0.956525	NA	0.0462508	1	0.0707739	1	0.327139	1
chr15.102797081.102798602	-0.147159	1	0.74493	1	-0.0421753	1	0.050783	1	0.673829	1
chr15.102802104.102802858	-0.602022	1	-0.324791	1	-1.03841	0.186013	-0.539671	1	0.423079	1
chr15.102806994.102807994	0.60398	1	0.845108	0.960332	0.488728	1	0.101585	1	-0.146435	1
chr15.102815579.102815940	0.632437	NA	1.18121	NA	0.324825	NA	0.112402	NA	0.948122	1
chr15.102818927.102819867	0.19679	1	0.398306	1	-0.506861	1	-0.105751	1	0.536441	1
chr15.102839670.102840048	-0.345526	1	-0.306832	1	-1.0864	0.54372	-0.346458	1	0.562265	1
chr15.102987442.102987878	1.58397	0.46647	1.62045	0.410365	1.59076	0.26644	1.03822	1	0.148644	1
chr15.102999066.102999567	-0.285189	NA	-0.0608956	NA	0.165483	1	-0.794518	1	-0.571996	1
chr15.103013586.103013941	0.924836	NA	1.51488	NA	1.4104	0.490382	1.06944	1	0.818922	1
chr15.103061520.103061825	2.78633	NA	2.86626	NA	3.75932	NA	1.97624	NA	2.6391	1
chr15.103093486.103094331	0.101871	1	0.191485	1	0.179565	1	0.150995	1	0.282066	1
chr15.103094426.103094819	1.07541	NA	1.27679	NA	1.1297	0.709117	0.831982	1	-1.2123	1
chr15.103102061.103102264	3.54611	NA	3.3332	NA	3.2489	NA	2.64773	NA	2.32151	1
chr15.103121335.103121908	0.694667	1	0.384364	1	0.924594	0.798553	0.649115	1	-1.07185	1
chr15.103128442.103128937	0.30816	1	0.669858	1	-0.676555	1	-1.22243	0.891868	-0.234395	1
chr15.103133493.103134257	2.0519	NA	1.99415	NA	2.26426	NA	1.81233	0.809346	0.81286	1
chr15.103134270.103136050	1.0395	0.641551	1.39146	0.191614	1.43563	0.0642996	0.902691	1	0.183513	1
chr15.103136602.103136860	1.94595	NA	1.64169	NA	2.84772	0.0345425	2.36852	0.314273	-0.0469276	1
chr15.103146326.103147628	0.574131	1	0.85515	0.87867	1.15953	0.182022	0.869825	1	0.404211	1
chr15.103156623.103157474	-0.0750211	NA	0.296169	NA	0.281633	NA	-0.573644	1	-0.162548	1
chr15.103157609.103158196	-0.397192	1	0.259589	1	-1.03678	0.43838	-1.02561	0.86825	-0.132595	1
chr15.103160166.103160469	1.5469	NA	2.25728	NA	1.77328	NA	1.32388	NA	2.70867	1
chr15.103162924.103163742	-0.575477	1	0.107534	1	0.183166	1	-0.0785795	1	-0.266261	1
chr15.103165461.103165912	-0.271826	1	0.202066	1	0.117041	1	-0.455982	1	-0.498816	1
chr15.103167919.103168386	-0.714987	NA	0.825481	NA	-0.100759	NA	-0.303933	1	-0.621775	1
chr15.103168542.103169487	0.211694	1	0.891517	0.996021	0.775311	1	0.533951	1	0.290933	1
chr15.103172557.103173009	0.630469	1	0.612772	1	0.57774	1	0.12098	1	-0.0879417	1
chr15.103176768.103177498	0.150193	1	0.627019	1	0.77995	0.818881	0.199035	1	0.0949884	1
chr15.103181898.103182710	0.418814	1	1.483	0.119438	1.25968	0.155016	0.596141	1	0.72598	1
chr15.103183078.103183538	-0.0691672	1	0.403595	1	0.117135	1	-0.223557	1	-0.468779	1
chr15.103185712.103186258	0.37403	1	0.468324	1	0.81866	0.871171	0.494129	1	-0.487159	1
chr15.103190950.103191551	0.738012	1	1.02916	0.899166	1.16413	0.509534	0.870419	1	-0.0203349	1
chr15.103196917.103197154	-0.26469	NA	0.393935	NA	-0.123556	1	-0.780283	1	0.430844	1
chr15.103197574.103198302	0.417713	1	0.804069	1	0.919999	0.789838	0.382805	1	-0.400062	1
chr15.103202120.103202600	0.41272	1	0.266965	1	0.409589	1	-0.36919	1	-1.27691	1
chr15.103205285.103205458	-0.268538	NA	-0.448172	NA	-0.10573	NA	-0.519278	1	-0.373021	1
chr15.103213991.103214491	-1.09423	NA	-0.370915	NA	0.16624	1	-0.418784	1	-1.02779	1
chr15.103214927.103215815	-0.571896	1	0.148048	1	0.145069	1	-0.23888	1	-0.218037	1
chr15.103233013.103233488	-0.716274	1	-0.150693	1	-1.12226	0.486676	-0.252794	1	0.648416	1
chr15.103239155.103241015	-0.133363	1	0.293025	1	0.31278	1	0.0913999	1	0.108729	1
chr15.103247662.103248097	1.59343	NA	2.30965	NA	1.68649	0.349412	0.867479	1	0.638652	1
chr15.103250280.103250656	0.254225	NA	0.924912	NA	1.17245	0.713038	0.61211	1	-0.144869	1
chr15.103255122.103255570	0.116934	1	-0.233571	1	0.920072	0.89175	0.62662	1	-0.253033	1
chr15.103272297.103273187	-0.34874	1	-0.163811	1	-0.160794	1	-0.261428	1	-0.354284	1
chr15.103284764.103285250	0.0707173	1	0.156221	1	0.161129	1	0.247729	1	0.234222	1
chr15.103285745.103286384	-1.13862	0.662758	-1.15694	0.633605	0.0290322	1	-0.582559	1	-0.0553934	1
chr15.103295804.103296579	-0.480335	1	0.302239	1	-0.117909	1	0.107512	1	1.14352	1
chr15.103298053.103298382	-0.911916	1	-0.226046	1	-0.670186	1	-0.528467	1	0.126548	1
chr15.103299513.103300824	0.143163	1	1.13167	0.273164	0.930898	0.409869	0.522429	1	0.787847	1
chr15.103304868.103306145	-0.347713	1	0.199305	1	0.35134	1	0.071904	1	-0.119184	1
chr15.103307187.103307465	0.21881	1	0.0839195	1	0.597637	1	-0.131381	1	-0.156661	1
chr15.103313242.103314054	0.563492	1	0.907457	0.733655	0.746118	0.900187	0.255247	1	0.206759	1
chr15.103314909.103315549	-0.0611506	1	0.551383	1	0.929568	0.618214	0.232814	1	-0.498976	1
chr15.103322947.103324473	0.174915	1	0.920916	0.54137	0.932378	0.324554	0.511299	1	0.116984	1
chr15.103324668.103324881	2.00713	NA	1.78991	NA	2.13901	0.124721	1.62148	0.792712	-0.199194	1
chr15.103334239.103334596	-0.558762	1	0.977575	0.990871	1.17788	0.514404	0.275313	1	-1.05137	1
chr15.103335372.103336179	0.0142018	1	0.226857	1	0.36868	1	0.39825	1	0.491837	1
chr15.103336385.103336668	-0.572083	1	-0.23755	1	-0.242098	1	-0.405124	1	0.241637	1
chr15.103339135.103341193	0.649674	1	1.34012	0.0827921	1.35944	0.0212103	1.14009	0.305299	0.735965	1
chr15.103342469.103343080	0.409044	1	0.934312	0.639303	1.08016	0.20976	0.594181	1	-0.0545643	1
chr15.103347252.103347790	-0.0636759	1	0.383267	1	0.752745	0.962253	0.252846	1	-0.468381	1
chr15.103352912.103353365	-0.298912	1	-0.0945655	1	0.270269	1	-0.066226	1	-0.305771	1
chr15.103355277.103355773	0.769511	NA	0.550964	NA	1.29394	NA	0.431197	NA	0.274982	1
chr15.103358365.103359608	-0.496749	1	-0.193511	1	-0.089693	1	-0.269699	1	-0.219212	1
chr15.103360205.103360647	-2.35347	0.0168582	-2.31888	0.0316178	-0.92083	0.744809	-2.5308	0.00288863	-2.34096	0.0286235
chr15.103365335.103367178	0.016887	1	0.657508	1	0.790625	0.766708	0.352412	1	-0.507257	1
chr15.103368914.103369713	-0.775073	1	-0.346553	1	-1.26739	0.112622	-0.55823	1	-0.269267	1
chr15.103376819.103377285	0.0272586	NA	0.635961	NA	1.25133	0.584752	0.693545	1	-2.01531	1
chr15.103381881.103382587	-0.157185	1	0.146643	1	0.0807981	1	0.758478	1	0.758604	1
chr15.103384339.103385269	1.92812	0.155811	1.65496	0.30627	2.28194	0.0137079	2.10686	0.105958	-0.637231	1
chr15.103388607.103389035	-0.0805307	1	0.325301	1	0.123169	1	-0.0328939	1	0.214517	1
chr15.103420422.103421587	-0.100221	1	0.156555	1	-0.0418954	1	0.165077	1	0.0254244	1
chr15.103438796.103439356	1.48262	NA	0.468471	NA	-0.410306	NA	0.163391	NA	0.762594	1
chr15.103453551.103453853	-1.04712	NA	-1.65694	NA	-1.44563	0.344296	-1.84275	0.338112	-0.699687	1
chr15.103473049.103473744	-0.707411	1	-0.873184	0.87423	-1.21931	0.136431	-0.388594	1	0.122887	1
chr15.103480113.103480444	2.02921	NA	1.06638	NA	1.16942	NA	0.929935	NA	0.0720187	1
chr15.103482515.103483474	0.171172	1	0.229378	1	0.469948	1	0.209386	1	-0.348106	1
chr15.103484316.103485043	-0.504289	NA	-0.726744	NA	-0.627344	1	-0.685605	1	0.538014	1
chr15.103492694.103493381	1.44051	0.58732	1.52393	0.484948	1.84461	0.124744	1.44828	0.750967	-1.13648	1
chr15.103500572.103501454	-0.0741786	1	0.43449	1	-0.0609816	1	-0.584109	1	0.471072	1
chr15.103502369.103504227	0.104678	1	0.715966	1	0.87653	0.398436	0.829563	0.945888	0.448691	1
chr15.103505537.103505853	-0.656926	NA	0.386	NA	0.843782	NA	1.04075	1	0.660771	1
chr15.103511698.103512037	-0.093943	1	0.152317	1	-0.100027	1	0.428703	1	0.919575	1
chr15.103513397.103514596	-0.227499	1	-0.188229	1	-0.0220337	1	-0.0265617	1	-0.604038	1
chr15.103518127.103519195	-0.295908	1	0.0867637	1	0.526803	1	0.506723	1	0.876749	1
chr15.103519880.103520298	0.910337	NA	0.508253	NA	0.932427	NA	0.752875	1	-0.254833	1
chr15.103523137.103524301	-0.885853	0.991069	-0.439593	1	-0.377601	1	-0.517752	1	-0.267523	1
chr15.103526606.103527254	1.02299	0.880554	1.27295	0.483703	1.78919	0.0330225	1.55455	0.278074	0.232728	1
chr15.103529561.103531029	0.26296	1	0.302348	1	0.388595	1	0.397358	1	0.294028	1
chr15.103535013.103535426	-1.23175	0.20995	-0.807869	0.929497	-0.709807	0.935172	-0.369175	1	-0.0211243	1
chr15.103535927.103536176	-0.705496	1	-0.44263	1	-0.133214	1	-0.0259681	1	0.526074	1
chr15.103536685.103538305	-0.430624	1	-0.180023	1	-0.0660754	1	0.200388	1	0.00572637	1
chr15.103545705.103546407	-0.507471	1	-0.819699	1	-0.49434	1	-0.878589	1	-0.407484	1
chr15.103548661.103549170	1.53641	NA	0.656131	NA	0.482474	NA	0.347688	NA	0.396577	1
chr15.103551949.103552559	-0.201088	1	-0.223028	1	-0.0923612	1	-0.179804	1	-0.371461	1
chr15.103576799.103577153	-1.66504	NA	-1.16722	NA	-2.20969	0.0201362	-0.42716	1	0.268062	1
chr15.103604264.103605295	-1.5182	0.0961024	-1.51564	0.114096	-2.26281	6.33407e-05	-0.69909	1	-0.170705	1
chr15.103627006.103627478	-2.827	0.00132262	-2.2726	0.0150638	-1.42935	0.0733166	-2.49296	0.000446514	-3.25062	1.50717e-05
chr15.103766745.103767497	0.397869	1	0.421102	1	0.133944	1	0.218358	1	-0.222302	1
chr15.103799212.103799811	0.840945	NA	0.564511	NA	-0.0440309	NA	0.85259	NA	-0.308117	1
chr16.3743288.3744613	-1.50576	0.0031483	-0.482134	1	-0.447272	1	-0.811375	0.866986	-0.531679	1
chr16.3839591.3839818	-0.853376	NA	-0.763821	NA	-1.36911	NA	-1.92846	0.566805	-0.844907	1
chr16.3846806.3847709	-1.34841	0.0435732	-0.740055	0.981527	-0.642471	1	-0.886191	0.774777	-0.769417	1
chr16.3872007.3873067	-1.5053	0.0218784	-0.584399	1	-0.478176	1	-0.792557	1	-0.506676	1
chr16.3884119.3885193	-1.22618	0.116831	-0.0736281	1	-0.133397	1	-0.730947	1	-0.497154	1
chr16.3908354.3909395	-1.10427	0.160869	-0.416826	1	-0.416158	1	-0.996795	0.357676	-0.612245	1
chr16.3929190.3929467	-1.37924	NA	-1.65869	NA	-2.15614	NA	-2.53205	NA	-2.87339	0.527539
chr16.3956480.3956892	0.652735	1	0.497377	1	0.786867	1	0.312777	1	-0.79853	1
chr16.3966288.3966566	-1.04117	NA	-0.900536	NA	-1.37102	NA	-0.829222	NA	-0.108903	1
chr16.4003156.4004647	-0.828259	0.856038	0.0378634	1	-0.321114	1	-0.678689	1	-0.205885	1
chr16.4056504.4056881	-3.56453	NA	-0.107641	NA	-2.15856	NA	-1.9988	NA	-1.36938	1
chr16.4066201.4066551	-0.678509	NA	0.533256	NA	-1.45588	0.379587	-0.989927	1	0.0155863	1
chr16.4068676.4068933	0.689383	NA	0.24951	NA	0.322148	NA	-0.00623322	1	0.460172	1
chr16.4077306.4078229	-0.541348	1	0.249455	1	0.0868879	1	-0.308534	1	0.0403457	1
chr16.4160548.4161223	-0.998643	0.856603	-0.288385	1	-0.231296	1	-1.29269	0.511225	-0.23832	1
chr16.4212983.4214558	-0.488478	1	0.55832	1	0.328083	1	-0.448754	1	-0.376344	1
chr16.4267596.4268578	-0.85554	1	0.053084	1	0.019836	1	-0.617083	1	-1.17383	1
chr16.4273846.4274369	-0.784521	1	-0.0943922	1	-0.581685	1	-1.07865	0.80578	-0.261362	1
chr16.4276345.4276658	-0.936247	NA	0.238373	NA	-1.67349	0.0806612	-2.92668	0.00237226	-0.439328	1
chr16.4285354.4285591	-0.974236	NA	-0.305614	NA	-0.698775	NA	-0.689159	1	-0.347412	1
chr16.4304215.4304457	-0.580709	NA	0.935689	NA	-0.117518	NA	-0.23583	1	0.587236	1
chr16.4307480.4307803	-0.126997	NA	0.250594	NA	-1.17284	NA	-1.70061	NA	-0.970154	1
chr16.4315902.4316546	-0.796646	1	-0.307457	1	-0.525146	1	-0.931263	0.935918	-0.690554	1
chr16.4320915.4321229	0.227481	1	0.359282	1	0.647045	1	0.432339	1	0.340678	1
chr16.4330755.4330993	-1.44324	NA	-0.425813	NA	-0.763388	1	-1.05534	1	-0.156918	1
chr16.4340819.4341079	1.04982	NA	0.809512	NA	0.147868	NA	0.240533	NA	-0.153108	1
chr16.4341191.4341965	-1.26367	0.412447	0.044275	1	-0.594847	1	-0.708707	1	-0.143865	1
chr16.4342553.4343123	-0.519524	1	-0.24123	1	-1.24172	0.273455	-1.19734	0.675195	0.440634	1
chr16.4362775.4363432	-1.36163	NA	-0.537926	NA	0.266671	NA	-1.67865	0.546818	-1.95979	1
chr16.4370039.4370516	-0.947434	NA	-0.695152	NA	-0.578495	NA	-2.21148	NA	-1.41835	1
chr16.4374706.4375450	-0.68014	1	-0.04151	1	0.555343	1	-0.344207	1	-1.19972	1
chr16.4382938.4383223	0.380375	NA	-0.524015	NA	0.638701	NA	-0.164086	NA	-0.00161812	1
chr16.4395728.4396044	0.481524	1	0.92889	1	0.342119	1	0.726478	1	0.755755	1
chr16.4396230.4396498	1.48113	NA	1.85736	NA	1.93121	NA	0.943549	NA	1.3573	1
chr16.4399788.4400187	-0.0435948	NA	0.195328	NA	0.356513	1	0.0711276	1	-0.577658	1
chr16.4405001.4405404	1.87352	0.291928	1.91748	0.252761	2.12467	0.0701522	1.52837	0.739027	0.896589	1
chr16.4419392.4420927	-0.660575	1	0.40838	1	0.25051	1	-0.452007	1	-0.148576	1
chr16.4425978.4426445	3.10339	NA	3.57693	NA	1.56585	NA	2.00774	NA	-0.314212	1
chr16.4430155.4430755	-0.431195	1	-0.00174054	1	-0.970154	0.740067	-0.538939	1	0.902418	1
chr16.4431068.4431358	-1.11922	NA	-0.298962	NA	-1.20257	0.488454	-0.36955	1	0.576769	1
chr16.4447930.4448750	-0.564736	1	0.234953	1	-0.090285	1	0.113131	1	0.800938	1
chr16.4456205.4457065	-1.16122	0.693461	0.00822428	1	-1.0624	0.564124	-0.432696	1	0.729003	1
chr16.4469324.4470183	-0.164651	1	0.572946	1	-0.589804	1	0.0446543	1	0.907813	1
chr16.4472678.4473085	-1.07583	0.659049	-0.24184	1	-1.07078	0.415646	-1.10126	0.756236	0.408306	1
chr16.4474612.4475565	-0.785941	1	-0.180658	1	-0.238197	1	-1.00477	0.767372	-1.07025	1
chr16.4480615.4481235	-1.14107	0.659226	0.0659861	1	-0.86245	0.831791	-1.04456	0.963751	0.317227	1
chr16.4488937.4489882	-1.3456	0.119949	-0.745373	1	-0.289346	1	-1.81094	0.00316175	-1.79211	0.0124712
chr16.4512577.4513277	-0.990855	0.849065	-0.812671	1	-0.313383	1	-1.0955	0.802542	-1.86664	0.161705
chr16.4521606.4522194	2.59474	0.165745	3.12352	0.0522537	3.42822	0.00667863	2.9083	0.110943	1.21021	1
chr16.4540072.4540347	0.257971	1	0.962077	0.977258	-0.599714	1	-0.334244	1	0.458665	1
chr16.4541506.4542374	-0.668038	1	-0.0897796	1	-0.289554	1	-0.538503	1	-0.306821	1
chr16.4550917.4551516	-0.218192	1	0.664903	1	0.63494	1	0.0361572	1	-0.252713	1
chr16.4557934.4560980	-0.586207	1	0.541417	1	0.401624	1	-0.292317	1	-0.0921277	1
chr16.4567982.4568324	-0.917795	NA	0.637818	NA	0.374457	NA	-0.775975	1	0.187468	1
chr16.4586255.4587191	-1.36472	0.0553782	-0.768602	0.931969	-0.262382	1	-1.08307	0.319546	-1.13847	0.796407
chr16.4592932.4593231	-0.119456	1	0.457277	1	0.30387	1	-0.304393	1	-0.22177	1
chr16.4593945.4595326	-0.909757	0.887104	0.250893	1	0.105762	1	-0.910503	1	-0.940594	1
chr16.4595485.4596037	0.797106	NA	1.21506	NA	1.10304	0.727829	0.689046	1	0.902349	1
chr16.4606486.4608271	0.04878	1	0.780213	1	0.457584	1	-0.190589	1	-0.294566	1
chr16.4624129.4625331	-0.115343	1	0.876978	0.88087	0.596938	1	-0.145901	1	-0.124292	1
chr16.4629991.4630421	0.783408	1	1.14799	0.811933	1.22028	0.52031	0.0769265	1	-0.0297172	1
chr16.4632158.4632381	0.299908	NA	1.31823	NA	0.652069	NA	-0.332403	1	0.630053	1
chr16.4639739.4640550	-1.84695	0.0128943	-1.05627	0.492898	-0.787222	0.773957	-0.785444	1	0.141688	1
chr16.4640691.4640948	-0.341879	NA	0.163813	NA	0.190987	NA	-0.641852	1	-0.928842	1
chr16.4642119.4642714	-2.29285	0.00206128	-1.07536	0.544415	-1.37747	0.0692657	-0.545348	1	0.657094	1
chr16.4643477.4644161	-1.70792	0.0254453	-1.45296	0.11447	-0.507352	1	-1.28759	0.202056	-0.880829	1
chr16.4647120.4647395	-0.697766	NA	-0.361183	NA	-0.411528	NA	-2.16967	NA	-0.747826	1
chr16.4647515.4648101	-1.78149	NA	-2.26846	NA	-1.29843	0.277214	-2.12617	0.040091	-2.03963	0.19272
chr16.4655381.4656152	-0.992943	0.933107	-0.0212692	1	-1.09178	0.494862	-0.630067	1	0.438366	1
chr16.4658623.4659302	-0.595543	1	0.223439	1	-0.218256	1	0.275227	1	1.36972	1
chr16.4666904.4667686	-0.866918	0.935306	0.129911	1	-0.187713	1	-1.03413	0.719395	-0.636404	1
chr16.4677385.4677675	1.18428	NA	1.84975	NA	0.144005	NA	0.340608	NA	1.01972	1
chr16.4678915.4679999	-0.178613	1	0.40859	1	0.463136	1	-0.169777	1	-0.0526334	1
chr16.4683489.4684577	-0.520428	1	0.373652	1	0.138591	1	-0.417274	1	-0.313918	1
chr16.4710941.4711744	-1.1287	NA	-0.0104463	NA	-1.10506	NA	-1.58686	0.673469	-1.01031	1
chr16.4713709.4714144	-0.00168802	NA	0.205395	NA	-0.496494	NA	-0.935957	NA	-1.54863	1
chr16.4718658.4719570	0.366677	1	1.23047	0.45552	0.824236	0.905514	0.479045	1	0.555512	1
chr16.4725989.4727242	-0.213376	1	0.642317	1	0.309875	1	-0.119992	1	0.0210249	1
chr16.4756711.4757717	0.119817	1	1.69331	0.203169	1.11214	0.588447	0.37806	1	0.832711	1
chr16.4761756.4762166	-1.20377	NA	0.723901	NA	-0.409463	NA	-0.845721	NA	-1.45576	1
chr16.4763284.4763729	0.00789744	1	0.443658	1	0.0221603	1	0.0922926	1	0.497356	1
chr16.4773536.4774021	-0.720133	NA	0.218091	NA	0.332581	NA	-1.22351	1	-2.73952	0.533986
chr16.4777605.4778168	-0.120658	NA	0.234721	NA	0.604073	1	0.674219	1	1.40317	1
chr16.4778906.4779384	-0.182682	NA	0.177117	NA	-0.37221	NA	-0.539931	1	-1.11604	1
chr16.4781532.4782010	-0.426768	1	0.265956	1	-0.369286	1	-0.843472	1	0.0297923	1
chr16.4785789.4786171	-0.970229	NA	-0.659256	NA	-1.17135	0.516363	-1.496	0.503298	0.00765295	1
chr16.4789386.4790601	-0.616749	1	0.652485	1	0.424116	1	-0.149858	1	0.0219484	1
chr16.4807435.4807638	0.405971	NA	1.33303	NA	1.13116	NA	-0.0659515	NA	0.896973	1
chr16.4832029.4832367	-0.826935	NA	0.0205563	NA	-1.09583	0.639239	-0.883468	1	0.742522	1
chr16.4837658.4837976	-1.45351	NA	-0.445736	NA	-1.27251	0.332355	-0.534668	1	0.807047	1
chr16.4840387.4840649	0.521107	NA	0.73522	NA	0.885159	NA	0.582703	1	-0.608333	1
chr16.4850416.4850778	4.13233	NA	4.75852	NA	4.79247	NA	3.54976	0.430102	1.86837	1
chr16.4862905.4863381	-0.0499117	1	0.704574	1	0.454418	1	-0.0930825	1	-0.281813	1
chr16.4879065.4881185	-0.130246	1	0.638365	1	0.475888	1	0.0660517	1	0.115971	1
chr16.4885743.4887648	-0.0572146	1	0.961542	0.566619	0.878655	0.535001	0.178333	1	0.34499	1
chr16.4907182.4908256	-0.34364	1	-0.488579	1	-0.110517	1	-0.853231	1	-1.13931	1
chr16.4912748.4914927	0.125145	1	0.905852	0.654995	0.665012	1	0.173486	1	0.553111	1
chr16.4922065.4923137	-0.199066	1	0.847233	1	0.0722048	1	-0.119018	1	0.46407	1
chr16.4924160.4925120	-0.171352	1	1.05853	0.76332	0.41346	1	-0.496214	1	-0.327692	1
chr16.4926447.4926922	0.159465	1	0.828026	1	1.51558	0.248289	0.275634	1	-0.104166	1
chr16.4928360.4928805	-0.31198	NA	0.987938	NA	0.857493	NA	-0.298421	1	0.928737	1
chr16.4932433.4933094	-1.14941	NA	-0.347085	NA	0.112006	NA	-1.80189	0.288476	-2.7996	0.0853658
chr16.4935096.4935453	-0.760549	NA	-0.318046	NA	-0.39602	NA	-1.38112	NA	-2.07228	1
chr16.4936011.4936623	0.29069	1	0.954552	0.830733	0.953991	0.625063	0.174893	1	0.0249732	1
chr16.4938688.4939804	-0.112852	1	0.831294	0.883543	0.767426	0.832863	0.112346	1	0.277504	1
chr16.4945541.4945743	0.905069	NA	1.05432	NA	1.3744	NA	0.60851	NA	0.0139169	1
chr16.4956093.4957195	-0.851324	1	0.00159103	1	-1.34219	0.213465	-1.11917	0.856826	0.440483	1
chr16.4963871.4965011	-1.00925	0.453046	-0.149725	1	-0.402142	1	-0.811621	1	-0.523355	1
chr16.4976092.4976803	-0.90452	1	0.416581	1	-0.822357	0.94389	-1.24356	0.688575	0.198738	1
chr16.4978339.4979080	0.289226	1	0.789289	1	0.152935	1	0.253718	1	0.923879	1
chr16.4979871.4980306	0.248098	1	1.24028	0.624911	1.04663	0.680238	0.131041	1	0.0503158	1
chr16.5012936.5013938	-0.417882	1	-0.0404078	1	-0.129225	1	-0.428842	1	-0.380617	1
chr16.5049367.5050731	-0.579821	1	0.100088	1	0.125471	1	-0.379027	1	-0.204205	1
chr16.5058205.5058434	-0.318717	NA	0.287001	NA	-1.06319	NA	-1.01302	1	-0.586491	1
chr16.5070276.5070790	0.340067	1	0.690935	1	0.990157	0.632211	0.478899	1	0.126667	1
chr16.5083091.5083385	-0.891579	NA	-1.25308	NA	-1.60469	NA	0.0219422	NA	0.765958	1
chr16.5088872.5089668	0.162022	NA	0.0642951	NA	0.427646	NA	-0.768331	1	-0.364662	1
chr16.5145414.5146065	0.309165	1	1.15976	0.607042	0.627452	1	0.114706	1	-0.149223	1
chr16.5146612.5147762	-1.47222	0.192455	-0.813297	1	-1.04154	0.440763	-1.28993	0.403171	-1.19509	1
chr16.5150321.5151044	-1.74105	NA	-1.15319	NA	-2.09514	NA	-2.14602	0.271635	-2.94709	0.231274
chr16.5153263.5153625	-0.294841	NA	1.42608	NA	-0.264397	NA	-1.30133	NA	-1.41679	1
chr16.5159076.5159683	1.59728	0.303402	1.67772	0.24196	1.75674	0.0865972	1.53596	0.45932	0.865108	1
chr16.5165697.5166146	-1.35797	NA	-0.443356	NA	-1.01738	NA	-1.19938	NA	-0.14007	1
chr16.5172350.5173000	3.0227	0.0704198	3.32965	0.0316446	3.11032	0.0181495	2.68235	0.183842	0.294604	1
chr16.5186178.5186558	0.0136907	1	0.991931	0.92835	0.120053	1	0.674372	1	1.06975	1
chr16.5194988.5195590	0.478551	1	0.647699	1	1.05985	0.558926	-0.0984735	1	-0.668241	1
chr16.5202741.5204439	0.10814	1	0.782797	0.966783	0.394164	1	-0.158924	1	-0.0166674	1
chr16.5212053.5212541	-1.6982	0.206846	-0.330245	1	-1.58013	0.0921546	-0.197887	1	0.746077	1
chr16.5214148.5214537	-1.39352	0.522736	-1.00529	0.948301	-2.31469	0.00766724	-0.727639	1	0.0212084	1
chr16.5217786.5218199	-3.3281	NA	-1.17012	NA	-0.73023	NA	-3.07602	NA	-2.05013	1
chr16.5233123.5234282	-0.581424	1	0.00500505	1	-0.125616	1	-0.441549	1	-0.201073	1
chr16.5238237.5238637	-0.234025	NA	0.509201	NA	0.407782	NA	-0.0132469	NA	0.808144	1
chr16.5244191.5244927	-0.613689	1	0.463035	1	0.132266	1	-0.316328	1	-0.332597	1
chr16.5254351.5254677	-0.107978	1	0.0213567	1	0.022721	1	-0.47304	1	-0.0692306	1
chr16.5255422.5256512	-0.933473	0.443195	-0.559334	1	-0.473927	1	-0.694282	1	-0.798155	1
chr16.5277996.5278574	0.653289	NA	0.595712	NA	0.545164	NA	-0.512381	NA	-0.621922	1
chr16.5279648.5280182	-0.40169	NA	1.03545	NA	0.558836	NA	0.0156018	NA	0.23355	1
chr16.5306467.5307424	0.432036	1	1.03062	0.572655	0.836943	0.745182	0.360006	1	0.213546	1
chr16.5334235.5334762	0.0524361	1	1.49619	0.342809	-0.769809	1	-0.745225	1	-0.075509	1
chr16.5342009.5342628	0.14483	1	1.14835	0.671963	0.694482	1	-0.0537648	1	-0.582653	1
chr16.5351799.5352674	-1.39699	0.409062	-0.307709	1	-0.86611	0.845607	0.0863307	1	0.688901	1
chr16.5363187.5363870	-0.697666	NA	0.701985	NA	-0.902739	NA	-0.911374	1	-0.98699	1
chr16.5382266.5384173	-0.76249	1	0.27793	1	-0.818412	0.813736	-0.546178	1	0.074101	1
chr16.5392121.5393743	1.66277	0.355562	0.889921	1	0.672848	1	0.0896461	1	0.512362	1
chr16.5406495.5407188	-0.124494	1	-0.352935	1	-0.0621604	1	-0.561089	1	-1.22056	1
chr16.5412022.5412568	0.706914	NA	1.10717	NA	0.846589	NA	-0.274759	NA	0.299962	1
chr16.5418392.5419170	0.972819	1	0.481588	1	0.942074	0.801383	0.624911	1	-0.959392	1
chr16.5419425.5420044	-0.348021	1	-0.583618	1	-1.54978	0.178583	-0.986445	1	0.0968066	1
chr16.5431167.5431593	-1.39361	0.472345	-0.846061	1	-1.97643	0.0287458	-0.460873	1	0.364821	1
chr16.5433144.5433379	-0.270558	NA	-0.256121	NA	-0.665121	NA	-1.52475	NA	-1.24223	1
chr16.5455065.5455709	1.74306	NA	0.970364	NA	1.5166	NA	0.948434	1	-0.364213	1
chr16.5467612.5468110	0.518444	1	0.739483	1	0.165717	1	0.173066	1	-0.803181	1
chr16.5471419.5471640	-0.332697	NA	-0.606499	NA	-0.507736	NA	-0.608477	1	-2.53213	0.428969
chr16.5473278.5474025	-0.3586	1	-0.122506	1	-0.287126	1	-0.643011	1	-1.09363	1
chr16.5480118.5480669	-0.540171	1	0.0576418	1	-0.670392	1	-0.30943	1	-0.00240503	1
chr16.5496350.5496669	-1.37411	NA	-1.02667	NA	-1.07848	NA	-2.02064	NA	-0.938772	1
chr16.5528005.5528303	0.441478	1	0.418783	1	-0.533815	1	-0.186137	1	0.501008	1
chr16.5534864.5535638	-0.581536	1	0.208039	1	-0.554612	1	-0.509208	1	-0.148287	1
chr16.5538829.5539416	0.122818	1	0.354084	1	-0.674942	1	-1.47057	0.646389	0.0414485	1
chr16.5570586.5571022	1.38209	0.750532	1.59341	0.516156	2.45293	0.0277303	1.35259	0.99293	-0.743127	1
chr16.5577343.5577624	-1.4411	0.401972	-0.854694	1	-1.98247	0.019207	-1.26747	0.648774	0.139835	1
chr16.5595373.5595920	0.949628	1	0.37183	1	1.05764	0.654744	0.393648	1	-0.247285	1
chr16.5601419.5602189	0.420667	NA	-0.395859	NA	-0.53247	NA	-0.781857	NA	-0.699439	1
chr16.5615308.5615626	0.272271	NA	0.429081	NA	-0.455421	NA	-0.180908	NA	0.511637	1
chr16.5625314.5625638	-0.184915	NA	1.19977	NA	0.705131	NA	-1.00605	NA	-0.981219	1
chr16.5651007.5651358	0.843502	NA	1.71848	NA	0.830333	NA	0.726721	NA	0.643031	1
chr16.5656140.5656961	3.83319	NA	4.51641	NA	3.49829	NA	3.19364	NA	3.01254	1
chr16.5661707.5662656	0.809738	1	0.925786	0.981807	1.19235	0.390145	0.796719	1	-0.827929	1
chr16.5668585.5669930	-0.148394	NA	0.0751584	NA	-0.923064	0.883573	-0.760849	1	-0.492919	1
chr16.5671664.5672192	0.0518482	NA	0.358316	NA	0.77197	NA	0.353029	1	-1.25987	1
chr16.5672602.5673848	1.02226	0.775768	0.663954	1	1.63843	0.0365374	0.677136	1	-0.857218	1
chr16.5677085.5678037	-0.713154	NA	0.363974	NA	0.143285	1	-0.64888	1	-1.12937	1
chr16.5688206.5688790	1.20461	0.761819	1.70434	0.240557	-0.635151	1	-1.28004	0.962637	-0.0838868	1
chr16.5700632.5701199	0.504915	NA	0.541038	NA	0.504046	NA	-0.527285	1	-0.406492	1
chr16.5709358.5710693	1.1044	NA	1.02623	NA	0.850486	NA	0.544455	1	0.207049	1
chr16.5713387.5714196	0.517719	NA	1.60994	NA	0.0994133	NA	0.472986	1	-0.0709168	1
chr16.5732893.5734104	2.12166	0.0528862	2.38544	0.0202092	2.2864	0.00697575	1.51796	0.462597	-0.431597	1
chr16.5740789.5741193	-0.834736	1	-1.24706	0.419658	-0.925077	0.603316	-0.589956	1	0.0910034	1
chr16.5742769.5743413	-2.17009	0.0600678	-2.78461	0.0232763	-0.858328	0.887972	-2.97995	0.00102079	-2.65441	0.0154213
chr16.5747817.5748439	-0.414251	NA	0.36215	NA	-1.50878	NA	-2.00121	0.272815	-1.41356	1
chr16.5750849.5751235	0.928789	NA	1.09589	NA	0.650759	NA	0.0515253	1	-1.26867	1
chr16.5766252.5767185	0.256762	1	0.351881	1	-0.466765	1	-0.662979	1	0.170392	1
chr16.5784552.5785471	-0.0852965	NA	-0.0170161	NA	-1.04931	0.740611	-1.25416	0.932157	-1.35684	1
chr16.5798168.5798995	0.705652	NA	1.33285	NA	0.261617	NA	0.00564775	1	0.147876	1
chr16.5811255.5811889	-1.3187	0.570075	-1.47565	0.43369	-0.793671	1	-1.23031	0.776586	-1.16024	1
chr16.5826425.5827086	0.740548	NA	0.740824	NA	0.219448	NA	-0.0604102	NA	0.227585	1
chr16.5852905.5853588	-1.79459	NA	-0.298434	NA	-0.421423	NA	-0.177619	NA	-0.403784	1
chr16.5881868.5882249	-0.645283	NA	-0.848034	NA	-0.176979	1	-0.774291	1	-0.948421	1
chr16.5884605.5885936	0.49703	1	1.28644	0.313621	1.17193	0.270727	0.616219	1	0.228876	1
chr16.5891973.5892265	1.20769	NA	1.47542	NA	0.884219	NA	0.463561	NA	0.245362	1
chr16.5898267.5898656	-1.35054	NA	-0.553994	NA	-0.0782351	1	-1.35803	0.645791	-2.04795	0.397116
chr16.5911782.5912514	-0.392197	1	0.120824	1	0.544148	1	-0.359295	1	-1.99394	0.0450423
chr16.5913134.5913365	2.4619	NA	2.59498	NA	3.28504	NA	1.84748	1	0.779485	1
chr16.5913842.5914067	0.89766	NA	1.7746	NA	1.12034	NA	1.0947	NA	-0.364666	1
chr16.5916537.5917317	1.09382	NA	1.49616	NA	1.12741	0.714745	0.559511	1	0.144897	1
chr16.5927070.5927396	-1.80677	0.0575139	-0.391663	1	-0.976566	0.514702	-0.734984	1	0.139539	1
chr16.5928021.5928932	-0.0565878	1	1.23969	0.591841	0.95942	0.781366	-0.14094	1	0.171677	1
chr16.5931583.5932087	0.20093	1	0.909165	0.937078	0.247663	1	-0.36116	1	-0.491244	1
chr16.5940063.5940439	-0.376013	NA	0.719967	NA	1.40768	0.382849	0.00569244	1	-0.861233	1
chr16.5950335.5950838	-0.247531	1	0.381268	1	-0.419194	1	-0.890748	1	-0.889885	1
chr16.5955527.5956386	0.859436	NA	1.79128	NA	0.930024	1	0.302981	1	-0.330277	1
chr16.5957380.5957904	0.204439	NA	0.513499	NA	0.73685	NA	0.260962	1	-1.17125	1
chr16.5961741.5962394	-0.765198	1	-0.633187	1	-1.18551	0.222381	-0.150911	1	0.488133	1
chr16.5973807.5973983	-0.7379	NA	0.247245	NA	0.135008	NA	-0.205095	1	-0.901545	1
chr16.5974207.5974867	1.74639	0.368458	2.0664	0.177345	2.4213	0.0226887	1.77793	0.450916	-0.920841	1
chr16.5982760.5983407	0.927997	NA	1.71642	NA	1.32546	NA	0.26559	1	-0.606452	1
chr16.5986200.5987106	0.810639	1	1.71384	0.0986653	0.912676	0.769412	-0.176417	1	-0.43628	1
chr16.5991557.5992928	-0.338275	1	0.307197	1	-0.56802	1	-0.569101	1	0.000395714	1
chr16.5996858.5999230	1.04248	0.760129	1.85536	0.0475077	1.21109	0.302679	0.458438	1	0.453949	1
chr16.5999806.6000560	-0.342177	1	0.46022	1	0.626284	1	0.098463	1	-0.999585	1
chr16.6001371.6001651	2.03364	NA	3.43865	NA	2.00576	0.353542	0.690125	1	2.19772	1
chr16.6018470.6019625	0.404649	1	0.912646	0.824398	0.318164	1	-0.00819073	1	-0.373999	1
chr16.6031169.6031847	-0.16124	1	0.731341	1	0.492545	1	-0.220908	1	-1.06485	1
chr16.6036789.6037963	0.134322	1	1.09472	0.428327	-0.186931	1	-0.417297	1	0.223996	1
chr16.6042576.6043325	-0.358287	1	0.392912	1	-0.535556	1	-0.108436	1	0.347555	1
chr16.6075345.6075982	0.289858	1	0.615886	1	0.320519	1	0.223562	1	0.154334	1
chr16.6078460.6079545	-0.248842	1	0.560041	1	0.185708	1	-0.353374	1	0.478824	1
chr16.6085973.6087018	1.87937	0.184863	1.93206	0.159996	2.31412	0.0138864	1.54996	0.54334	-0.488512	1
chr16.6089959.6090506	0.211601	NA	0.463314	NA	1.24908	NA	0.336237	1	-1.2236	1
chr16.6091308.6091945	1.42856	0.448104	1.58673	0.292657	1.42589	0.261777	0.539355	1	-0.180336	1
chr16.6128342.6128717	0.531007	1	1.05752	0.783901	-0.141989	1	-0.206309	1	-0.0319457	1
chr16.6134960.6135830	-0.0317915	1	0.463573	1	0.352836	1	-0.489348	1	-1.1411	1
chr16.6137440.6137710	0.659193	NA	1.31729	NA	0.397219	NA	0.13538	1	0.556903	1
chr16.6147968.6148517	-0.17495	1	0.244374	1	0.427032	1	-0.308427	1	-0.353331	1
chr16.6149229.6149886	1.14329	0.637429	1.76737	0.0842822	1.47505	0.118058	1.17907	0.75154	0.376576	1
chr16.6159645.6160037	-0.26444	NA	0.555492	NA	0.385196	NA	-0.570227	NA	-0.826987	1
chr16.6182195.6182865	-0.774713	1	0.0488323	1	-0.393185	1	-0.1257	1	0.640479	1
chr16.6188799.6189034	2.4701	NA	2.56502	NA	2.76261	NA	2.17891	NA	-0.134755	1
chr16.6192355.6192733	0.045572	1	0.62171	1	0.312215	1	0.146817	1	0.111972	1
chr16.6197717.6198909	1.77187	NA	2.02958	NA	1.33635	0.642921	0.59163	1	0.69558	1
chr16.6202193.6203031	2.30874	0.0590008	2.39214	0.0434078	2.49107	0.00793538	1.69658	0.422021	-0.164266	1
chr16.6213897.6214846	0.329607	1	0.736794	1	-0.811021	1	-0.892948	1	-0.674337	1
chr16.6225186.6225560	3.74354	NA	4.3392	NA	4.55602	NA	2.78994	NA	2.47914	1
chr16.6227216.6227847	-0.0204704	1	0.192951	1	0.262168	1	-0.0621293	1	-0.228507	1
chr16.6241285.6241856	-0.0187738	1	0.393938	1	0.0537206	1	-0.0226472	1	-0.152084	1
chr16.6242510.6242923	0.530165	1	0.68241	1	0.477631	1	0.472289	1	0.185277	1
chr16.6243639.6244626	0.513018	NA	0.625164	NA	1.10354	0.758358	0.594846	1	-0.70217	1
chr16.6265670.6266150	-0.611438	NA	0.110704	NA	-0.102203	1	-0.432675	1	0.279102	1
chr16.6271609.6272012	1.67593	0.339713	1.60899	0.378928	2.13315	0.0368132	1.81983	0.308388	1.13029	1
chr16.6283651.6284474	2.47772	0.0649546	2.72503	0.0294844	2.89184	0.00367352	2.26622	0.145134	0.266041	1
chr16.6287782.6288046	1.41722	0.70441	1.52687	0.563249	1.8199	0.186538	1.27562	1	-0.0388156	1
chr16.6299970.6300640	1.10306	0.892438	1.51022	0.39234	1.45674	0.267217	0.891043	1	-0.698634	1
chr16.6313500.6314523	0.870307	1	1.29619	0.353741	1.07898	0.44218	0.461595	1	0.157423	1
chr16.6321317.6322260	0.920938	1	1.40913	0.419223	1.21144	0.446839	0.56059	1	-1.42456	1
chr16.6322746.6323749	1.24496	0.784618	1.57749	0.398643	1.64444	0.194825	1.04892	1	0.0468989	1
chr16.6325868.6326133	3.07088	NA	5.20327	NA	3.09144	NA	1.72522	NA	1.22895	1
chr16.6331413.6331936	0.329991	1	0.976774	0.838692	0.176093	1	-0.13115	1	0.320475	1
chr16.6348189.6349900	0.00921282	1	0.752825	1	0.513982	1	0.315155	1	0.256413	1
chr16.6353209.6353562	-0.560451	1	0.41233	1	0.405583	1	0.0071603	1	0.0766661	1
chr16.6357015.6357272	-0.311863	NA	-0.413413	NA	-0.363221	NA	-0.590395	NA	-0.898637	1
chr16.6365958.6366920	1.49013	NA	1.50714	NA	1.57988	NA	1.20488	1	0.380789	1
chr16.6373244.6373647	1.04551	1	1.69631	0.304886	0.235172	1	-0.228834	1	0.425634	1
chr16.6380843.6382145	-0.312012	1	0.730635	1	-0.17283	1	-0.405528	1	0.609414	1
chr16.6390236.6391100	-0.0179164	1	1.02298	0.720633	0.00927039	1	-0.620705	1	-0.1855	1
chr16.6395999.6397481	0.25683	1	0.559467	1	0.473149	1	-0.0124643	1	0.220613	1
chr16.6401189.6401506	-0.435002	NA	0.4442	NA	-0.112734	NA	-1.7392	0.606944	-0.970095	1
chr16.6421616.6422178	-2.27409	NA	-0.88787	NA	-1.50149	0.234728	-2.09474	0.117774	-2.78033	0.0594892
chr16.6427962.6428198	-0.317198	NA	-0.0235198	NA	0.0534423	NA	-0.796443	NA	-1.24451	1
chr16.6430569.6431709	0.121621	1	0.330515	1	0.136386	1	-0.102283	1	0.143717	1
chr16.6436220.6436904	0.994952	1	0.780547	1	0.773724	1	-0.257097	1	-0.485351	1
chr16.6438789.6439242	1.46338	0.626861	1.52894	0.537577	1.72262	0.221128	0.918596	1	0.0869841	1
chr16.6439922.6440296	0.194859	NA	0.969799	NA	0.0160295	NA	-0.631077	1	-0.619228	1
chr16.6448035.6449193	0.257546	1	0.658238	1	1.08064	0.453803	0.580962	1	-0.33694	1
chr16.6452339.6453239	0.686815	1	1.03671	0.934389	0.996262	0.788141	0.670246	1	-0.87196	1
chr16.6455406.6455732	0.210315	NA	0.95458	NA	0.939222	0.945941	0.134085	1	-0.928348	1
chr16.6468376.6468870	0.435158	NA	0.11743	NA	0.0753958	NA	-0.686054	1	-0.959711	1
chr16.6473929.6474387	1.08586	0.951499	1.41311	0.509478	1.20664	0.543581	0.68495	1	0.137156	1
chr16.6479171.6481538	0.0239297	1	0.484669	1	0.251121	1	-0.357827	1	-0.554834	1
chr16.6489140.6489950	0.606143	1	0.753521	1	0.758051	1	-0.122895	1	-0.194641	1
chr16.6499047.6499737	0.315424	1	0.769804	1	-0.124167	1	-0.650476	1	-0.281413	1
chr16.6502164.6502847	0.171132	1	0.335389	1	0.0299029	1	-0.58446	1	-0.654752	1
chr16.6503650.6504222	-0.573039	1	0.205148	1	-0.235524	1	-0.815077	1	-0.356912	1
chr16.6519364.6520062	-0.892557	1	-0.234113	1	-0.945283	0.658664	-1.53204	0.224716	-0.0688622	1
chr16.6525317.6526311	-0.433634	1	0.00639114	1	-0.315751	1	-0.465384	1	0.0234066	1
chr16.6527266.6527668	-0.588563	NA	0.547281	NA	0.706162	NA	-0.54186	NA	-1.22256	1
chr16.6530197.6530487	1.5172	NA	2.23584	NA	1.87291	0.247472	1.491	0.949579	-0.046354	1
chr16.6531427.6532951	-0.107096	1	0.516598	1	0.152278	1	-0.294567	1	-0.210613	1
chr16.6546893.6547588	-0.79385	1	-0.152468	1	-0.971339	0.631012	-0.669819	1	0.0188673	1
chr16.6547793.6548431	-0.774821	1	-0.508792	1	-0.533309	1	-0.693015	1	0.557234	1
chr16.6555837.6556119	0.0396401	NA	0.169312	NA	1.01339	0.823116	0.121969	1	-0.637657	1
chr16.6557549.6558039	0.356228	1	0.389441	1	0.392402	1	0.453624	1	0.806452	1
chr16.6571717.6572170	0.281064	1	1.14997	0.691569	0.472833	1	-0.288346	1	0.224886	1
chr16.6573394.6573806	1.64442	NA	2.45454	NA	0.346147	NA	-0.0359831	1	0.344107	1
chr16.6599386.6599681	-0.604237	NA	-0.734381	NA	-1.24997	NA	-1.8086	0.323816	-0.870382	1
chr16.6605598.6605870	-1.55247	NA	-0.981535	NA	-1.63604	0.139181	-1.28279	0.772372	-0.153249	1
chr16.6633799.6634207	1.649	NA	2.41528	NA	1.76167	NA	1.37474	1	0.0416311	1
chr16.6640159.6640757	-1.06224	0.66802	-0.61183	1	-1.00004	0.464104	-0.646602	1	-0.0817291	1
chr16.6646858.6647720	0.278549	1	0.464324	1	0.681425	1	-0.0861938	1	-1.03589	1
chr16.6648627.6649325	-0.152097	1	0.249497	1	-0.527273	1	-0.531695	1	-0.185976	1
chr16.6656295.6656749	-1.17595	NA	-0.974299	NA	-0.132956	NA	-1.61066	NA	-1.22199	1
chr16.6712080.6713019	0.328728	1	1.0295	0.926985	0.836879	1	0.455155	1	0.220606	1
chr16.6716192.6716673	-0.782175	1	-0.607297	1	-0.0499321	1	-1.66022	0.201805	-1.93662	0.269422
chr16.6718417.6719578	1.03632	0.842514	1.15804	0.635374	1.34207	0.239333	0.664295	1	-0.130972	1
chr16.6724089.6724944	1.15145	0.850611	1.32869	0.592265	1.78017	0.0993788	0.417584	1	0.256466	1
chr16.6733938.6734539	1.31915	0.748021	1.06804	0.996457	1.58909	0.27419	0.6383	1	-1.95245	1
chr16.6736149.6737343	-0.52838	1	-0.0274379	1	-0.670168	1	-0.62131	1	0.00269667	1
chr16.6750329.6750977	1.19917	0.717826	1.09597	0.827641	1.43158	0.258131	0.769112	1	-1.37905	1
chr16.6754802.6755856	0.742915	1	1.06513	0.575158	0.717219	1	0.11073	1	-0.395585	1
chr16.6756787.6757194	0.142402	NA	1.2432	NA	0.739721	NA	0.646227	1	0.199535	1
chr16.6762349.6763170	0.21176	1	-0.169832	1	-0.439344	1	-1.09681	0.968779	-0.306519	1
chr16.6781897.6782699	-0.333349	1	0.00263682	1	-1.00428	0.382087	-1.28729	0.260412	-0.924721	1
chr16.6791183.6792342	0.62046	1	0.660754	1	0.642482	1	0.234959	1	-0.236682	1
chr16.6806337.6806678	-1.79339	0.121377	-1.18582	0.600504	-1.70898	0.0403298	-1.83342	0.0786467	-0.787738	1
chr16.6812333.6814528	0.875054	1	0.992466	0.88794	1.11297	0.505116	0.272436	1	-0.60211	1
chr16.6827007.6827685	-0.679407	1	-0.351569	1	-1.08779	0.410897	-0.691421	1	0.428351	1
chr16.6829505.6830067	0.572963	NA	1.48186	NA	1.15214	NA	0.513875	NA	0.0689704	1
chr16.6839278.6840682	-0.206614	1	0.45006	1	0.384925	1	-0.0374079	1	-0.368645	1
chr16.6842039.6842299	-0.197577	NA	0.701782	NA	-0.177163	NA	-0.08001	NA	0.128016	1
chr16.6860139.6860380	0.687016	NA	1.61216	NA	1.62373	NA	0.331146	1	-1.60281	1
chr16.6882688.6883793	0.577771	1	1.00328	0.89464	1.38771	0.23033	0.736497	1	-0.28209	1
chr16.6889109.6889755	-1.31858	0.0937956	-1.1224	0.278402	-1.64136	0.00118408	-1.00698	0.540001	-0.466661	1
chr16.6894210.6894719	1.28083	NA	1.68012	NA	1.81171	0.132799	1.26618	0.992918	-0.306186	1
chr16.6898428.6898813	1.78931	NA	2.28855	NA	2.50146	0.0554751	1.97465	0.493927	0.0813879	1
chr16.6899952.6900573	1.21823	NA	0.780584	NA	0.473547	NA	0.10454	1	-1.31291	1
chr16.6907138.6907801	-0.0882532	1	0.807094	1	0.636898	1	0.272308	1	0.0917346	1
chr16.6914406.6915093	-0.212295	1	0.741171	1	-0.651682	1	-0.568957	1	-1.40375	1
chr16.6922846.6923086	0.198408	NA	0.0266486	NA	0.8114	NA	0.268137	NA	-1.21346	1
chr16.6927518.6928399	0.457378	1	0.61291	1	0.68325	1	-0.187978	1	-0.21753	1
chr16.6931624.6931938	-0.169737	NA	-1.56246	NA	-0.417549	NA	-0.895064	1	-0.466071	1
chr16.6945823.6946881	-0.498957	1	-0.193294	1	-1.23206	0.0623842	-0.825267	1	-0.169821	1
chr16.6954982.6955837	-0.164663	1	0.116136	1	-0.0654212	1	-0.388537	1	-0.18563	1
chr16.6963476.6964112	0.288592	1	0.517799	1	0.259687	1	0.393611	1	0.200857	1
chr16.6964276.6965488	0.304479	1	0.894752	1	0.324798	1	-0.297801	1	-0.346777	1
chr16.6965648.6966090	0.389528	1	1.2974	0.70677	1.20178	0.612788	0.31896	1	-1.03985	1
chr16.6970091.6970990	0.158803	1	0.775316	1	0.317448	1	0.00135934	1	-0.411734	1
chr16.6983998.6984718	-0.242476	1	0.528587	1	-0.318421	1	-0.343832	1	0.148914	1
chr16.6985942.6986718	-1.11063	0.683326	-0.161957	1	-0.709471	1	-1.63152	0.153898	-1.24326	1
chr16.6988185.6988808	-0.248397	1	0.624557	1	-0.57716	1	-0.688045	1	-0.0581733	1
chr16.6990554.6990801	-0.898375	NA	-0.830665	NA	-1.02672	0.693343	-1.14979	0.973448	0.104448	1
chr16.6997486.6997688	1.97735	NA	2.81151	NA	2.61081	NA	1.41854	NA	1.08932	1
chr16.7005542.7005935	0.218403	NA	1.34666	NA	0.632757	1	0.106828	1	-0.722682	1
chr16.7009831.7010087	0.573107	NA	0.676204	NA	0.53937	NA	0.207943	1	0.69494	1
chr16.7013348.7014361	-0.235837	NA	0.115965	NA	0.0590183	1	-0.873835	1	-0.840932	1
chr16.7021746.7022189	2.0708	NA	2.27271	NA	2.4581	0.0665989	1.32138	1	-0.246568	1
chr16.7029187.7029905	0.497948	1	0.317364	1	0.633877	1	0.113691	1	0.588816	1
chr16.7031203.7032151	0.285998	1	0.851382	1	0.858558	0.809052	0.621926	1	0.21638	1
chr16.7036957.7037360	1.08351	0.657716	1.19208	0.468653	0.895378	0.743272	0.614285	1	0.635582	1
chr16.7038657.7040306	-0.309522	1	0.639361	1	0.356166	1	0.182285	1	0.361969	1
chr16.7048843.7050096	0.474591	1	0.809045	1	0.819125	0.808381	0.264153	1	-0.0291725	1
chr16.7055528.7056172	-0.869881	1	-0.292801	1	-0.681155	1	-0.189347	1	0.387059	1
chr16.7065895.7066157	0.206093	NA	0.0841775	NA	-0.718958	NA	-0.94085	NA	-0.334142	1
chr16.7069345.7070153	0.813933	1	0.685067	1	1.17866	0.485468	0.466069	1	-1.17518	1
chr16.7070335.7071335	-1.42646	0.236576	-0.736081	1	-0.382237	1	-1.80783	0.0386419	-1.14516	1
chr16.7071843.7072601	-0.112073	1	0.221237	1	0.515479	1	-0.190011	1	0.147299	1
chr16.7075776.7076131	-0.0580887	NA	-0.252758	NA	0.238342	1	-0.377473	1	-0.155795	1
chr16.7079046.7079732	1.31888	0.643978	1.77795	0.218995	1.61208	0.183745	1.17812	1	0.177654	1
chr16.7080806.7081521	-0.95494	1	-0.225692	1	-0.263751	1	-0.887777	1	-0.499283	1
chr16.7097054.7097585	-0.915031	0.992432	0.0694568	1	-0.54546	1	-0.388903	1	-0.34826	1
chr16.7099487.7100394	-0.926798	0.651648	-0.489332	1	-0.695903	0.979546	-1.04378	0.523729	-0.747469	1
chr16.7111826.7112483	-0.154198	1	0.429454	1	-0.411123	1	-0.85127	1	-0.398957	1
chr16.7114891.7115207	0.0345443	NA	-0.235092	NA	0.220859	NA	-1.09021	NA	-1.0517	1
chr16.7120182.7121116	0.492076	NA	0.437773	NA	0.367156	NA	-1.05249	1	-1.32586	1
chr16.7128712.7130318	0.85158	1	1.33768	0.238022	0.849345	0.775385	0.37493	1	0.405651	1
chr16.7132500.7133046	-0.51934	1	0.449883	1	-0.12259	1	-1.0412	1	-0.0519452	1
chr16.7136639.7137461	-0.0394358	1	0.346917	1	0.185814	1	-0.307854	1	-0.947124	1
chr16.7140382.7141352	0.109151	1	0.404814	1	0.20694	1	-0.405727	1	-0.532559	1
chr16.7146119.7147340	1.33641	0.465956	1.51329	0.291227	2.03742	0.013334	1.11822	0.972425	-0.0726958	1
chr16.7149519.7149862	0.505972	NA	1.31585	NA	0.587166	NA	1.01102	1	-0.209272	1
chr16.7150254.7150890	-0.294412	1	-0.0851598	1	-0.296725	1	-0.766637	1	-1.95681	0.109159
chr16.7151292.7151544	0.162833	NA	0.762804	NA	0.481448	NA	-0.115261	1	0.526716	1
chr16.7158776.7160169	-0.509089	1	-0.124723	1	-0.385262	1	-0.56095	1	-0.326532	1
chr16.7161858.7162673	1.21574	NA	1.26122	NA	1.48923	0.58903	1.1246	1	1.46591	1
chr16.7175967.7176395	-1.32862	0.479519	-0.131904	1	-1.09896	0.483053	-0.941883	1	0.138016	1
chr16.7186650.7186929	0.782916	NA	0.821581	NA	0.880207	1	0.481933	1	1.4767	1
chr16.7187860.7189308	0.657359	1	1.01433	0.616945	0.511224	1	-0.151631	1	0.178321	1
chr16.7193243.7194475	-0.509397	1	0.189357	1	-0.540886	1	-0.193292	1	0.784564	1
chr16.7199324.7199950	0.564328	1	0.520734	1	0.456862	1	-0.238187	1	-0.617007	1
chr16.7202354.7203269	-0.13889	1	0.88303	0.945739	0.48106	1	-0.238921	1	-0.19074	1
chr16.7207582.7208158	-0.285824	1	0.383315	1	-0.190743	1	-0.462707	1	0.146365	1
chr16.7211625.7211975	2.21902	NA	2.07185	NA	1.94582	NA	1.09357	NA	0.86449	1
chr16.7212680.7213184	0.412351	1	0.781901	1	-0.00570215	1	-0.319153	1	0.36825	1
chr16.7217453.7218426	-0.719825	1	0.243317	1	-0.581798	1	-0.491576	1	0.0663208	1
chr16.7218677.7219129	-0.831247	1	-0.0689925	1	-0.584927	1	-1.10581	0.78651	-0.695476	1
chr16.7219341.7219725	-0.432936	NA	0.0592681	NA	0.275619	1	-0.259022	1	0.086714	1
chr16.7223325.7223791	-1.06497	0.684432	0.22405	1	-0.788922	0.906051	-0.486823	1	0.449183	1
chr16.7228296.7229630	0.0860084	1	0.767933	1	0.290649	1	-0.371324	1	-0.677745	1
chr16.7241333.7242462	0.315632	1	0.791976	1	1.16785	0.38121	0.528263	1	-0.77058	1
chr16.7244413.7244916	-0.783542	NA	0.0906742	NA	-0.180146	NA	-0.723945	1	-0.0415857	1
chr16.7257312.7257786	-0.251695	1	0.111227	1	-0.599529	1	-0.408465	1	0.747679	1
chr16.7263290.7263643	-1.06192	0.939691	-0.126124	1	-0.28191	1	-0.401455	1	0.527128	1
chr16.7267723.7268073	-0.95485	NA	-0.504646	NA	0.586708	NA	-1.18219	NA	-0.40477	1
chr16.7268449.7268989	-0.183118	NA	-1.31287	NA	-0.855137	NA	-1.27185	1	-2.34134	0.666428
chr16.7277452.7277833	1.43537	0.565738	1.42048	0.551776	1.86649	0.098107	1.05591	1	-0.48335	1
chr16.7279460.7280231	-1.01197	0.792301	-0.698423	1	-1.02473	0.511679	-0.96755	1	-0.336737	1
chr16.7282092.7282989	0.944682	0.966108	1.17292	0.567814	0.923465	0.74857	0.56467	1	0.341981	1
chr16.7302059.7302750	-0.154174	NA	0.370766	NA	0.114639	NA	0.0276084	1	0.334593	1
chr16.7351661.7352350	-0.537011	1	0.248761	1	-0.867058	0.838972	-1.20504	0.715349	0.159646	1
chr16.7353856.7354568	-0.287257	NA	0.197655	NA	-0.34589	NA	-0.0762546	1	0.106781	1
chr16.7360689.7361043	-0.795541	1	-0.131855	1	-0.210547	1	-1.04254	1	0.197525	1
chr16.7370655.7371147	-0.390594	1	0.689441	1	-1.12611	0.4283	-0.870405	1	-0.0283795	1
chr16.7371314.7371901	-0.401683	1	-0.601373	1	0.257721	1	-0.537134	1	-2.13693	0.433295
chr16.7395966.7396613	-0.832309	1	0.0884239	1	-0.737163	1	-0.0390111	1	0.689753	1
chr16.7404613.7405602	0.0529585	1	-0.341145	1	0.678533	1	-0.26892	1	-0.307677	1
chr16.7419078.7420335	-0.431156	1	0.26972	1	-0.112303	1	0.0608034	1	0.415365	1
chr16.7446858.7447103	-2.01123	NA	-2.06561	NA	-1.1375	NA	-1.37928	NA	-4.28425	0.183888
chr16.7454872.7455806	1.28595	0.766979	1.0079	1	1.41953	0.394428	0.756902	1	-0.419602	1
chr16.7458198.7458669	0.10834	NA	-0.481164	NA	-0.894755	NA	-0.649944	1	0.325327	1
chr16.7520921.7521504	0.863925	NA	1.39278	NA	-0.0577135	1	-0.0553026	1	0.426062	1
chr16.7525043.7525383	-0.968657	NA	-0.0672462	NA	-0.15112	NA	0.247749	NA	0.719826	1
chr16.7528420.7528812	-0.355238	NA	-0.372434	NA	0.040298	NA	-1.80845	NA	-1.388	1
chr16.7556028.7556310	-2.55114	NA	-1.77136	NA	-1.74862	NA	-2.52434	NA	-2.96504	0.287703
chr16.7574587.7575988	0.728119	1	0.427523	1	0.894442	0.840464	0.0746211	1	-2.24525	0.101291
chr16.7624903.7625403	-0.273916	1	0.143807	1	-0.852234	0.899669	0.138222	1	0.81158	1
chr16.7654448.7655057	-1.27769	NA	-1.43289	NA	-2.36332	NA	-2.56384	NA	-3.11694	0.223922
chr16.7672247.7672782	3.05361	NA	2.44222	NA	2.15368	NA	0.846366	NA	0.831756	1
chr16.7685561.7685980	1.37096	NA	1.60725	NA	0.252516	NA	0.0559477	1	-0.896055	1
chr16.7767093.7768464	-0.588472	1	-0.807095	1	-1.12218	0.503111	-1.57852	0.310839	-2.28829	0.0958048
chr16.7778140.7778584	-0.364561	NA	-0.280743	NA	-0.891444	NA	-0.82975	1	-0.889872	1
chr16.7787077.7787306	3.14417	NA	3.57154	NA	3.04775	NA	1.48535	NA	0.443117	1
chr16.7790240.7790764	-2.62166	0.0202194	-2.63317	0.0292269	-3.45917	2.42396e-05	-3.7327	4.97035e-05	-4.49979	4.49333e-05
chr16.7797120.7797543	2.09491	0.205296	2.64362	0.0438419	1.38345	0.526621	1.22694	1	1.77697	1
chr16.7830864.7831912	-1.25912	0.556185	-1.93634	0.119996	-2.56328	0.000865527	-2.85212	0.00113134	-2.62237	0.0124785
chr16.7838992.7840004	-1.07196	0.892731	-1.3958	0.503872	-2.10106	0.01967	-2.64211	0.00954154	-3.36975	0.00242279
chr16.7892651.7893305	-0.147709	NA	0.359852	NA	-0.985786	0.816034	-0.118467	1	0.700396	1
chr16.7899150.7899756	1.12079	NA	1.06952	NA	-0.877421	NA	-0.130441	1	-0.229687	1
chr16.7928170.7928811	-0.396965	NA	-0.657645	NA	-1.47958	0.231648	-1.18072	0.939712	-0.370386	1
chr16.7929163.7929483	-0.966911	NA	-0.704827	NA	-1.06299	0.63673	-0.511703	1	0.117608	1
chr16.7932234.7932815	-0.300437	NA	-0.699351	NA	-0.581368	1	-1.40702	0.744046	-1.47404	1
chr16.7947211.7947711	1.44553	0.40181	1.42855	0.403664	1.39801	0.265201	0.549259	1	0.119066	1
chr16.7966645.7967087	0.76563	NA	0.410442	NA	-0.110577	NA	-0.367858	1	-0.0211509	1
chr16.7982273.7983252	0.969631	1	0.90239	1	0.692821	1	0.634058	1	0.0592076	1
chr16.7997196.7997763	-0.0370699	NA	0.871952	NA	0.215366	1	0.664436	1	1.63444	1
chr16.8002312.8003089	-1.19419	0.555501	-1.11113	0.665241	-1.49229	0.0995206	-0.640791	1	0.307044	1
chr16.8008701.8009590	-1.29173	0.262117	-0.806008	1	-1.36591	0.0727537	-0.351064	1	0.426323	1
chr16.8074401.8075507	0.61697	1	1.56671	0.154621	0.0337984	1	-0.143777	1	-0.770894	1
chr16.8108201.8109072	0.109787	1	0.243302	1	0.240465	1	-0.129388	1	-0.684077	1
chr16.8117604.8118265	-2.16148	0.0353875	-2.02263	0.0802721	-0.930222	0.706364	-2.89288	0.000405238	-2.97766	0.00120661
chr16.8178581.8179695	0.72558	1	0.824333	1	-0.424388	1	-0.46599	1	-1.02871	1
chr16.8188499.8188987	-1.61137	NA	-2.432	NA	-1.12071	0.568495	-2.42369	0.0329105	-3.64794	0.00409099
chr16.8306347.8306876	-1.27496	0.523691	-0.1554	1	-1.51806	0.116505	-0.522348	1	0.198261	1
chr16.8332827.8334025	-0.428793	1	-0.0158774	1	-0.171566	1	-0.28027	1	-0.273878	1
chr16.8336977.8337716	0.64238	1	0.77103	1	0.490127	1	0.0443496	1	-0.995326	1
chr16.8345289.8345885	1.21107	NA	0.950817	NA	1.73326	NA	0.541271	1	-0.886787	1
chr16.8348632.8349357	-1.11843	NA	-0.595955	NA	-0.411411	1	-1.97314	0.13342	-1.84808	0.647175
chr16.8362712.8363313	-0.726297	1	0.142661	1	-1.40292	0.21806	-0.832697	1	0.554261	1
chr16.8384281.8385096	0.671788	NA	0.945575	NA	0.31417	NA	-0.151626	1	-1.55694	1
chr16.8385765.8386015	-0.318812	NA	0.361769	NA	-0.681506	NA	-1.5996	0.681132	-0.906	1
chr16.8402758.8402964	-0.218529	NA	0.0727202	NA	-0.722785	NA	-0.766897	NA	-0.751676	1
chr16.8406586.8407344	-0.15288	1	0.0793203	1	-0.215822	1	-0.712537	1	-0.909054	1
chr16.8412154.8412740	-0.439555	1	-0.347725	1	-0.103935	1	-0.540161	1	-0.429301	1
chr16.8415859.8416486	-0.618145	NA	-0.0595824	NA	-0.575889	NA	-1.30281	NA	-1.14625	1
chr16.8424271.8425343	-0.597692	1	0.148262	1	-0.379634	1	-0.2834	1	-0.00314085	1
chr16.8429493.8429941	-2.021	0.106311	-1.11946	0.777358	-1.33097	0.289693	0.0224689	1	0.830806	1
chr16.8444988.8445256	2.13579	NA	2.42867	NA	0.302045	NA	0.399375	NA	-0.0584572	1
chr16.8458968.8459554	-0.134222	1	0.219391	1	-0.0149266	1	-0.365034	1	-0.375416	1
chr16.8470249.8471519	-0.607165	1	0.065755	1	0.0534201	1	-0.515774	1	-0.483341	1
chr16.8479705.8480410	0.45924	NA	0.459021	NA	-1.04314	NA	-1.10038	NA	-0.551158	1
chr16.8488954.8489931	-1.5878	0.148669	-0.597713	1	-0.575949	1	-1.10834	0.711176	-0.785133	1
chr16.8494135.8494874	0.53697	1	0.933274	0.895115	0.70223	1	0.146354	1	-0.664024	1
chr16.8496760.8497525	-0.296432	NA	-0.809913	NA	-0.191962	NA	-1.85182	NA	-0.955221	1
chr16.8512891.8513914	-0.864643	0.807549	-0.199102	1	-0.142722	1	-0.592204	1	-0.789236	1
chr16.8518207.8518652	1.04631	NA	2.04678	NA	2.17394	0.11559	1.30903	1	-0.024871	1
chr16.8523332.8524672	-0.213641	1	-0.0353122	1	0.772593	0.928871	-0.156629	1	-1.85866	0.138491
chr16.8526507.8526929	0.532496	NA	1.76493	NA	1.33652	NA	0.282463	NA	-0.481347	1
chr16.8529570.8531063	1.28676	0.597635	1.67288	0.231933	1.80531	0.064706	1.09769	1	-1.22703	1
chr16.8539057.8539877	0.841049	1	1.18753	0.607722	1.38096	0.216996	0.543697	1	-0.936888	1
chr16.8540450.8541388	-0.47553	1	0.211626	1	0.303088	1	-0.444537	1	-0.909461	1
chr16.8543347.8543654	-0.778111	NA	0.282841	NA	1.21808	NA	0.322499	NA	-0.571264	1
chr16.8546786.8547256	-1.17144	NA	-1.54566	NA	-0.420438	NA	-1.71361	NA	-2.46648	0.743516
chr16.8563457.8564125	1.63705	NA	1.64819	NA	1.39327	NA	1.29094	NA	0.416377	1
chr16.8565718.8566714	-0.770742	NA	-0.608849	NA	0.0535431	1	-1.55589	0.506726	-2.28284	0.302994
chr16.8585619.8586188	0.631467	NA	1.63303	NA	0.712561	NA	0.31746	NA	-0.537072	1
chr16.8592131.8592498	3.04661	NA	4.49541	NA	3.53707	NA	2.54017	NA	1.6993	1
chr16.8595458.8595880	-0.604744	1	-0.291405	1	-0.478428	1	-0.537611	1	-0.467869	1
chr16.8596053.8596895	-0.188835	1	0.210635	1	-0.11284	1	-0.589978	1	0.317603	1
chr16.8636821.8638207	-0.358986	1	0.238279	1	0.0494986	1	-0.479089	1	-0.389902	1
chr16.8643785.8644289	-0.732875	1	-0.207151	1	-0.0438214	1	-0.394979	1	-1.12163	1
chr16.8645458.8646300	-2.54459	NA	-1.67472	NA	-2.5113	0.00665477	-3.03149	0.00487054	-4.01402	0.00189643
chr16.8653387.8653918	-1.47009	NA	-1.15679	NA	-1.28212	NA	-2.23654	0.164339	-2.39728	0.417885
chr16.8654080.8654578	0.644698	NA	-0.565916	NA	0.431455	NA	-1.44556	NA	-1.09867	1
chr16.8654915.8655584	0.48411	NA	0.345794	NA	0.346507	NA	-0.113454	1	0.102147	1
chr16.8655705.8656073	0.211699	NA	0.263485	NA	0.950129	NA	-0.317462	NA	0.511894	1
chr16.8663399.8664178	-1.10331	NA	-0.367559	NA	-1.02094	0.628603	-1.97743	0.0829669	-1.7534	0.600486
chr16.8669922.8670465	-2.10602	NA	-0.622902	NA	-0.706193	1	-1.83378	0.361332	-1.55514	1
chr16.8671493.8672540	-1.6975	0.0310587	-1.00054	0.627972	-0.51039	1	-1.40371	0.155493	-1.99824	0.0103873
chr16.8676729.8677321	-0.0154926	1	0.935781	0.906824	0.636507	1	-0.179754	1	0.019063	1
chr16.8685975.8686910	0.366108	1	0.513627	1	0.202192	1	0.0544852	1	0.380992	1
chr16.8688387.8688711	-0.85889	NA	-0.222371	NA	-1.02851	NA	-0.851675	NA	0.279099	1
chr16.8690133.8690695	-1.34975	0.395588	-0.25215	1	-0.439609	1	-1.30867	0.471351	-1.24276	1
chr16.8702355.8702697	-0.708023	NA	0.307215	NA	-0.907568	NA	-1.12599	NA	-0.46349	1
chr16.8706416.8707359	0.28941	1	1.28799	0.330279	0.243325	1	-0.170616	1	-0.261113	1
chr16.8711751.8712534	-0.53503	1	0.0711478	1	0.771623	1	0.279335	1	-0.317854	1
chr16.8715625.8716325	-0.195826	1	0.787526	1	-0.772595	1	-0.890345	1	-0.22294	1
chr16.8722616.8722874	0.924599	NA	1.62199	NA	0.908233	0.978432	0.504423	1	-0.604707	1
chr16.8737818.8739473	-0.464045	1	0.519845	1	0.359445	1	-0.172087	1	-0.52009	1
chr16.8762680.8763513	-0.784506	1	-0.393227	1	-0.793733	0.808595	-0.335435	1	0.328434	1
chr16.8766137.8766566	-0.446966	NA	-0.297121	NA	-0.833585	NA	-1.05901	1	-0.311816	1
chr16.8767430.8767984	-0.478777	1	0.367603	1	-0.683585	1	-0.2302	1	0.911915	1
chr16.8768696.8769646	-0.548465	1	0.171556	1	0.13074	1	-0.66652	1	-1.25555	1
chr16.8780833.8781360	-0.424056	NA	-0.11352	NA	-0.767695	1	-0.129094	1	1.04041	1
chr16.8782221.8782722	-1.53527	0.377457	-0.248247	1	-1.58816	0.132156	-0.90152	1	0.485072	1
chr16.8810544.8811132	0.329957	1	1.3141	0.41031	0.113766	1	0.544188	1	0.98504	1
chr16.8821404.8821788	-0.38584	1	0.143932	1	-0.722108	1	-0.622966	1	0.0756125	1
chr16.8823621.8824058	-1.08087	NA	-0.520234	NA	-1.20817	0.428709	-1.34678	0.620497	-0.999748	1
chr16.8829116.8830791	-0.483092	1	-0.0436982	1	-0.0726631	1	-0.508484	1	-0.487269	1
chr16.8830897.8831155	-0.996481	0.952877	-0.792406	1	-0.211443	1	-1.05294	1	-0.769587	1
chr16.8849859.8850402	-0.099284	1	1.08936	0.758323	0.752288	1	0.191514	1	0.11418	1
chr16.8862271.8863126	0.267978	1	1.21045	0.482859	0.553896	1	0.00348483	1	-0.478745	1
chr16.8864083.8864839	-0.115964	1	0.457989	1	0.495818	1	-0.241996	1	-0.722743	1
chr16.8868283.8868669	1.58364	0.511337	1.91397	0.254698	1.86088	0.1535	1.10345	1	0.246171	1
chr16.8869597.8870212	0.213397	1	0.588824	1	0.538091	1	-0.258658	1	-0.096219	1
chr16.8871898.8872526	0.249158	NA	0.618412	NA	0.260319	1	0.0949471	1	0.285854	1
chr16.8883533.8884342	0.305912	1	0.63178	1	0.425841	1	0.214212	1	-0.387095	1
chr16.8909351.8910051	1.334	NA	2.16581	NA	1.48676	NA	1.28458	1	0.622413	1
chr16.8916091.8916827	-0.567164	1	0.147056	1	-0.417416	1	-0.653952	1	-0.731936	1
chr16.8918627.8919709	-0.576128	1	-0.636466	1	-0.54055	1	-0.627887	1	0.556095	1
chr16.8928434.8928953	1.16651	NA	2.18386	NA	-0.0560322	1	-0.344394	1	-0.409118	1
chr16.8932205.8932561	-0.569487	NA	-0.0317804	NA	-0.788427	NA	-0.888301	NA	-1.52158	1
chr16.8933420.8933677	0.530364	NA	1.41575	NA	-0.291623	1	-0.433865	1	0.701817	1
chr16.8938447.8939436	-0.264001	1	0.420416	1	-0.363634	1	-0.212658	1	0.506529	1
chr16.8944409.8945521	-0.263533	1	-0.00153204	1	-0.0923832	1	-0.153312	1	0.518501	1
chr16.8993210.8994241	-1.27572	0.263465	-0.458626	1	-1.4125	0.0527407	-0.981395	0.86528	0.385251	1
chr16.8994586.8995071	0.543959	1	1.20407	0.526429	0.232914	1	0.396194	1	0.993307	1
chr16.8997150.8998172	-0.280627	1	-0.0031828	1	-0.201002	1	-0.929669	1	-1.21221	1
chr16.8999444.8999819	-1.59947	0.267899	-0.596509	1	-1.9985	0.0218753	-1.92716	0.0988642	-0.457485	1
chr16.9000554.9001248	0.862768	1	2.01229	0.0793797	0.697124	1	0.114328	1	0.123067	1
chr16.9003954.9004523	-0.805324	1	-0.220182	1	-0.904535	0.647415	-0.791225	1	-0.0420884	1
chr16.9005898.9006423	0.604751	1	0.450501	1	0.846349	0.953407	0.0503355	1	-0.0879542	1
chr16.9009001.9010203	-0.627943	1	0.341049	1	-0.326722	1	-0.504078	1	-0.027259	1
chr16.9016060.9016380	0.916371	NA	1.06543	NA	-0.0364963	NA	0.55648	1	1.50065	1
chr16.9026078.9026644	1.4404	NA	1.71076	NA	0.135137	NA	0.387581	NA	-0.134818	1
chr16.9030207.9031401	0.297903	1	1.09154	0.398881	0.693121	1	0.192389	1	0.445013	1
chr16.9043139.9044265	-0.271325	1	-0.241342	1	-0.224555	1	-0.775703	1	0.0658017	1
chr16.9056438.9056843	-0.0666928	1	-0.230281	1	-0.845941	0.961428	0.0203732	1	0.97378	1
chr16.9060086.9060858	1.80861	NA	1.9873	NA	2.24249	0.108821	1.36829	1	-0.914861	1
chr16.9061893.9062869	2.89277	0.0183678	3.22983	0.0049096	3.59973	0.000112954	2.99212	0.0134208	0.0950901	1
chr16.9074373.9074644	-0.482704	NA	0.542367	NA	-0.547706	1	0.0859524	1	0.724673	1
chr16.9084707.9085780	0.999937	NA	0.792822	NA	0.22662	NA	0.580573	1	-0.354781	1
chr16.9091899.9092866	0.477734	NA	0.722463	NA	1.21852	0.61937	-0.131191	1	-1.23827	1
chr16.9121839.9122190	0.878927	NA	1.19268	NA	-0.763862	1	-1.71249	0.394879	-0.0522593	1
chr16.9135256.9135775	0.73441	NA	0.797164	NA	0.731113	NA	0.121791	NA	0.847155	1
chr16.9138972.9139558	1.04508	NA	1.07809	NA	0.31322	NA	0.148539	1	0.936649	1
chr16.9149714.9149901	0.928855	NA	1.36253	NA	-0.765937	NA	-0.799023	1	-0.317567	1
chr16.9161202.9162152	0.748695	NA	0.853668	NA	0.247819	1	-0.00703573	1	-0.85347	1
chr16.9193683.9194437	0.216988	NA	0.813875	NA	-0.109799	NA	-0.133118	NA	0.0920279	1
chr16.9198672.9200296	0.216913	1	0.775629	1	-0.329032	1	-0.30562	1	0.189145	1
chr16.9208493.9209005	-0.453465	1	-0.341128	1	-1.20261	0.321394	-0.0523984	1	0.916889	1
chr16.9213168.9213564	2.33741	NA	2.32785	NA	2.27467	NA	1.61932	1	-0.0746189	1
chr16.9218737.9219616	0.432148	NA	-0.532234	NA	-0.303402	NA	0.0395826	1	0.0204995	1
chr16.9222550.9223188	2.30037	NA	2.64878	NA	1.95913	NA	1.6851	1	0.238953	1
chr16.9229533.9230054	0.552598	NA	-0.324981	NA	-1.55342	NA	-1.14802	NA	-1.34676	1
chr16.9246969.9247652	0.622909	NA	0.118714	NA	-0.0607958	1	-0.132321	1	0.102546	1
chr16.9277090.9277486	0.895061	1	1.03415	0.980585	0.085579	1	0.289119	1	1.60807	1
chr16.9280491.9281765	-0.626828	1	-0.199311	1	-1.04958	0.33306	-0.614659	1	-0.362706	1
chr16.9303970.9304507	-0.557976	1	0.133034	1	-1.58377	0.0287383	-0.70909	1	-0.00115215	1
chr16.9310697.9311334	0.653515	1	0.50231	1	0.830538	0.980027	0.670979	1	-0.33853	1
chr16.9313214.9313883	1.10621	NA	0.814973	NA	0.718611	NA	0.632791	NA	-0.552827	1
chr16.9349351.9350485	-0.961707	1	-0.742849	1	-1.30266	0.373573	-1.87605	0.19543	-1.74971	0.898443
chr16.9354558.9354818	1.80489	NA	1.23745	NA	1.1664	NA	0.839688	NA	-0.190324	1
chr16.9360762.9361243	-0.140837	1	-0.0478016	1	-0.114673	1	0.386731	1	0.731691	1
chr16.9361563.9363348	1.1656	0.62843	1.02675	0.809803	1.43324	0.155194	1.03079	1	0.822575	1
chr16.9422280.9422818	2.46739	NA	1.27392	NA	1.03449	NA	1.03002	NA	0.693599	1
chr16.9452605.9453256	0.278127	1	0.674031	1	-0.498167	1	0.0188914	1	1.21003	1
chr16.9457496.9457928	0.0339462	1	0.449844	1	-0.716395	1	-0.185858	1	0.665398	1
chr16.9469288.9469888	0.617369	1	1.13328	0.702831	0.738418	1	0.271941	1	-0.344625	1
chr16.9482298.9482872	0.233014	NA	-1.47069	NA	-2.03915	NA	-1.58344	NA	-1.68919	1
chr16.9485357.9485936	1.35405	NA	1.88796	NA	2.47329	NA	2.27421	NA	0.541904	1
chr16.9501594.9502049	1.27455	NA	1.33233	NA	1.59862	0.253037	1.04142	1	-0.859003	1
chr16.9516686.9516922	2.18412	NA	2.76901	NA	2.22564	NA	1.96115	0.76804	0.955934	1
chr16.9555449.9555921	0.495714	NA	-0.211932	NA	0.251864	NA	0.429424	1	-1.88018	1
chr16.9558425.9559017	1.59697	NA	1.49706	NA	1.39454	NA	0.910459	1	-1.12158	1
chr16.9561167.9561623	2.33528	NA	2.08126	NA	1.95719	NA	1.08005	NA	1.31422	1
chr16.9588761.9590067	-0.445495	1	0.259295	1	-0.609937	1	-0.469567	1	0.867393	1
chr16.9601996.9603100	1.544	0.117283	1.69905	0.0564686	1.3506	0.122572	1.08668	0.774414	0.861495	1
chr16.9605965.9606731	1.64682	0.440923	1.5015	0.550442	2.43295	0.0201659	1.37127	0.910282	-0.646213	1
chr16.9607978.9608793	1.001	NA	1.08571	NA	1.14627	0.744727	0.877784	1	0.000913969	1
chr16.9616615.9617374	0.0117186	1	0.578591	1	-0.501683	1	-0.280619	1	1.02014	1
chr16.9624156.9624735	-0.469103	1	-0.233981	1	-0.344041	1	-0.220931	1	0.874306	1
chr16.9624943.9626498	1.11302	0.488724	1.55956	0.0814152	1.23842	0.165892	0.65753	1	0.527027	1
chr16.9638145.9638652	1.16772	NA	0.94293	NA	1.157	NA	0.831521	1	0.666982	1
chr16.9652043.9653222	2.28432	0.0797168	2.19086	0.11207	2.65179	0.00595402	1.76043	0.408805	-0.28752	1
chr16.9653697.9654147	-0.339832	1	0.765182	1	-0.330285	1	-0.109949	1	1.0525	1
chr16.9670090.9671578	1.58917	0.0764073	1.86674	0.0173454	1.70468	0.0114165	1.02219	0.866137	0.501649	1
chr16.9677741.9679194	1.63242	0.138137	1.97041	0.0318246	1.93997	0.00964461	1.03495	1	0.336833	1
chr16.9680001.9680580	1.42478	0.5889	1.13768	0.878306	1.73365	0.154584	0.54977	1	-0.403052	1
chr16.9685774.9686288	0.694749	NA	1.62636	NA	1.18474	NA	-0.152909	1	0.547373	1
chr16.9688404.9689114	0.655375	1	0.989668	0.809698	0.0172278	1	-0.321066	1	0.387513	1
chr16.9690053.9690350	0.836614	1	1.49491	0.38611	0.377372	1	0.0143078	1	0.92184	1
chr16.9691469.9691958	1.07576	NA	1.33578	NA	0.736617	NA	0.167161	1	-0.576372	1
chr16.9693767.9694504	-0.64473	1	-0.0768532	1	-0.921933	0.642445	-0.393588	1	0.519608	1
chr16.9711034.9711893	0.877812	0.987615	1.37134	0.210673	0.760927	0.966979	0.271181	1	0.00189983	1
chr16.9725462.9726238	-0.328987	1	0.679281	1	0.317864	1	0.281144	1	0.994713	1
chr16.9731084.9731578	0.00317525	NA	1.08775	NA	-0.30085	1	-0.404219	1	0.127249	1
chr16.9735614.9736201	-0.0423778	1	0.903334	0.91561	-0.245753	1	-1.24627	0.607612	-0.0617256	1
chr16.9738241.9739442	0.110879	1	0.416905	1	0.490048	1	-0.134745	1	0.818528	1
chr16.9743636.9743904	-0.348813	NA	-0.528283	NA	-0.740963	NA	-0.755687	NA	-1.98061	1
chr16.9752592.9752863	-1.36381	0.419473	-0.294776	1	-1.38979	0.170718	-1.53217	0.26536	-0.399478	1
chr16.9756460.9757542	0.74662	1	1.10885	0.524375	0.962334	0.56258	0.423431	1	-0.0638021	1
chr16.9760142.9760680	-0.40064	1	0.437707	1	0.268913	1	0.210022	1	0.575985	1
chr16.9767831.9769095	-0.888464	0.842059	0.00852965	1	-1.04721	0.307664	-0.899052	1	0.295287	1
chr16.9780095.9781155	-0.6261	1	0.17017	1	-0.40385	1	-0.286189	1	0.195918	1
chr16.9784030.9784458	2.31616	NA	2.78863	NA	1.82104	0.254065	0.975272	1	1.1863	1
chr16.9786230.9787085	1.40259	0.434406	1.29244	0.537511	1.18808	0.468377	0.829209	1	0.282001	1
chr16.9792986.9793447	-0.829527	1	0.027868	1	-0.599555	1	-0.445218	1	0.771756	1
chr16.9797633.9798395	1.02417	0.819691	1.18538	0.536094	1.19949	0.328566	0.814354	1	-0.00945888	1
chr16.9801168.9801992	-1.16858	0.33808	-0.393701	1	-1.37145	0.0512575	-0.94081	0.911668	0.0912421	1
chr16.9809358.9810040	0.00729095	1	1.10886	0.715638	0.214303	1	-0.200994	1	0.595186	1
chr16.9816819.9817447	0.0637125	1	-0.00757936	1	-0.421286	1	-0.436655	1	0.445314	1
chr16.9823725.9824053	-0.00237413	1	0.811429	1	0.746709	1	0.488167	1	1.16897	1
chr16.9824772.9825989	-0.660325	1	-0.527305	1	-1.25876	0.0449665	-0.827711	1	0.387329	1
chr16.9839610.9839835	-1.17386	NA	-0.533013	NA	-0.734435	1	-1.00939	1	0.166871	1
chr16.9841234.9842153	-0.827539	0.975623	-0.0709483	1	-0.557767	1	-0.656231	1	0.288643	1
chr16.9845723.9846302	1.47385	0.518777	1.56	0.4132	1.70934	0.159175	1.37143	0.803335	0.621179	1
chr16.9851118.9852176	0.0822373	1	0.564572	1	-0.427263	1	-0.777416	1	-0.118918	1
chr16.9861566.9862636	0.467508	1	0.371013	1	0.0397003	1	-0.299415	1	-0.156265	1
chr16.9864975.9865422	0.513023	1	1.13754	0.822804	0.413418	1	0.131926	1	1.46021	1
chr16.9882114.9883036	-0.949292	0.810193	-0.921455	0.837757	-1.73233	0.0100618	-1.22443	0.449311	0.151497	1
chr16.9886311.9886997	0.527147	1	0.951697	0.914278	0.588459	1	0.216282	1	0.297805	1
chr16.9891645.9891965	0.741706	NA	1.47676	NA	0.752764	1	0.101898	1	-0.0807491	1
chr16.9895505.9895945	-0.955359	1	-0.16763	1	-0.849733	0.876692	-1.08432	0.93519	-0.0616489	1
chr16.9902815.9903616	0.291827	1	0.811513	1	0.247451	1	-0.0291161	1	0.293113	1
chr16.9903724.9904945	0.546481	1	1.26076	0.537809	0.704944	1	0.221238	1	0.248169	1
chr16.9910700.9911405	-0.662489	1	-0.0255538	1	-1.18861	0.212378	-1.05037	0.760212	0.0259718	1
chr16.9941374.9941834	1.07115	0.954052	1.52508	0.381475	1.09445	0.664469	0.742962	1	0.645931	1
chr16.9947301.9947875	-0.608805	1	-0.035593	1	-1.07527	0.319147	-0.51769	1	0.52612	1
chr16.9953136.9954798	0.890688	0.976909	1.11203	0.556327	1.11308	0.359698	0.652074	1	0.26313	1
chr16.9962386.9962953	1.12516	NA	1.43694	NA	1.50083	NA	0.509952	1	0.240497	1
chr16.9964457.9965341	0.484793	1	0.845686	1	0.987386	0.684275	0.624135	1	0.669189	1
chr16.9972545.9973677	-0.275911	1	0.729083	1	-0.217597	1	-0.292245	1	0.752671	1
chr16.9984654.9985648	0.118139	1	1.22167	0.380923	0.36927	1	0.422562	1	1.06762	1
chr16.9993350.9996046	0.377379	1	1.17619	0.263701	0.919371	0.477778	0.547467	1	0.703161	1
chr16.10019088.10019359	1.10995	NA	0.988828	NA	0.0362622	NA	0.331415	NA	-0.782027	1
chr16.10024674.10025320	1.859	NA	0.0188593	NA	0.923658	NA	0.962165	NA	0.394565	1
chr16.10028082.10028615	1.16722	NA	1.20615	NA	1.28268	NA	0.634593	NA	-0.306468	1
chr16.10033264.10034223	-0.729417	1	-0.458636	1	-1.3512	0.141573	-0.851834	1	0.635253	1
chr16.10035638.10036114	-0.268025	1	0.138876	1	0.166511	1	0.188107	1	0.416664	1
chr16.10043091.10043342	0.251116	NA	0.514208	NA	0.533797	1	-0.0676946	1	-1.45407	1
chr16.10049228.10049863	1.13037	0.769325	2.10522	0.0391954	1.67508	0.0861427	1.31737	0.666204	0.313907	1
chr16.10061198.10061770	0.264492	1	0.504058	1	0.447397	1	0.0339561	1	-0.0136995	1
chr16.10063366.10064146	-1.17585	0.32294	-0.593954	1	-1.56929	0.0119241	-0.883313	1	0.332818	1
chr16.10067871.10068317	2.32526	0.0567342	2.06804	0.123073	2.28455	0.0208879	2.11879	0.134411	0.496264	1
chr16.10073096.10073744	0.233958	1	0.902246	0.96008	0.580565	1	0.310901	1	-0.212551	1
chr16.10085168.10085986	-0.380278	1	0.115009	1	-1.48999	0.103946	-0.595078	1	0.313044	1
chr16.10086036.10086986	0.112519	1	0.474414	1	-0.514363	1	-0.777268	1	-0.548456	1
chr16.10088619.10089365	-0.312964	1	0.76369	1	-0.100068	1	-0.109215	1	-0.463593	1
chr16.10192360.10193556	-0.140041	1	-0.149585	1	0.0410003	1	0.0283658	1	-0.39962	1
chr16.10272325.10272616	0.732267	NA	1.21768	NA	0.508197	1	0.42668	1	0.0512199	1
chr16.10279984.10280871	0.0522541	1	0.0914177	1	0.299261	1	-0.0889071	1	-0.273686	1
chr16.10286178.10287353	0.215996	1	1.35245	0.272949	-0.0311732	1	0.296351	1	0.690957	1
chr16.10298032.10298583	-0.348151	NA	-1.24626	NA	-0.132083	NA	-1.46748	0.816054	-1.93561	1
chr16.10307317.10307710	1.44884	NA	1.20044	NA	1.21914	NA	1.14733	NA	-0.00941215	1
chr16.10313097.10314235	-0.712386	1	-0.0995011	1	-0.274761	1	-0.95429	0.913329	-1.38782	0.625147
chr16.10347422.10348020	-1.48208	0.290779	-1.09665	0.722426	-0.865213	0.823097	-1.18852	0.695414	0.0103806	1
chr16.10352845.10353238	-1.39984	NA	-1.54409	NA	-1.37219	0.278286	-1.14045	0.950134	0.393075	1
chr16.10354907.10355415	0.259981	1	0.536564	1	1.21967	0.465625	0.620765	1	-1.19098	1
chr16.10366215.10367097	-1.50512	0.270008	-0.796966	1	-0.0673605	1	-1.6976	0.133572	-1.66776	0.514355
chr16.10369368.10370163	-1.03602	0.939255	-0.420746	1	0.436081	1	-0.993135	1	-1.79384	0.611364
chr16.10372343.10372841	-1.84217	NA	-0.473502	NA	-0.510522	NA	-1.7574	0.538181	-1.33481	1
chr16.10374441.10375149	-1.4644	NA	-1.04872	NA	-0.45197	1	-1.16497	0.929866	-1.16261	1
chr16.10379525.10380061	-0.583095	1	0.101814	1	-1.48482	0.0768709	-1.01945	0.935504	-0.383793	1
chr16.10394629.10395953	0.179946	1	1.35376	0.19658	0.623668	1	0.329993	1	0.0981028	1
chr16.10399197.10399488	-0.0999452	1	0.634712	1	0.0746845	1	-0.428674	1	-0.286429	1
chr16.10411630.10412438	-0.604627	1	0.122968	1	-0.0246102	1	-0.325309	1	-0.376192	1
chr16.10417906.10418205	-0.301068	NA	-0.0443595	NA	-1.61818	NA	-1.68061	0.518358	-1.05628	1
chr16.10421949.10422506	1.1844	0.902044	2.1873	0.100468	1.30777	0.512837	0.799851	1	0.503309	1
chr16.10432450.10432798	-1.06711	0.760854	-0.831724	1	-1.39345	0.14641	-1.0858	0.852715	-0.243238	1
chr16.10446355.10447906	-0.202386	1	0.46759	1	0.162648	1	0.0716302	1	-0.186694	1
chr16.10452382.10452999	-3.12786	0.000234158	-3.08399	0.000802462	-2.56051	5.16973e-05	-3.73632	5.41551e-08	-4.41065	7.97456e-08
chr16.10468241.10468559	-1.38568	NA	-0.693558	NA	-2.08717	0.0121875	-1.25589	0.670705	-0.0346704	1
chr16.10489474.10490191	0.186014	1	0.66419	1	0.496597	1	0.328368	1	0.000470213	1
chr16.10521004.10521679	0.0766643	1	0.0837758	1	0.250747	1	-0.376653	1	-1.11105	1
chr16.10522846.10523142	0.625858	1	1.1874	0.655335	1.02247	0.681361	0.586815	1	0.690651	1
chr16.10526905.10527573	-0.400659	1	0.557407	1	-0.130079	1	-0.831843	1	-0.919536	1
chr16.10529956.10530808	0.408205	NA	1.51612	NA	0.972443	0.971245	0.387785	1	-0.14331	1
chr16.10531602.10532787	1.37284	0.484823	1.90589	0.108104	1.77432	0.0691243	1.00876	1	0.0297492	1
chr16.10535696.10535935	0.681039	NA	0.799172	NA	1.1131	0.772718	0.578568	1	-0.295489	1
chr16.10536104.10536577	0.540645	1	0.716116	1	0.260206	1	-0.0592159	1	0.214951	1
chr16.10542493.10543348	-0.680993	1	-0.205097	1	-0.328186	1	-0.655595	1	-0.579938	1
chr16.10544962.10545818	-0.80904	0.968295	-0.139778	1	-0.23064	1	-0.542933	1	-0.513614	1
chr16.10549299.10549510	0.567668	1	1.15901	0.811474	0.95055	0.886005	1.05473	1	1.62698	1
chr16.10550187.10550769	-0.00767765	1	0.743154	1	0.703534	1	0.880841	1	1.32126	1
chr16.10555949.10556155	0.629079	NA	0.851559	NA	1.01987	NA	0.0311183	NA	-0.444805	1
chr16.10559110.10560581	0.81387	1	1.66563	0.0477065	1.05284	0.380392	0.586787	1	0.0624117	1
chr16.10562863.10563421	2.47022	0.0513608	2.63499	0.0280268	2.75046	0.00463285	2.23365	0.130626	2.05117	0.640474
chr16.10565294.10565914	-0.532714	1	0.330893	1	-0.225769	1	-0.434188	1	-0.13917	1
chr16.10566404.10566753	0.227077	NA	0.965445	NA	0.0895094	1	-0.157237	1	1.09575	1
chr16.10569293.10570159	1.34548	0.460794	1.627	0.209228	1.99391	0.0169934	1.41109	0.506504	-0.293784	1
chr16.10571902.10572323	-0.0111842	NA	0.691207	NA	0.339235	1	-0.0591735	1	0.134546	1
chr16.10574658.10575389	-1.72227	NA	-1.74741	NA	-0.44152	1	-2.25631	0.0131579	-2.94985	0.00189643
chr16.10585223.10585920	0.121908	NA	0.746596	NA	0.762957	1	0.599169	1	-0.203723	1
chr16.10586282.10587081	-0.14565	1	0.618459	1	0.0561314	1	-0.417723	1	-0.0323268	1
chr16.10599615.10601050	1.56669	0.576572	1.97519	0.25031	1.82443	0.194378	1.2767	1	0.40255	1
chr16.10611360.10612000	-0.172051	NA	0.0607517	NA	-0.427811	NA	-0.944138	1	-0.831875	1
chr16.10621159.10621607	-0.540564	1	-0.0492393	1	-0.593129	1	-0.576487	1	0.993304	1
chr16.10626914.10628114	-0.83725	1	-0.222044	1	-0.627226	1	-0.39411	1	0.517535	1
chr16.10638964.10639574	0.705544	1	1.59727	0.220294	1.03149	0.652408	0.306122	1	-0.172086	1
chr16.10639696.10640514	0.317295	1	0.915192	0.806061	0.785851	0.871348	0.266932	1	0.296346	1
chr16.10652987.10653444	-1.34461	0.48318	0.116366	1	-0.373184	1	-0.214018	1	0.611748	1
chr16.10655941.10656932	0.300955	1	0.914017	0.704663	0.187839	1	-0.0669412	1	0.535589	1
chr16.10660558.10661142	0.295919	1	0.53161	1	0.689072	1	0.26105	1	-0.154364	1
chr16.10664416.10664779	-0.551102	NA	-0.56931	NA	-0.232038	NA	-1.31846	NA	-4.20925	0.137954
chr16.10664909.10666163	1.93543	0.0558254	2.08527	0.0332248	2.19401	0.00388873	1.49231	0.360562	-0.412465	1
chr16.10671999.10672265	0.10212	NA	0.687566	NA	-0.439671	NA	0.44108	1	1.14624	1
chr16.10672453.10673760	1.84853	0.257246	1.93145	0.205685	2.62902	0.00598564	2.05214	0.192971	-1.02333	1
chr16.10676315.10677139	-0.0113116	1	0.196494	1	0.629225	1	0.0938133	1	0.16329	1
chr16.10692864.10693192	-1.97504	NA	-0.822039	NA	-1.39078	NA	-2.45981	NA	-2.42887	0.765921
chr16.10698384.10698890	0.886436	NA	1.24113	NA	0.065184	NA	-0.336794	1	-0.288176	1
chr16.10706980.10707387	-0.725153	NA	-0.290926	NA	-0.677439	NA	-1.25221	NA	-1.80621	1
chr16.10749306.10750255	1.05136	0.754707	1.61484	0.1325	1.4208	0.130952	1.0612	0.936556	0.412878	1
chr16.10767194.10767469	0.161998	1	0.590305	1	0.500706	1	-0.250253	1	-0.797616	1
chr16.10769576.10770243	-1.39471	0.176732	-0.761144	1	-1.4218	0.0558286	-1.14231	0.544503	0.294994	1
chr16.10770387.10770901	-0.0401799	1	0.6812	1	0.561998	1	-0.010944	1	-0.499284	1
chr16.10777446.10778070	-1.4119	NA	-0.668529	NA	-1.11868	NA	-2.5937	NA	-3.31569	0.134055
chr16.10784656.10786829	-0.175687	1	0.325084	1	0.375705	1	-0.133474	1	-0.0737383	1
chr16.10834643.10835687	-0.363502	1	0.478231	1	0.280106	1	-0.180501	1	0.06445	1
chr16.10843730.10844586	0.172866	1	1.05147	0.867601	0.764737	1	0.370533	1	-0.501749	1
chr16.10846411.10847002	0.7968	1	0.973236	0.853959	1.0561	0.514522	0.525663	1	0.113455	1
chr16.10849835.10851614	-0.532444	1	0.259692	1	0.205263	1	-1.19645	0.631779	-1.01344	1
chr16.10861129.10862327	-0.852374	NA	-0.515328	NA	-0.430731	1	-1.93786	0.200934	-2.24685	0.316953
chr16.10867988.10868544	-0.390007	NA	0.233813	NA	-0.186769	1	-0.211278	1	-0.386914	1
chr16.10868790.10869179	-0.333809	NA	-0.0977154	NA	-1.49569	NA	-1.78014	NA	-1.91555	1
chr16.10873531.10874291	0.205584	1	0.809537	1	0.343168	1	-0.250711	1	-0.7207	1
chr16.10878274.10879035	-0.834576	NA	-0.280307	NA	-0.889454	0.974175	-0.81674	1	0.148116	1
chr16.10879545.10879978	-0.117847	1	0.896912	1	0.608863	1	0.238179	1	-0.188463	1
chr16.10881073.10881716	-1.2013	NA	-1.72579	NA	-0.587009	NA	-2.48751	0.056702	-3.30646	0.0299687
chr16.10890388.10890747	0.0333277	NA	-0.30242	NA	-0.256722	1	-0.633123	1	-0.275204	1
chr16.10925488.10926109	0.533972	NA	0.639517	NA	0.0658526	NA	-0.477077	1	-0.891101	1
chr16.10943312.10943586	0.0617443	NA	0.569018	NA	0.20007	NA	-0.537389	NA	-0.64907	1
chr16.10944591.10944911	-0.819375	1	-0.316961	1	-1.42604	0.117899	-1.12821	0.749109	0.0986354	1
chr16.10950303.10950603	-1.16975	NA	-1.59518	NA	-1.30932	NA	-0.935206	1	0.895056	1
chr16.10951638.10951905	-0.506209	NA	0.383852	NA	0.205104	NA	-0.586318	NA	-0.0595918	1
chr16.10955007.10955460	-1.3306	0.335257	-0.513752	1	-1.13253	0.324554	-0.503287	1	0.605965	1
chr16.10957323.10957735	-0.765685	1	-0.148592	1	-1.13445	0.36059	-0.489491	1	0.748136	1
chr16.10958697.10959825	-1.00328	NA	-0.500577	NA	-0.680517	1	-1.44736	0.473221	-1.60112	1
chr16.10962075.10962562	1.66283	NA	1.86043	NA	1.6393	NA	1.26023	NA	0.115627	1
chr16.10966207.10966572	-0.891349	NA	-1.21753	NA	-0.448049	NA	0.0133572	1	1.25524	1
chr16.10973893.10974565	-1.36206	0.357816	-2.15186	0.0432849	-1.00512	0.539432	-3.61682	3.92746e-06	-2.60129	0.00350362
chr16.10976298.10976715	-1.06995	NA	-1.48676	NA	-1.64048	0.154384	-1.10669	1	-0.881203	1
chr16.10978956.10979757	-1.40293	NA	-1.79687	NA	-2.03441	0.0318492	-2.27248	0.0484054	-3.03622	0.0145173
chr16.10988333.10988753	-1.32552	0.595228	0.0685758	1	-0.915248	0.843967	-0.384739	1	0.426753	1
chr16.10992139.10993725	-1.1876	0.194622	-0.901958	0.655861	-0.522071	1	-1.07433	0.388642	-1.58784	0.0361456
chr16.11006100.11006492	-0.722256	NA	-1.38346	NA	-1.24005	NA	-2.0065	0.195389	-3.59223	0.0235136
chr16.11012238.11013987	-1.21205	0.436617	-0.873085	0.973174	-1.16161	0.279001	-1.90672	0.0240359	-2.07676	0.0322858
chr16.11021613.11022374	-1.66947	0.366024	-0.881269	1	-1.39933	0.341995	-1.16173	1	-0.618746	1
chr16.11024897.11025247	-0.384085	1	0.0717382	1	0.192537	1	0.870582	1	1.04203	1
chr16.11034287.11034805	0.0797118	1	0.770115	1	0.9382	0.628506	0.524342	1	-0.0112939	1
chr16.11035961.11036673	0.0152697	1	0.469624	1	0.133569	1	-0.0147535	1	-0.50724	1
chr16.11050213.11050662	-1.4183	0.377813	-0.469806	1	-1.5323	0.117013	-0.225722	1	0.496088	1
chr16.11054782.11055488	0.167114	1	0.567714	1	0.705599	1	0.297514	1	0.31733	1
chr16.11065778.11067129	-0.474355	1	0.0276114	1	0.0333875	1	-0.286759	1	-0.383135	1
chr16.11071259.11071682	0.391197	1	1.07443	0.722644	0.549654	1	0.400022	1	0.582712	1
chr16.11073008.11073479	0.453946	NA	1.18769	NA	0.824843	1	0.0880832	1	0.151777	1
chr16.11075239.11076232	-0.275005	1	0.136359	1	-0.222046	1	-0.544982	1	-0.397364	1
chr16.11077573.11078922	-0.0472645	1	0.489625	1	0.0340001	1	0.24946	1	0.731651	1
chr16.11081075.11081412	-0.600683	NA	0.0964872	NA	0.722302	NA	-0.726478	NA	-0.0789147	1
chr16.11081990.11082300	1.08463	NA	1.87793	NA	0.45206	1	-0.325792	1	0.732181	1
chr16.11086826.11088478	-1.07753	0.464436	-0.74085	1	-0.969995	0.402851	-1.79208	0.00906645	-0.482249	1
chr16.11090514.11091495	1.5257	0.198429	1.59546	0.163288	1.55288	0.0809689	1.25783	0.606377	-0.688441	1
chr16.11092533.11093808	-1.32854	0.094566	-0.490773	1	-1.16016	0.0880634	-0.775722	1	0.294832	1
chr16.11094019.11094339	-0.792502	NA	0.5091	NA	-0.895995	NA	-1.08043	1	0.437165	1
chr16.11097170.11097473	-0.416144	NA	0.0634378	NA	-0.0668666	NA	-0.478393	NA	-0.0722534	1
chr16.11101931.11102466	0.219832	NA	0.485769	NA	-0.0410635	NA	-0.201582	NA	-0.348427	1
chr16.11109116.11109879	0.593224	1	0.92071	1	1.12582	0.512615	0.707839	1	0.353213	1
chr16.11133982.11135184	-0.474574	1	-0.0613451	1	-0.274979	1	-0.45131	1	-0.252794	1
chr16.11142054.11142607	0.974344	NA	1.23385	NA	1.4237	NA	0.671975	NA	1.90636	1
chr16.11147976.11148233	-0.821069	NA	-0.436645	NA	-0.20031	NA	-0.268667	1	0.888161	1
chr16.11161035.11161602	0.373525	NA	1.19729	NA	0.671282	NA	0.0630548	NA	-1.77875	1
chr16.11166159.11167106	-0.989667	0.659049	-0.360772	1	-0.942366	0.493368	-0.404593	1	0.858131	1
chr16.11174653.11174857	0.788755	1	0.931349	1	1.24094	0.507577	0.99704	1	1.19832	1
chr16.11175582.11177096	-0.164953	1	0.709937	1	0.680905	1	0.174922	1	0.0589456	1
chr16.11190247.11190599	0.575922	1	0.898144	1	0.457502	1	0.257593	1	0.277121	1
chr16.11202614.11203836	-0.154232	1	0.554219	1	0.445358	1	0.14008	1	0.227463	1
chr16.11204015.11204402	-0.210809	NA	0.922699	NA	-0.920357	NA	-1.11508	NA	-0.13196	1
chr16.11247257.11247808	-1.08148	0.692858	-0.141091	1	-1.35418	0.156937	-1.31996	0.431141	-0.0956323	1
chr16.11253006.11254891	-0.290104	1	0.260023	1	0.319585	1	-0.0289639	1	-0.101397	1
chr16.11258475.11258777	-1.17145	NA	-0.379949	NA	-1.32148	NA	-1.45414	NA	-2.55473	1
chr16.11268196.11268613	1.21207	NA	0.741353	NA	-0.231115	NA	-0.186988	NA	-0.0504087	1
chr16.11269246.11269896	1.0269	NA	1.26552	NA	1.25649	NA	-0.070926	NA	-0.378542	1
chr16.11270694.11270923	-0.534159	NA	0.406396	NA	-0.530925	1	-0.0925599	1	0.186689	1
chr16.11282583.11283370	-1.80496	NA	-1.34589	NA	-3.55564	2.52288e-05	-2.49411	0.0128579	-3.26055	0.00267201
chr16.11297780.11298037	-0.829537	1	-0.229213	1	-0.962787	0.708043	-1.03694	1	-1.46315	1
chr16.11305386.11305587	1.31922	NA	2.05569	NA	1.47755	0.522438	1.46218	0.978832	1.47107	1
chr16.11313850.11314171	-1.32706	NA	-0.865761	NA	-1.19025	0.58772	-0.582724	1	0.5295	1
chr16.11316843.11317089	1.55483	NA	1.98265	NA	1.40055	NA	0.831508	1	1.48251	1
chr16.11322399.11324040	0.105508	1	0.837872	0.692024	0.508772	1	0.345922	1	0.229922	1
chr16.11341428.11342075	0.213615	NA	-1.01686	NA	-1.21423	NA	-1.11376	NA	-2.19494	1
chr16.11349055.11349930	-0.314652	NA	0.0420731	NA	-0.074689	NA	-1.15331	1	-1.04811	1
chr16.11355095.11356088	1.14084	0.886569	1.28562	0.661757	1.77012	0.113712	1.24297	0.948898	-0.197618	1
chr16.11368808.11370682	-0.306116	1	-0.233009	1	-0.41939	1	-0.909795	1	-1.15934	1
chr16.11379975.11380543	-0.651903	1	-0.326542	1	-1.57467	0.0201789	-1.2254	0.380321	-0.795641	1
chr16.11388920.11390202	1.47759	0.537623	1.89781	0.204701	2.06458	0.0543297	1.7388	0.401934	0.312004	1
chr16.11417673.11418840	0.781403	1	1.05843	0.549915	0.761078	0.932234	0.381695	1	-0.0359022	1
chr16.11423946.11424928	-0.27394	1	0.0414954	1	0.127674	1	-0.0235447	1	0.162909	1
chr16.11425121.11425725	-0.282917	NA	-0.242736	NA	0.267865	NA	-1.09192	1	-1.59614	1
chr16.11428383.11429082	-0.8349	NA	-1.05012	NA	-0.509567	NA	-1.97482	0.251708	-2.1448	0.601085
chr16.11443046.11443883	0.0737921	1	0.848748	1	0.0910095	1	-0.473945	1	-1.45456	1
chr16.11445925.11446670	0.128613	NA	0.671615	NA	-0.47237	1	-0.58836	1	0.0880877	1
chr16.11452708.11453297	-4.79838	NA	-1.58462	NA	-1.94821	NA	-1.93536	NA	-2.97444	0.223852
chr16.11455344.11456710	-0.26281	1	0.666552	1	0.0900698	1	-0.0629094	1	0.214274	1
chr16.11460228.11460708	-1.34257	0.300687	-0.575444	1	-1.30994	0.132753	-0.957158	0.995387	-0.358305	1
chr16.11460891.11462142	-0.48206	1	0.0523586	1	-0.324487	1	-0.105044	1	0.107149	1
chr16.11468308.11469282	0.544803	1	0.974444	0.771263	0.805846	0.888587	0.448783	1	-0.356242	1
chr16.11472533.11472748	0.199277	NA	0.183541	NA	0.0223768	NA	-0.748897	NA	-0.522465	1
chr16.11475604.11475975	0.427888	NA	0.564941	NA	0.209584	1	0.273488	1	-0.000721835	1
chr16.11479311.11480117	1.90532	0.117235	2.10241	0.0595806	1.596	0.149775	1.3879	0.635397	-0.98488	1
chr16.11493038.11493768	1.55497	NA	1.52069	NA	0.911573	1	0.908783	1	0.144004	1
chr16.11494839.11495116	0.203807	1	0.681788	1	-0.673507	1	0.0429629	1	0.308954	1
chr16.11501128.11501766	-0.683023	1	0.216434	1	-1.11574	0.390001	-0.803429	1	-0.0233231	1
chr16.11505206.11506327	0.639234	1	0.688538	1	0.598502	1	0.142942	1	-0.261588	1
chr16.11509854.11510329	-0.308037	NA	-0.972476	NA	-0.19255	NA	-2.3111	0.409593	-2.14676	1
chr16.11515931.11517415	0.198893	1	0.700362	1	0.180354	1	0.196709	1	0.8679	1
chr16.11526142.11527491	0.338954	1	0.641748	1	0.449256	1	0.451527	1	0.0644969	1
chr16.11530420.11531305	1.25225	0.536308	1.29485	0.468487	1.36637	0.224716	1.16031	0.850706	-0.47161	1
chr16.11532536.11533031	-1.55069	0.126426	-0.117567	1	-0.959077	0.502288	-1.09685	0.627482	-1.30147	0.964623
chr16.11537675.11538073	-0.153389	1	0.650931	1	-0.310947	1	-0.600061	1	-0.555827	1
chr16.11543225.11543790	-0.0350481	1	0.562295	1	-0.451142	1	-0.54171	1	0.334759	1
chr16.11549832.11550788	-1.09209	0.276102	-0.688814	1	-1.26092	0.0330235	-0.522657	1	0.295733	1
chr16.11566904.11567245	-0.507557	1	0.186049	1	-0.819138	0.930033	-0.599665	1	0.271719	1
chr16.11568061.11568516	-0.750241	1	-0.0617906	1	-0.766822	1	-0.203792	1	0.516702	1
chr16.11570204.11570857	1.55299	0.436087	1.60932	0.375038	1.77989	0.128745	1.49125	0.643818	-0.319144	1
chr16.11578459.11578986	-0.268642	1	-0.249692	1	-0.113907	1	-0.00742275	1	-0.00710216	1
chr16.11579255.11580673	0.245344	1	0.626845	1	0.863069	0.641551	0.283636	1	-0.622139	1
chr16.11580748.11581337	0.490459	NA	0.447456	NA	0.287267	1	-0.881665	1	-0.123405	1
chr16.11589293.11590593	-0.175433	1	-0.064294	1	0.519166	1	-0.269586	1	-2.11634	0.158754
chr16.11597816.11598578	0.0613129	NA	0.172088	NA	0.265045	NA	-0.21984	1	-1.06839	1
chr16.11599531.11600450	0.432844	1	0.963445	0.981616	0.415719	1	-0.076505	1	-1.3317	1
chr16.11601502.11602126	0.387021	1	0.609412	1	0.923295	0.744183	0.929467	1	0.80598	1
chr16.11603553.11604150	-0.0182306	1	0.670915	1	0.447831	1	0.038016	1	-0.0866982	1
chr16.11612267.11612846	-0.449406	1	0.214964	1	-0.0572817	1	0.1574	1	0.263645	1
chr16.11615322.11616195	-0.231009	1	0.296572	1	-0.454943	1	0.419126	1	0.778829	1
chr16.11625749.11626775	-0.955745	0.774641	-0.866447	0.920831	0.0271952	1	-1.10345	0.62305	-2.7904	3.31922e-05
chr16.11636212.11637248	0.294262	1	0.637975	1	0.933866	0.65366	0.600095	1	0.348772	1
chr16.11638727.11639275	0.194922	NA	0.534956	NA	0.738375	NA	-0.0324304	1	-0.437316	1
chr16.11639985.11640491	-0.0476368	1	0.458122	1	-0.105161	1	-0.236318	1	0.257433	1
chr16.11642462.11643030	0.521102	1	0.982892	0.892726	0.743716	1	0.650073	1	1.05564	1
chr16.11644453.11644803	-2.89833	NA	-1.63247	NA	-0.919493	NA	-2.66072	0.0140894	-2.84629	0.0295824
chr16.11645661.11646090	-0.304397	1	0.561883	1	0.165874	1	0.15784	1	0.641966	1
chr16.11646333.11647235	0.0817705	1	0.476824	1	0.412873	1	0.0364363	1	0.453721	1
chr16.11650573.11651455	1.99394	0.176046	2.42388	0.0461015	2.22182	0.0325975	1.93664	0.257011	-0.260669	1
chr16.11656965.11657732	-0.857811	NA	-0.968773	NA	0.227083	NA	-0.75444	1	-0.875092	1
chr16.11663141.11663769	-0.753402	1	0.0785053	1	0.174854	1	-0.377235	1	-0.750622	1
chr16.11664801.11665283	-1.12004	0.705132	-0.238592	1	-0.995554	0.60673	-0.752425	1	0.621241	1
chr16.11666815.11667469	1.48967	0.438013	1.59539	0.33373	1.77611	0.099305	1.47853	0.583095	-0.630681	1
chr16.11668644.11669229	-1.00875	NA	-0.883876	NA	-0.731539	NA	-1.63725	NA	-1.68158	1
chr16.11670494.11671404	1.13648	0.601548	1.67441	0.103671	1.46021	0.107987	0.838135	1	-0.64159	1
chr16.11675986.11677037	-0.251453	NA	-0.410688	NA	-0.133683	1	-0.728171	1	-0.971232	1
chr16.11689664.11691404	0.192442	1	0.511326	1	0.322946	1	0.284703	1	0.318274	1
chr16.11691556.11692381	-0.253695	1	0.148737	1	-0.327046	1	-0.623926	1	-1.53588	0.920513
chr16.11692959.11693536	1.11888	NA	1.59343	NA	1.38155	NA	0.692586	1	-0.0881795	1
chr16.11697607.11698162	0.161801	1	0.668203	1	0.584125	1	0.113657	1	-0.345819	1
chr16.11709765.11711003	0.672473	NA	1.28955	NA	1.06408	0.877531	0.60455	1	-0.299496	1
chr16.11713152.11714100	0.0470254	1	0.518548	1	-0.46127	1	-0.165321	1	0.224844	1
chr16.11717726.11718442	1.10011	0.847072	1.26461	0.582729	1.45585	0.215945	1.26326	0.783513	-0.451743	1
chr16.11718612.11719530	0.527298	NA	0.464458	NA	0.573664	NA	0.317319	1	-0.662517	1
chr16.11741731.11742534	-0.301238	1	-0.251649	1	-0.274402	1	0.349153	1	1.0258	1
chr16.11744780.11746132	2.01054	0.050396	2.1979	0.0238463	2.22884	0.00425992	1.97973	0.0663892	0.0866375	1
chr16.11747898.11748210	0.668375	NA	0.348274	NA	0.346473	NA	0.147318	NA	-0.568025	1
chr16.11755721.11755977	-0.410613	1	-0.272095	1	-0.123353	1	-0.470927	1	-0.556462	1
chr16.11775992.11776823	3.1349	0.00633208	3.02168	0.00984472	3.02249	0.00186567	2.45091	0.0813028	0.198364	1
chr16.11778231.11779846	0.216581	1	0.899557	0.529153	0.093556	1	0.335921	1	0.445726	1
chr16.11782121.11782468	-0.500369	1	0.426024	1	-0.373219	1	-0.0829979	1	-0.133165	1
chr16.11792916.11794097	-0.651777	NA	-0.773028	NA	-0.767102	NA	-1.47448	0.618434	-1.76803	1
chr16.11799421.11799858	2.45035	NA	2.78912	NA	3.00634	0.0296869	2.39413	0.348111	0.693847	1
chr16.11800331.11800978	-0.12446	NA	0.657393	NA	-0.764106	1	-1.15937	1	-0.832591	1
chr16.11801550.11802284	-0.279854	1	0.458585	1	0.0879798	1	-0.038294	1	0.6109	1
chr16.11811081.11811719	-0.813588	NA	-2.21378	NA	-0.723692	NA	-0.879157	1	-2.12003	1
chr16.11814992.11815481	0.565749	NA	1.14863	NA	1.04078	0.79171	0.678058	1	0.381509	1
chr16.11823894.11825739	-0.102862	1	0.402922	1	-0.0844359	1	0.0865573	1	0.155865	1
chr16.11828714.11829197	-0.977618	0.798964	-0.542405	1	-1.36101	0.104347	-0.811075	1	0.207376	1
chr16.11845361.11846469	1.18215	NA	1.23278	NA	-0.185658	1	-0.822079	1	-0.286227	1
chr16.11852528.11853754	0.0194216	1	0.0656397	1	0.573936	1	0.0573892	1	-1.7657	0.238406
chr16.11858511.11859046	0.247592	NA	0.0295528	NA	-0.00883338	NA	-0.789373	1	-0.0298858	1
chr16.11878995.11880014	0.169166	1	0.86725	1	-1.5518	0.113654	-1.53213	0.307567	-0.510768	1
chr16.11894899.11895219	-1.62637	NA	-0.218518	NA	-0.54433	1	0.23877	1	0.637104	1
chr16.11900358.11900900	0.0619438	NA	0.343724	NA	-0.0758232	NA	-0.593359	1	-1.2312	1
chr16.11908348.11909661	-0.26928	1	0.26692	1	0.171597	1	-0.0841431	1	-0.200301	1
chr16.11929706.11930055	1.30215	NA	0.997141	NA	0.640019	NA	0.661015	NA	0.198947	1
chr16.11940565.11940790	0.496078	NA	0.207781	NA	0.387534	NA	-1.03479	NA	-0.0861293	1
chr16.11951803.11952090	-0.946631	NA	-0.516281	NA	-1.05547	NA	-0.412952	1	0.913404	1
chr16.11960720.11961842	-0.721087	1	-0.587151	1	-0.721782	1	0.257625	1	0.899659	1
chr16.11980759.11981254	-0.566424	1	0.164333	1	-0.284166	1	-0.498657	1	-0.188952	1
chr16.11983155.11985003	0.323704	1	1.10311	0.291511	0.9456	0.361533	0.676252	1	0.487437	1
chr16.11989716.11990576	1.31662	0.444693	1.99098	0.0381857	1.39024	0.192972	1.15132	0.847696	0.373566	1
chr16.12003691.12004102	-0.428936	1	0.155131	1	-1.69822	0.0306629	-1.22193	0.572495	-0.0806539	1
chr16.12007322.12008171	0.167284	NA	0.000208168	NA	1.04554	NA	0.230455	1	-0.0966028	1
chr16.12010145.12010486	-1.10278	NA	-1.05786	NA	-0.972298	0.80971	-0.733461	1	0.571456	1
chr16.12014295.12015263	-0.63722	1	-0.139789	1	-1.4952	0.00701432	-0.611026	1	0.441204	1
chr16.12031875.12032829	0.88204	1	1.18202	0.736561	1.35115	0.347269	1.02564	1	-1.01374	1
chr16.12033014.12033369	0.455974	NA	0.814634	NA	1.31046	NA	0.116119	NA	0.178277	1
chr16.12040690.12041738	0.339235	1	0.524766	1	0.39355	1	0.245262	1	-0.978849	1
chr16.12051317.12051580	0.507575	NA	0.652436	NA	0.809122	NA	0.0414426	NA	-1.14062	1
chr16.12059019.12059875	0.276503	NA	0.962193	NA	0.832562	NA	0.376846	1	-0.659159	1
chr16.12061818.12062219	1.68156	NA	1.94749	NA	2.1948	0.0909884	1.72148	0.642386	-1.49967	1
chr16.12071977.12073018	0.903103	0.960261	1.41859	0.198495	1.05795	0.432232	0.556141	1	-0.225822	1
chr16.12075960.12077052	1.09046	0.647494	1.2053	0.462738	1.24778	0.238491	0.874229	1	-0.131441	1
chr16.12082611.12083616	1.24228	0.513359	1.40293	0.316729	1.4372	0.146241	0.782513	1	-1.05352	1
chr16.12083954.12084472	1.67011	0.377675	1.93573	0.201168	2.33587	0.0223285	1.34421	0.900233	0.426726	1
chr16.12092181.12092612	-1.17064	NA	-1.0405	NA	-0.548421	1	0.118871	1	0.928495	1
chr16.12094413.12095993	0.95264	0.833695	1.39999	0.20037	1.27946	0.163046	1.0255	0.884721	0.0615183	1
chr16.12102240.12102648	2.77185	0.0551602	2.5888	0.0821091	2.64188	0.0273331	2.08759	0.356321	1.19063	1
chr16.12106084.12106503	-0.205195	1	0.172248	1	-0.0378816	1	0.114675	1	0.803619	1
chr16.12108426.12108735	-0.62119	NA	-0.456534	NA	-0.950744	0.710484	-1.21576	0.718518	-0.760779	1
chr16.12110916.12111771	-0.0687138	1	0.484676	1	0.153558	1	0.102613	1	0.308284	1
chr16.12115004.12115768	-0.339484	1	0.488612	1	0.0958871	1	0.260814	1	0.577698	1
chr16.12116944.12117618	-0.763699	1	-0.408466	1	-0.58059	1	0.159521	1	0.525464	1
chr16.12119384.12119829	-0.381403	1	-0.181664	1	-1.04566	0.45093	0.169607	1	0.579226	1
chr16.12129717.12130146	-0.635297	NA	-0.407431	NA	-0.575841	NA	-1.33005	0.893766	-0.983581	1
chr16.12132007.12133211	1.38663	0.519479	1.603	0.304717	1.41971	0.286137	1.09854	1	-0.483779	1
chr16.12143171.12143949	-0.347055	NA	0.309084	NA	0.149065	1	-0.0402566	1	-0.857143	1
chr16.12145407.12145813	-0.0628274	1	0.0928004	1	-1.10625	0.54955	-0.236053	1	0.546339	1
chr16.12146374.12147395	0.616724	1	0.53488	1	1.13771	0.392495	0.561686	1	-1.53521	0.956399
chr16.12154149.12155137	-1.18453	0.594217	-0.341478	1	0.451265	1	-0.810451	1	-1.62288	0.554524
chr16.12162123.12162711	1.24434	NA	0.0333616	NA	0.0110691	NA	-0.0984193	NA	-0.396143	1
chr16.12164398.12164835	2.08117	NA	2.74206	NA	2.73125	NA	2.55467	0.355802	0.825001	1
chr16.12196887.12198685	0.113743	1	0.793645	0.939675	0.177521	1	0.20958	1	0.11496	1
chr16.12201110.12201526	1.00527	1	1.24926	0.660534	1.52894	0.21014	0.953649	1	0.0690188	1
chr16.12209755.12210345	-1.02728	0.787047	-1.17501	0.561135	-1.1513	0.349626	-0.200344	1	0.829678	1
chr16.12223736.12224339	0.00907768	NA	-0.346937	NA	-0.893221	NA	-0.684255	1	0.195298	1
chr16.12227487.12228045	0.819927	NA	0.850186	NA	0.723968	1	0.132712	1	0.272265	1
chr16.12232950.12233586	0.312253	1	0.549562	1	0.705493	1	0.426875	1	-0.549752	1
chr16.12247064.12248877	-0.0801264	1	0.777121	1	0.0580513	1	-0.255542	1	-0.417735	1
chr16.12290953.12291511	0.742789	NA	1.39773	NA	-0.145156	NA	-0.609937	NA	-0.533283	1
chr16.12293341.12294378	1.5121	0.51168	1.431	0.559246	1.4059	0.394251	1.41663	0.7754	-0.75864	1
chr16.12299667.12299913	1.43735	NA	2.1814	NA	0.750609	NA	1.05196	NA	0.629059	1
chr16.12307528.12308693	2.21306	NA	1.63264	NA	2.30883	0.0552068	1.39984	0.975558	0.308145	1
chr16.12312091.12312643	1.3476	NA	0.144509	NA	-0.295582	NA	0.540577	NA	-0.488661	1
chr16.12388584.12388980	0.339206	NA	0.114034	NA	-1.08037	NA	-0.18292	NA	-0.896518	1
chr16.12389149.12390091	0.077023	1	0.421198	1	-1.02792	0.481901	-0.529414	1	0.367166	1
chr16.12397642.12398097	0.977642	NA	0.651232	NA	0.732875	NA	0.733842	NA	-0.366354	1
chr16.12435565.12435927	1.46927	NA	2.18398	NA	1.55744	NA	1.5494	0.990172	0.183386	1
chr16.12446540.12446976	0.753335	NA	1.32141	NA	-0.36777	1	-0.208705	1	-0.301465	1
chr16.12480090.12480697	1.79714	0.313609	1.507	0.526516	2.0534	0.0714148	1.50055	0.724766	-0.0074066	1
chr16.12508222.12508985	1.24954	0.683692	1.45268	0.421761	1.05444	0.69925	1.03303	1	-1.4264	1
chr16.12516894.12517847	1.18682	NA	0.591809	NA	-0.310489	1	-0.0414217	1	0.566222	1
chr16.12523999.12524437	2.20219	NA	1.2179	NA	1.26387	NA	0.118666	NA	0.499511	1
chr16.12588566.12589228	1.73551	0.192626	1.83757	0.133648	1.29909	0.370056	1.1245	1	0.690342	1
chr16.12638968.12639647	-0.551147	1	-1.00388	0.644807	-1.6184	0.012312	-0.988035	0.82629	-0.116824	1
chr16.12646076.12646384	0.955421	NA	-0.721629	NA	-0.433666	NA	-0.736912	1	-1.13919	1
chr16.12649635.12650781	2.66504	NA	2.72146	NA	1.86787	0.338852	1.80152	0.767469	0.703418	1
chr16.12662833.12663170	1.5721	NA	1.1699	NA	0.623904	NA	0.562904	1	-0.81298	1
chr16.12671702.12672020	2.70183	NA	2.92371	NA	2.29945	NA	2.69392	NA	1.22926	1
chr16.12681227.12681865	-2.05686	0.0180849	-1.53811	0.163825	-2.31552	0.000220815	-1.37973	0.280635	-0.156066	1
chr16.12692734.12693324	0.545225	NA	0.839296	NA	1.11402	0.761394	0.793501	1	-1.22285	1
chr16.12725150.12726036	3.84519	NA	3.51901	NA	3.26923	0.0691978	2.88163	0.355435	1.50691	1
chr16.12758630.12758914	3.45169	NA	2.97937	NA	2.2633	NA	2.35239	0.667731	1.85779	1
chr16.12764629.12764941	-1.69004	0.21849	-1.87653	0.159419	-1.54006	0.110854	-0.651623	1	0.12619	1
chr16.12789340.12789618	-0.15708	NA	-0.95115	NA	-1.33033	0.461277	0.181137	1	0.631624	1
chr16.12796165.12797250	0.775833	1	0.818659	1	0.891687	0.845127	0.44995	1	-0.706504	1
chr16.12799714.12801052	-0.443914	1	-0.314967	1	-0.777276	0.704825	-0.327969	1	-0.0817423	1
chr16.12812309.12812889	0.596664	1	0.69631	1	-0.61554	1	0.373477	1	1.14152	1
chr16.12824627.12825274	-0.553273	1	-0.382225	1	-0.982452	0.487938	-0.359631	1	0.353187	1
chr16.12826303.12826526	0.710185	NA	0.10586	NA	0.574092	NA	0.486047	1	0.295788	1
chr16.12847257.12847927	2.38599	NA	1.99969	NA	1.69757	NA	1.43539	NA	-0.453389	1
chr16.12858590.12858882	-0.154182	1	0.42557	1	-0.869447	0.845781	-0.154333	1	0.54036	1
chr16.12859482.12860701	-1.37778	0.0768814	-1.40505	0.0765222	-1.61262	0.00184943	-0.276629	1	0.551762	1
chr16.12872011.12872618	0.252858	NA	0.128048	NA	-1.06048	NA	-1.19357	1	-1.4947	1
chr16.12884516.12885009	-0.629247	NA	-1.61641	NA	-0.187096	1	-1.07975	1	-1.24614	1
chr16.12885997.12886708	1.46913	NA	1.34854	NA	0.855191	1	0.271793	1	0.209843	1
chr16.12889853.12890910	0.305823	1	0.272469	1	-0.208511	1	-0.310117	1	0.0546075	1
chr16.12901137.12902464	0.237898	1	0.132368	1	0.53184	1	-0.215556	1	-0.912745	1
chr16.12910351.12911040	-0.0234739	1	-0.419752	1	-0.843496	0.928959	-0.82067	1	-0.0918298	1
chr16.12921159.12921581	1.72103	NA	1.22004	NA	0.995753	NA	-0.110061	NA	0.463596	1
chr16.12924176.12925024	-0.586157	1	-1.02251	0.741798	-1.26257	0.192536	-0.327138	1	0.208709	1
chr16.12925293.12926482	-0.367436	1	-0.409414	1	-1.12717	0.169663	-0.517337	1	0.507227	1
chr16.12951207.12951508	-0.863065	1	-0.185266	1	-1.83796	0.058754	-1.03047	1	0.0549101	1
chr16.12956364.12956919	-0.0367482	1	1.06504	0.639249	-0.664262	1	-1.07435	0.924688	-0.556177	1
chr16.12968091.12968371	-0.355925	NA	0.677285	NA	-1.79058	NA	-2.04574	0.242416	-0.947863	1
chr16.12982754.12983228	-0.035665	NA	-0.887027	NA	-0.814624	1	0.318744	1	0.493436	1
chr16.13022961.13023187	0.804946	NA	1.05833	NA	0.494099	NA	0.103831	1	-0.0207991	1
chr16.13025180.13025795	0.391629	1	0.512558	1	0.145838	1	0.156823	1	0.298333	1
chr16.13049981.13050943	1.38358	0.414366	1.69103	0.165858	1.62172	0.0955127	1.17186	0.874784	-0.353245	1
chr16.13054758.13055587	1.70412	0.24698	1.64903	0.28035	1.77244	0.0925434	1.17297	1	-0.943501	1
chr16.13080254.13080551	0.461326	NA	0.25709	NA	0.544914	1	0.236955	1	0.0422281	1
chr16.13108186.13108525	-0.355261	NA	-1.03433	NA	-0.329459	NA	-0.542955	1	0.770607	1
chr16.13109170.13110681	-0.70022	1	-0.366931	1	-0.270469	1	-0.542891	1	-0.77889	1
chr16.13116830.13117703	-0.209631	1	0.583437	1	0.204497	1	-0.206682	1	-0.25522	1
chr16.13118809.13119188	0.895372	NA	2.12718	NA	1.17577	NA	0.152111	1	1.03866	1
chr16.13125384.13125734	-0.456352	1	0.260959	1	-1.05913	0.640539	-0.319374	1	0.797367	1
chr16.13130520.13130726	1.31172	NA	1.04731	NA	1.07623	NA	0.614717	1	0.797006	1
chr16.13140656.13141789	0.906022	1	0.884613	1	1.60247	0.141152	0.623895	1	-0.78351	1
chr16.13157353.13157729	1.97964	0.236517	2.13682	0.154995	2.51407	0.0176315	2.08718	0.231134	0.270686	1
chr16.13158236.13158448	-0.120662	1	0.432261	1	-0.00739279	1	0.0994368	1	0.927423	1
chr16.13158995.13159869	0.418686	1	0.881834	0.883887	0.755323	0.951207	0.592911	1	0.269177	1
chr16.13160023.13160693	-0.00185681	1	0.247949	1	0.209343	1	0.132654	1	0.368814	1
chr16.13183309.13184057	-0.316493	1	0.209271	1	-0.0713952	1	0.787509	1	1.76919	0.592297
chr16.13185974.13186388	-1.9544	0.120646	-0.0277095	1	-1.68353	0.0820105	-1.67461	0.232945	-0.244578	1
chr16.13189252.13190750	-0.0252587	1	0.848747	1	0.784265	0.959326	-0.00485327	1	-1.00618	1
chr16.13193587.13194228	-0.621273	1	0.000602349	1	-0.79522	0.652325	-0.9411	0.686977	0.330373	1
chr16.13194916.13195419	-0.747825	1	0.088132	1	-0.560145	1	-0.465569	1	0.553043	1
chr16.13196542.13197991	0.0924805	1	0.3513	1	0.270051	1	0.37282	1	0.858493	1
chr16.13204809.13205373	-0.181829	1	-0.165881	1	-0.189007	1	0.483425	1	1.54857	0.515712
chr16.13207515.13208318	-0.316623	1	0.112379	1	-0.329094	1	0.11282	1	0.696509	1
chr16.13208407.13208832	1.19533	NA	1.03069	NA	0.607058	NA	0.74404	NA	0.352869	1
chr16.13232893.13233769	0.218242	NA	0.783835	NA	1.00181	0.918998	-0.248833	1	-1.14663	1
chr16.13255839.13257254	-0.245809	1	0.44641	1	0.387493	1	-0.0369454	1	-0.0853681	1
chr16.13265881.13266969	0.643189	NA	0.896126	NA	0.11217	1	0.189663	1	0.305353	1
chr16.13293001.13294190	0.279521	1	0.183303	1	0.115671	1	-0.116207	1	0.335725	1
chr16.13299073.13299633	0.584901	NA	0.501401	NA	0.75951	NA	0.212686	1	-1.0358	1
chr16.13305845.13306813	0.812541	1	1.36046	0.167905	1.16687	0.204388	0.735579	1	0.103199	1
chr16.13323662.13324527	-0.366434	1	-0.226659	1	-0.554568	1	-0.207839	1	0.12596	1
chr16.13325866.13326304	-0.919204	1	-0.461086	1	-1.29207	0.36682	-0.626565	1	0.598116	1
chr16.13329441.13329970	0.448902	NA	1.25341	NA	0.530147	1	-0.010441	1	0.0970299	1
chr16.13331669.13332486	-0.658263	NA	0.459847	NA	0.208593	NA	-0.304477	1	-0.514112	1
chr16.13332607.13332868	-0.378586	NA	1.35467	NA	0.42849	NA	0.132032	NA	0.274677	1
chr16.13336825.13337378	-0.102634	NA	-0.320004	NA	-0.309788	NA	-0.698583	1	-0.593808	1
chr16.13337632.13337979	-0.37707	NA	0.184535	NA	-0.546657	NA	-1.32567	NA	-0.576594	1
chr16.13338809.13339867	-0.471421	1	0.255337	1	-0.816738	0.837115	0.0781168	1	0.817009	1
chr16.13350688.13351115	1.14718	0.91734	1.43954	0.523297	-0.00632568	1	0.760667	1	1.57685	1
chr16.13351361.13351559	0.843848	NA	0.9448	NA	1.33147	NA	1.26784	NA	0.866703	1
chr16.13357623.13359015	-0.00478722	1	0.563815	1	0.361484	1	0.272002	1	0.640208	1
chr16.13359165.13359936	0.0571491	1	0.932851	0.803418	1.02566	0.432929	0.51004	1	0.246654	1
chr16.13366442.13367751	0.181311	1	1.10981	0.166491	0.635365	1	0.388578	1	0.56767	1
chr16.13371728.13372367	-0.255531	1	-0.0381527	1	0.412464	1	0.242454	1	0.325751	1
chr16.13374461.13374665	-1.07523	NA	-0.272486	NA	1.21538	NA	-0.00587322	NA	0.0193549	1
chr16.13379816.13380190	-0.752392	NA	0.911104	NA	-1.3566	0.349293	-1.65419	0.374465	-0.275207	1
chr16.13383496.13384207	0.820359	1	1.14032	0.700483	0.221112	1	0.75766	1	1.68969	0.629627
chr16.13386540.13386955	0.0270537	NA	0.812657	NA	-0.861634	NA	-0.640533	NA	-0.868126	1
chr16.13401556.13402325	-0.560385	NA	0.308649	NA	0.0877091	1	-0.662389	1	-0.465825	1
chr16.13405518.13405970	-0.958366	NA	-0.308329	NA	-1.15145	NA	-1.15992	1	-0.622275	1
chr16.13406692.13406882	-0.493968	NA	0.628828	NA	-0.18168	NA	-0.2052	NA	-0.964888	1
chr16.13409491.13410308	0.353745	1	0.720508	1	0.871596	0.710921	0.362685	1	-0.200138	1
chr16.13414814.13415491	-0.352958	1	0.501615	1	-0.604375	1	-0.651866	1	0.160865	1
chr16.13418588.13418898	0.701121	NA	1.0954	NA	-0.0267844	1	0.368509	1	0.992496	1
chr16.13425837.13426187	-1.66786	0.174028	-0.893253	1	-1.9401	0.0152367	-1.39669	0.419143	0.114855	1
chr16.13426975.13427943	0.301055	1	1.11573	0.840948	-0.0140281	1	0.109535	1	0.128092	1
chr16.13428119.13428665	-0.452513	NA	0.711305	NA	-0.468173	NA	-0.0908443	1	1.07944	1
chr16.13429934.13430627	0.224101	1	0.627159	1	-0.770688	0.909213	-1.0511	0.763144	-0.264234	1
chr16.13431413.13431738	-1.10438	0.831861	-1.55984	0.348809	-2.00165	0.0218545	-0.756234	1	0.399732	1
chr16.13436891.13438533	-0.417424	1	0.0127832	1	0.143121	1	-0.141336	1	-0.31914	1
chr16.13440557.13440772	-0.525128	NA	0.316401	NA	0.191778	1	-0.187482	1	-0.35591	1
chr16.13445535.13445831	-1.012	NA	-0.310377	NA	-0.473019	NA	-1.02931	NA	-1.14821	1
chr16.13446386.13449291	0.0148509	1	0.956977	0.332748	0.735192	0.69834	0.392335	1	0.657203	1
chr16.13454209.13454851	-0.562256	NA	0.177582	NA	0.0969174	NA	-1.0212	1	-0.920851	1
chr16.13459375.13460048	1.66076	NA	1.8384	NA	1.34177	NA	0.89947	1	0.962817	1
chr16.13466851.13467635	-0.308208	1	0.260619	1	-0.280779	1	-0.427569	1	-0.526283	1
chr16.13474318.13474850	1.23759	NA	1.65186	NA	0.538297	NA	0.813277	1	0.882447	1
chr16.13504583.13505512	1.14387	0.784013	1.83377	0.129249	1.46181	0.218967	1.29084	0.750797	0.749842	1
chr16.13511190.13511531	-0.18389	NA	-0.141089	NA	0.0375505	NA	-0.623178	NA	-1.16361	1
chr16.13516303.13516851	-0.173912	1	0.8546	1	0.500804	1	0.809351	1	1.41149	1
chr16.13517273.13518041	1.41546	0.275243	1.44066	0.245239	1.1954	0.325453	1.33785	0.451038	0.425096	1
chr16.13519914.13520800	0.271549	1	0.951151	0.526119	0.860811	0.518156	0.539177	1	0.745116	1
chr16.13532735.13533641	0.975137	0.984599	1.40154	0.368141	1.26074	0.336958	0.606903	1	0.144365	1
chr16.13538145.13538642	-1.25931	0.322749	-0.848726	0.95832	-1.68675	0.0105685	-0.412011	1	0.440318	1
chr16.13539265.13539897	-0.942187	NA	-0.00539214	NA	0.13182	NA	-1.4184	0.88414	-0.581908	1
chr16.13541850.13542635	0.706347	1	1.24459	0.514427	0.758834	1	-0.117816	1	0.369406	1
chr16.13546708.13547137	1.03461	1	1.23995	0.724536	1.15909	0.621965	1.27774	0.907038	0.293067	1
chr16.13548927.13549445	-1.27626	NA	-0.781805	NA	-0.802804	NA	-0.751365	1	-0.860693	1
chr16.13556889.13557760	1.45523	0.395734	1.82136	0.138058	1.75676	0.0729219	1.30178	0.735396	0.242374	1
chr16.13564980.13565799	-0.787448	1	-0.65784	1	-1.5737	0.00506043	-0.526706	1	0.237587	1
chr16.13579895.13580279	-0.409471	NA	0.94095	NA	0.611414	NA	-0.482251	NA	-0.317867	1
chr16.13584761.13585685	1.69017	0.159257	1.57763	0.232357	1.92951	0.0212005	1.32611	0.610631	-0.0239425	1
chr16.13611506.13613156	0.300874	1	0.776691	1	0.637242	1	0.189766	1	-0.672636	1
chr16.13628411.13628676	1.37464	NA	1.80676	NA	1.63553	0.315477	1.39164	0.961123	0.0643645	1
chr16.13638275.13638557	0.405905	NA	0.599783	NA	0.240136	NA	0.0974296	1	-0.109645	1
chr16.13656098.13656520	1.39453	NA	1.0829	NA	1.21024	NA	0.848305	NA	-0.128358	1
chr16.13667461.13668384	-0.751186	0.996535	-0.239224	1	-0.30781	1	-0.359742	1	-0.223883	1
chr16.13671490.13672848	-0.326085	1	0.239215	1	0.319407	1	-0.0601555	1	-0.344519	1
chr16.13733414.13734101	0.518896	1	0.604207	1	0.750008	0.99063	0.482653	1	-0.0658644	1
chr16.13754177.13755345	-1.00805	0.312017	-0.397244	1	-0.495661	1	-0.638114	1	-0.772859	1
chr16.13779948.13781489	-0.369887	1	0.29402	1	0.113161	1	-0.138779	1	-0.28232	1
chr16.13804240.13805501	0.808842	1	1.09829	0.494121	1.30771	0.111101	0.894675	1	-0.136917	1
chr16.13818352.13820070	-0.57021	1	-0.0764212	1	-0.0797791	1	-0.0665936	1	0.0359277	1
chr16.13828915.13829282	0.341776	NA	0.178944	NA	-0.28774	NA	-1.01189	1	-0.77895	1
chr16.13831984.13833502	0.135726	1	0.729862	1	0.386375	1	0.212428	1	0.311682	1
chr16.13846367.13847017	-0.908801	0.853457	-0.667664	1	-1.84308	0.00240817	-1.22777	0.349836	-0.214552	1
chr16.13853117.13853440	0.672076	NA	0.839549	NA	0.947976	NA	0.4794	NA	0.887582	1
chr16.13854686.13855185	1.75585	NA	0.908657	NA	0.839503	NA	0.593394	NA	0.675416	1
chr16.13863250.13864185	2.38297	0.0738517	2.1673	0.131086	2.85756	0.00319695	2.32586	0.105342	-0.864757	1
chr16.13867409.13868586	-1.39826	0.306381	-0.762986	1	-1.29601	0.201285	-1.58424	0.169637	-2.19275	0.0346073
chr16.13874706.13876101	-0.27928	1	0.198679	1	-0.933122	0.587827	-0.252414	1	0.569613	1
chr16.13902558.13903825	-0.242207	1	0.308104	1	0.170425	1	0.0337921	1	0.0964662	1
chr16.13921138.13921387	-0.641557	NA	0.0781782	NA	-0.131294	1	0.210689	1	0.583777	1
chr16.13940135.13941480	-0.301608	1	0.101193	1	-0.0225554	1	-0.0831247	1	-0.0890776	1
chr16.13961968.13962361	-0.850961	NA	-0.410472	NA	-0.722333	NA	-1.32134	0.945211	-0.947508	1
chr16.13968882.13969521	0.465485	1	1.1055	0.658207	-0.0852042	1	-0.464517	1	0.277435	1
chr16.13986244.13987868	0.604837	1	1.35346	0.0304619	1.22393	0.0252643	1.1954	0.113613	1.07336	0.883891
chr16.13992567.13993270	1.28343	0.53672	1.2144	0.601194	1.70114	0.0674716	1.68744	0.211499	0.482973	1
chr16.13997653.13998093	-1.11618	0.71522	-0.745593	1	-0.860621	0.83569	-0.0162102	1	0.531082	1
chr16.14003643.14004593	-0.0314767	1	0.327806	1	0.420526	1	0.0574229	1	-0.260067	1
chr16.14021409.14021739	-0.161974	1	0.383118	1	-0.168818	1	0.197033	1	0.321304	1
chr16.14024732.14025999	-1.11733	0.644102	-0.612	1	-0.0410202	1	-0.206189	1	-0.150138	1
chr16.14028873.14029695	0.181973	1	0.899353	0.769112	-0.240843	1	0.272683	1	0.501229	1
chr16.14029775.14030513	-0.118561	1	0.739584	1	-0.644683	1	0.20253	1	0.73447	1
chr16.14031374.14032233	-0.560739	1	0.587391	1	0.0765769	1	0.278428	1	1.04735	1
chr16.14033149.14033434	0.129877	1	0.444545	1	-0.273488	1	-0.0711403	1	0.447316	1
chr16.14044259.14045387	-0.452251	1	0.158134	1	-0.824923	0.851319	-0.448185	1	0.0137581	1
chr16.14048597.14049009	1.79337	NA	2.67329	NA	3.0806	0.0220587	2.2473	0.427474	-0.00205714	1
chr16.14052125.14053330	-0.344537	1	0.464524	1	-0.485084	1	-0.13205	1	0.451133	1
chr16.14056305.14057322	-0.0676729	1	0.165901	1	0.325617	1	0.491794	1	0.330635	1
chr16.14058484.14058806	-1.31072	NA	-0.78939	NA	-0.483332	NA	-0.934994	1	-1.2359	1
chr16.14071728.14072766	-0.125723	1	0.239085	1	0.0715367	1	-0.435205	1	0.0859509	1
chr16.14074095.14074729	-0.803583	1	-0.106065	1	-0.0753298	1	0.274668	1	1.29921	1
chr16.14082168.14083475	-0.416082	1	0.141208	1	-0.386428	1	-0.0198032	1	0.51204	1
chr16.14090864.14091129	-1.01154	NA	-1.92561	NA	-1.16457	NA	-0.158048	1	0.574441	1
chr16.14093774.14094157	0.433771	1	0.512082	1	-0.37955	1	-0.320534	1	0.387389	1
chr16.14105684.14106556	0.613097	1	1.56488	0.0564566	-0.179167	1	-0.505386	1	0.115567	1
chr16.14111839.14112795	0.337682	1	0.686293	1	-0.135745	1	0.033873	1	-0.112837	1
chr16.14123012.14123650	-1.18989	0.404788	-0.316542	1	-1.98139	0.00128629	-1.2033	0.418479	-0.147401	1
chr16.14131427.14132063	-0.608037	NA	-0.1131	NA	-0.581577	1	-0.523363	1	-0.364472	1
chr16.14158899.14160242	-0.654975	1	-0.220624	1	-0.311506	1	0.0203886	1	0.0983512	1
chr16.14162929.14163508	-1.37558	0.0248081	-0.947585	0.41322	-0.464821	1	-0.900976	0.62393	-1.24005	0.220581
chr16.14183393.14184308	-1.61215	0.174821	-1.50107	0.277968	-0.202627	1	-1.49555	0.243794	-1.95836	0.12605
chr16.14185465.14185889	-2.90585	NA	-1.75757	NA	-0.517914	NA	-2.13429	0.130791	-1.62356	1
chr16.14194117.14195057	-0.72838	NA	-1.46447	NA	0.0804712	NA	-1.37784	0.755784	-1.01942	1
chr16.14195351.14196080	-0.0676632	1	0.0751477	1	0.173743	1	-0.0372166	1	-0.6732	1
chr16.14204828.14205501	1.90011	0.12682	1.89564	0.123416	1.57425	0.172357	1.37076	0.681152	0.090668	1
chr16.14206504.14206863	0.494247	NA	0.227359	NA	-0.840482	1	-1.66035	0.404505	-0.89626	1
chr16.14214778.14215887	-0.596948	1	-0.93834	0.671963	-1.69109	0.00263245	-0.812273	1	0.0816464	1
chr16.14229684.14230065	-1.47748	NA	-1.15902	NA	-1.39772	NA	-1.37184	NA	-1.24292	1
chr16.14237009.14238183	0.117277	1	0.45795	1	0.440531	1	0.43601	1	-0.251703	1
chr16.14242637.14242837	-1.07034	NA	-1.84157	NA	-1.24767	0.413361	-0.940781	1	-0.830252	1
chr16.14253638.14253957	0.456762	1	0.158402	1	-0.790711	1	-1.11122	1	-0.410439	1
chr16.14263273.14263756	-1.64942	0.142613	-0.77662	1	-2.02956	0.00517837	-1.34038	0.41907	-0.663431	1
chr16.14291159.14292561	-0.6475	1	-0.63076	1	-0.295972	1	0.0313663	1	-0.762209	1
chr16.14292698.14293359	0.201251	1	0.744907	1	0.722959	1	0.253941	1	-0.883437	1
chr16.14296488.14297639	-0.737103	1	-0.50045	1	-1.12835	0.147677	-0.55766	1	-0.162087	1
chr16.14300024.14300913	0.923484	NA	1.00956	NA	1.23337	0.677993	0.893605	1	-0.176959	1
chr16.14303616.14304191	0.551536	1	0.372568	1	0.331042	1	0.144583	1	-0.682989	1
chr16.14311477.14311742	0.687626	NA	0.322076	NA	0.890748	0.935861	0.321391	1	0.622158	1
chr16.14316740.14317970	-0.593881	1	-0.411338	1	-0.417613	1	-0.0956579	1	-0.343488	1
chr16.14320510.14320879	-1.34516	0.18807	-1.09919	0.477362	-2.34503	1.68566e-05	-1.15886	0.467781	0.102206	1
chr16.14328101.14328653	-2.26852	0.0046497	-1.83464	0.0457588	-2.31486	6.55251e-05	-1.32804	0.229001	-0.268737	1
chr16.14350408.14351250	-0.869737	0.924775	-0.560964	1	-1.15906	0.184067	-0.916695	0.971609	-0.316986	1
chr16.14360975.14362427	-0.50204	1	-0.0316627	1	-0.0564611	1	0.190943	1	0.152682	1
chr16.14366732.14366977	-0.566946	NA	0.0540031	NA	-0.0395473	NA	-0.431983	1	-0.368274	1
chr16.14370980.14372084	-0.866202	0.45261	-0.446194	1	-0.59021	1	-0.120118	1	-0.118674	1
chr16.14375947.14376451	-0.623848	1	0.118099	1	-0.735251	1	0.230038	1	0.648704	1
chr16.14377071.14377923	-1.40263	0.0559732	-0.966474	0.519574	-1.53602	0.00355793	-0.608097	1	-0.0458522	1
chr16.14380051.14380352	-1.69757	0.143414	-0.777637	1	-1.56363	0.0631391	-0.812098	1	-0.163398	1
chr16.14380849.14381774	1.18246	0.662955	1.55203	0.243673	1.44892	0.180011	1.39308	0.50888	-0.347355	1
chr16.14395451.14396089	0.0430107	1	0.666995	1	0.0558529	1	-0.019358	1	0.35535	1
chr16.14398980.14399822	-1.0977	0.400506	-0.499268	1	-1.47717	0.0169019	-0.203968	1	0.411851	1
chr16.14409804.14410166	-1.98279	NA	-1.02315	NA	-1.17175	0.615311	-1.78835	0.368374	-1.94033	0.895209
chr16.14417343.14417623	2.60015	NA	1.05775	NA	2.57481	NA	2.824	NA	1.05739	1
chr16.14439103.14439443	-0.316603	NA	-0.523969	NA	-0.172349	NA	-0.46387	1	-1.19959	1
chr16.14445007.14445827	0.399561	1	0.690164	1	1.15975	0.307428	0.55831	1	-0.248529	1
chr16.14449693.14450720	-1.81854	0.00555751	-1.60527	0.0321527	-2.39007	4.4275e-07	-1.10768	0.433658	-0.231746	1
chr16.14451014.14451974	-0.057061	1	-0.333433	1	-0.018275	1	0.114681	1	-0.471362	1
chr16.14458703.14459240	-1.32649	0.314435	-1.35239	0.308357	-2.2268	0.00050356	-1.80148	0.0360095	-0.696982	1
chr16.14472056.14473163	-0.948845	0.794419	-1.24112	0.358946	-1.48534	0.0362417	-1.67016	0.0449443	-1.92857	0.0300642
chr16.14493390.14494001	0.524749	1	0.779608	1	0.809591	0.965977	0.405612	1	0.0390759	1
chr16.14511268.14511775	-0.0238081	NA	0.769629	NA	0.0533525	NA	0.13477	1	0.127772	1
chr16.14524397.14524795	2.16403	NA	2.29439	NA	2.64221	0.048165	2.63004	0.158378	-0.37906	1
chr16.14611864.14612137	-2.131	0.055296	-3.10158	0.00869253	-2.34207	0.00214024	-1.40803	0.415195	0.0847359	1
chr16.14701393.14701696	-0.168038	1	-0.246645	1	-0.0327677	1	-0.0689575	1	-0.164193	1
chr16.14705118.14706871	-0.341124	1	-0.121507	1	0.0840004	1	0.168207	1	-0.738333	1
chr16.14710470.14710703	-1.17754	0.714219	-1.06809	0.841682	-1.94787	0.0295283	-1.07615	1	-0.825558	1
chr16.14711701.14713200	-0.580473	1	-0.625183	1	-0.460186	1	-0.0493256	1	-0.0982656	1
chr16.14859054.14860035	-0.910666	1	-0.785772	1	-0.912155	0.705224	0.3241	1	0.902533	1
chr16.14893894.14894229	-1.30174	NA	-2.38587	NA	-2.10845	NA	-2.52811	0.0283024	-2.004	0.448469
chr16.14898789.14899068	3.52166	NA	1.77767	NA	2.64508	NA	2.65489	NA	1.982	1
chr16.14906085.14907554	-1.18397	0.290186	-1.7056	0.0277557	-1.85141	0.000732143	-0.859641	1	-0.0712714	1
chr16.14940723.14941669	-0.647169	1	-0.411385	1	-0.553836	1	-0.151907	1	0.0476151	1
chr16.14954708.14955396	2.34662	NA	2.06122	NA	1.25599	NA	1.08501	NA	0.857371	1
chr16.14955926.14956669	1.86311	0.149769	2.11298	0.0621946	1.70274	0.11361	1.62821	0.375262	-0.0610165	1
chr16.14971890.14972146	0.416275	1	0.144269	1	-0.89933	0.947811	0.127008	1	0.637376	1
chr16.14989571.14990100	1.24222	0.520322	1.15611	0.605458	0.262313	1	0.422164	1	-0.985017	1
chr16.15052435.15053766	-1.46052	0.106753	-1.04492	0.545834	-1.10895	0.234344	-0.154245	1	0.40925	1
chr16.15054556.15054946	0.505288	1	0.412677	1	0.334871	1	0.92946	1	-0.129911	1
chr16.15062650.15062975	1.13217	NA	0.0373188	NA	0.0180643	NA	-0.0258463	NA	-0.736154	1
chr16.15074224.15075158	-0.903325	0.850852	-1.20818	0.350573	-2.31441	3.21428e-05	-1.12769	0.556337	-0.4492	1
chr16.15083499.15083780	0.0996025	NA	0.324322	NA	0.0666452	1	0.726418	1	0.738133	1
chr16.15084243.15085953	-0.0776358	1	-0.037413	1	0.011708	1	0.447346	1	0.0612345	1
chr16.15095151.15095807	-0.120408	1	-0.158788	1	-1.18526	0.255578	0.0737061	1	0.445524	1
chr16.15113822.15115878	-0.192184	1	-0.364212	1	-0.628709	1	0.122625	1	0.172233	1
chr16.15119829.15120146	0.433031	NA	0.86682	NA	0.221953	1	0.317519	1	0.265076	1
chr16.15190830.15191662	0.62513	NA	0.0945318	NA	-0.242024	1	0.0762071	1	0.430709	1
chr16.15252564.15253668	-0.931824	0.525113	-1.1008	0.253681	-1.31008	0.0173746	-0.48596	1	-0.0220626	1
chr16.15294753.15295383	0.58558	1	0.148998	1	0.495603	1	0.367302	1	-0.31008	1
chr16.15313075.15313354	-1.09884	NA	-1.07694	NA	-0.735589	1	0.449731	1	1.43858	1
chr16.15339014.15339701	-1.23849	0.304673	-0.940591	0.763395	-1.91435	0.00152481	-1.3654	0.202499	-0.625294	1
chr16.15355371.15355866	-0.0841956	1	0.0139236	1	-0.505365	1	0.340768	1	0.854358	1
chr16.15357150.15358313	-0.606421	1	-0.609153	1	-0.780084	0.585586	-0.0378724	1	0.00996822	1
chr16.15385749.15386991	-0.441444	1	-0.217468	1	-1.08816	0.0678542	-0.746923	1	-0.408348	1
chr16.15388829.15389304	1.99851	NA	1.7855	NA	2.11544	0.108198	2.28171	0.199579	-0.589572	1
chr16.15401907.15402181	2.98862	NA	2.67895	NA	2.94654	NA	2.2259	NA	0.470733	1
chr16.15520741.15521645	-0.914251	0.670173	-0.582778	1	-1.23335	0.0581342	-0.622024	1	0.0915779	1
chr16.15541720.15542221	-2.57107	0.0281649	-2.49367	0.0493954	-0.709894	1	-2.37439	0.0263317	-2.27843	0.137706
chr16.15549978.15551001	-0.0771553	1	-0.248479	1	-0.611323	1	-0.714832	1	-0.786823	1
chr16.15562475.15562880	0.136092	NA	-0.499687	NA	-0.373493	1	0.662758	1	1.76037	1
chr16.15593861.15594927	-0.697432	0.968838	-0.296071	1	-0.258945	1	-0.0766198	1	-0.287897	1
chr16.15636946.15638223	-0.894542	0.235678	-0.657229	1	-0.734428	0.490952	-0.328004	1	-0.448071	1
chr16.15654198.15654747	2.99558	NA	3.23145	NA	2.07021	NA	2.45515	NA	1.93133	1
chr16.15674434.15674679	-0.70931	NA	-0.852326	NA	-0.986136	NA	-1.52923	0.88009	0.0645397	1
chr16.15684981.15685454	-0.321871	1	0.165572	1	-1.07129	0.41632	-0.185708	1	0.142751	1
chr16.15688786.15689649	0.191038	NA	0.518506	NA	-0.508857	1	-0.567011	1	-0.289964	1
chr16.15721032.15721384	-0.782349	1	-0.423093	1	-1.29739	0.310085	-0.826255	1	0.234033	1
chr16.15723454.15724547	-2.52596	3.09123e-07	-2.65872	6.48281e-07	-1.58835	0.00107136	-2.57031	1.68819e-09	-1.89981	0.000566007
chr16.15738571.15738806	0.836933	NA	1.04754	NA	1.23691	NA	0.576541	1	1.41434	1
chr16.15832609.15832950	-1.00856	NA	-0.971794	NA	-1.445	0.301407	-0.728778	1	-0.116467	1
chr16.15838383.15838939	0.0436135	1	-0.143325	1	-0.0535985	1	0.366379	1	-0.0678911	1
chr16.15862025.15863726	-0.484108	1	-0.123374	1	0.0624023	1	0.217479	1	-0.0103766	1
chr16.15877029.15877484	-0.612537	1	-0.587413	1	-0.191314	1	-0.0282953	1	-0.480191	1
chr16.15885495.15885696	-4.28883	0.000883601	-4.22834	0.00279901	-2.50828	0.026813	-1.58448	0.701882	-4.69229	0.000230833
chr16.15886552.15888799	-1.19509	0.0273033	-0.700436	0.917924	-0.340011	1	-0.486105	1	-0.738229	1
chr16.15888915.15889296	-0.915282	0.91189	-0.975931	0.779464	-0.77259	0.914536	-0.346844	1	-0.413367	1
chr16.15889537.15889899	-2.23459	0.00358156	-2.73426	0.000546711	-1.40133	0.0579228	-1.02244	0.773342	-0.669417	1
chr16.15906640.15907615	1.32404	0.206196	1.03337	0.58186	1.48545	0.0331619	1.57827	0.0658722	0.506693	1
chr16.15919535.15920616	-1.34434	0.0938861	-1.1576	0.252931	-1.25686	0.0429372	0.0649854	1	0.215092	1
chr16.15947990.15948951	-0.798372	0.898301	-0.914902	0.595805	-0.244553	1	-0.0429729	1	-0.483054	1
chr16.15954262.15955202	0.421179	1	0.341773	1	0.377208	1	0.456306	1	-0.583202	1
chr16.15955845.15957084	-1.98626	0.00876227	-2.3022	0.00201238	-1.87129	0.00229157	-0.646243	1	-0.272586	1
chr16.15957143.15957297	0.555993	NA	-2.87741	NA	0.699624	NA	0.357696	NA	0.502993	1
chr16.15957608.15958324	-0.168561	1	-0.265608	1	0.982383	0.777026	0.319664	1	-0.72875	1
chr16.15984027.15985264	-1.92618	0.0288776	-1.89345	0.0449719	-0.913306	0.640768	-2.33014	0.00111466	-2.39077	0.0026824
chr16.16099751.16100195	-2.16228	0.0370575	-2.22476	0.046793	-2.22783	0.00338686	-1.41722	0.389672	-1.07307	1
chr16.16104138.16104843	-0.646357	1	-0.670373	1	-0.627892	1	-0.300616	1	-0.621519	1
chr16.16107292.16108017	-2.2078	0.0334195	-1.90439	0.106876	-1.45444	0.132627	-0.0942794	1	0.0599226	1
chr16.16146179.16147222	-2.06751	0.000228964	-1.52688	0.0287242	-1.20665	0.0558917	-1.18844	0.193108	-1.17574	0.724371
chr16.16201936.16202352	-0.506334	1	-0.504928	1	-0.345743	1	0.0926126	1	0.101074	1
chr16.16212627.16214191	-1.48819	0.0150881	-0.65597	1	-1.06312	0.113216	-0.483078	1	0.0909521	1
chr16.16215464.16215994	-0.28175	1	-0.191703	1	-0.812003	0.889618	-0.136585	1	0.261965	1
chr16.16216781.16217477	-0.928524	0.781462	-1.70075	0.0475034	-1.781	0.00304901	-0.341466	1	0.537917	1
chr16.16224320.16224787	-1.64579	0.163578	-1.63035	0.18173	-1.79313	0.0145118	-0.960396	1	0.0708652	1
chr16.16225680.16226536	-1.82792	0.0281736	-1.50029	0.143067	-1.68666	0.0109982	-0.172498	1	0.34946	1
chr16.16239007.16239563	0.924482	1	1.10004	0.83682	-0.837102	1	-0.839499	1	0.177673	1
chr16.16253734.16254115	-1.61363	NA	-1.8306	NA	-1.05297	0.492387	-1.56758	0.212345	-2.47621	0.0156727
chr16.16260927.16261199	-0.140074	NA	-0.36833	NA	-1.45069	0.260538	-0.108978	1	0.392867	1
chr16.16296011.16296436	2.84787	NA	3.49186	NA	2.67278	NA	2.1618	NA	3.77468	1
chr16.16302316.16303869	-0.702428	0.833182	-0.153399	1	-0.0355358	1	0.021496	1	-0.0793456	1
chr16.16303984.16304186	-0.98032	NA	-0.147364	NA	-0.214211	1	-0.5031	1	-0.445934	1
chr16.16331006.16331729	0.563422	1	0.870598	0.955842	1.18621	0.252536	1.11086	0.710479	0.264717	1
chr16.16358327.16359430	-0.761025	0.69448	-0.201426	1	-0.0819525	1	0.11796	1	-0.191258	1
chr16.16364449.16364895	-1.22942	0.505444	-0.543426	1	-1.18914	0.309284	-0.264853	1	0.211804	1
chr16.16450040.16450527	-0.958758	0.906299	-1.46043	0.284232	-1.62414	0.0398661	-0.411358	1	0.198894	1
chr16.16462642.16463580	-0.329186	1	0.0507726	1	-0.693633	1	-0.355295	1	-0.00918756	1
chr16.16480327.16480735	1.58694	NA	1.28262	NA	1.3888	NA	1.29954	1	-0.175925	1
chr16.16482673.16483726	0.83743	1	0.720442	1	1.38971	0.108565	1.2797	0.440731	-0.606948	1
chr16.16498644.16499536	-2.09146	0.106118	-1.9154	0.197285	-0.31342	1	-1.30538	0.693474	-1.8021	0.665155
chr16.16525387.16526179	-1.41486	0.14208	-1.04586	0.558296	-0.883042	0.590475	-0.557384	1	-0.219817	1
chr16.16526523.16527775	-0.220723	1	-0.12169	1	0.259762	1	0.188865	1	-0.445673	1
chr16.16542889.16543803	-1.33145	0.329483	-0.806038	1	-0.0895284	1	-0.864628	1	-1.0415	1
chr16.16547350.16547915	-0.885988	1	-0.505261	1	-0.844247	0.920939	-0.199884	1	0.587902	1
chr16.16557694.16558190	-1.06456	0.521374	-0.799192	1	-1.21943	0.127989	-0.540689	1	-0.120031	1
chr16.16558934.16560633	-1.11974	0.0197727	-0.796476	0.460701	-0.926845	0.0602353	-0.434459	1	-0.223355	1
chr16.16565489.16565911	2.60184	NA	3.38722	NA	2.46474	NA	2.16808	NA	0.880141	1
chr16.16566304.16566745	0.855654	1	0.823892	1	1.11772	0.64631	1.14204	1	-0.781548	1
chr16.16566775.16567227	-1.98164	NA	-3.576	NA	-0.451139	NA	-0.607095	NA	-1.48867	1
chr16.16584240.16585477	0.0625041	1	-0.0109226	1	0.233125	1	0.288032	1	-0.527501	1
chr16.16596662.16596919	-0.72999	1	-0.801076	1	-0.923174	0.656109	-0.703207	1	-0.381655	1
chr16.16599353.16600694	-0.505106	1	-0.0781013	1	0.249085	1	0.212765	1	-0.181747	1
chr16.16784840.16786593	1.23918	0.478148	1.13839	0.597079	1.13949	0.397876	1.07124	0.926437	0.236831	1
chr16.16828416.16829693	-1.02276	0.351328	-0.206284	1	-0.666278	0.987155	0.0147586	1	0.100743	1
chr16.16854890.16856198	-1.64474	0.0109171	-1.39942	0.0690114	-1.6857	0.000716378	-0.671388	1	0.139068	1
chr16.16870342.16871559	-0.538621	1	-0.0648604	1	-0.271165	1	-0.230354	1	-0.123947	1
chr16.16881909.16882211	2.39505	NA	1.86931	NA	2.45144	NA	1.63932	NA	1.71521	1
chr16.16894250.16894654	2.4365	NA	2.3589	NA	2.60354	NA	2.03702	0.891874	1.92507	1
chr16.16896018.16897432	0.0489878	1	0.327593	1	0.314441	1	0.264337	1	0.184593	1
chr16.16911627.16912981	-0.660277	1	-0.17475	1	-0.252016	1	-0.64655	1	-0.65669	1
chr16.16913251.16914022	-0.582588	1	0.18612	1	-0.60462	1	0.350817	1	1.0896	1
chr16.16918495.16919489	-1.02727	0.434666	-0.386323	1	-0.711921	0.907351	-0.241557	1	0.563551	1
chr16.16920736.16921718	0.528662	1	0.542291	1	1.04767	0.409162	0.706799	1	-0.276228	1
chr16.16926402.16927123	-1.06329	0.423441	-0.431123	1	-1.07435	0.194007	-0.671581	1	0.486962	1
chr16.16928908.16929597	-0.406282	1	0.0519948	1	-1.09808	0.115824	-0.421354	1	0.410689	1
chr16.16930223.16931515	-0.856179	0.78853	-0.181707	1	-0.942608	0.365571	-0.171094	1	0.83796	1
chr16.16959788.16960645	-0.124846	1	-0.170431	1	-0.77828	0.936322	-0.418185	1	0.587196	1
chr16.16980128.16980380	-2.92311	NA	-0.293411	NA	-0.706796	NA	-1.03556	NA	-0.802941	1
chr16.16982783.16984316	-0.276663	1	0.228745	1	0.359675	1	0.0858814	1	-0.00879954	1
chr16.16988059.16988479	0.748097	NA	0.686618	NA	1.11649	NA	1.25382	1	1.40218	1
chr16.16992282.16992584	0.613481	NA	0.836439	NA	0.668951	NA	0.54104	1	0.184571	1
chr16.17006705.17007556	0.288271	1	0.482764	1	0.281898	1	-0.216566	1	0.025883	1
chr16.17011540.17011934	-1.1503	0.544065	-0.558691	1	-1.1531	0.280863	-0.587173	1	0.509491	1
chr16.17015059.17015747	-0.291844	1	0.150188	1	-0.21407	1	-0.149691	1	0.215176	1
chr16.17024361.17025265	-0.643499	1	0.0218401	1	0.00396082	1	-0.309123	1	-0.023572	1
chr16.17029907.17030869	-0.347424	1	0.136292	1	-0.588483	1	-0.235005	1	0.35307	1
chr16.17031973.17032631	-0.542119	1	-0.0802508	1	-1.14016	0.422163	-1.1972	0.725861	-0.1293	1
chr16.17043705.17045041	0.543662	1	1.09988	0.373674	1.13767	0.16884	0.62681	1	0.699914	1
chr16.17047814.17048596	1.70078	0.143599	1.92511	0.0608027	1.98433	0.0133651	1.23664	0.730917	-0.451753	1
chr16.17053985.17054248	0.662169	1	1.14527	0.698934	0.535595	1	0.00761323	1	0.22915	1
chr16.17055412.17056375	-0.888449	0.688051	-0.241972	1	-0.807175	0.630534	-1.03072	0.472329	0.0468363	1
chr16.17069304.17070502	-1.125	0.066839	-0.598511	1	-0.386997	1	-0.529326	1	-0.0149443	1
chr16.17073079.17073582	-1.43269	0.194055	-0.170771	1	-1.4719	0.0476427	-0.930727	1	-0.0188127	1
chr16.17074388.17074883	-1.28702	0.444558	-1.09688	0.683804	-1.71687	0.0323611	-0.382742	1	0.653165	1
chr16.17078052.17078715	-0.942038	1	-0.903526	1	-1.1907	0.427678	-1.43522	0.474466	-0.164657	1
chr16.17082126.17083404	0.536377	1	1.50067	0.238695	1.3072	0.24765	0.704954	1	-0.22665	1
chr16.17086692.17087960	-0.805502	1	-0.036992	1	-1.09119	0.218359	-0.450148	1	0.504808	1
chr16.17094253.17094530	-1.16598	NA	-0.519095	NA	-1.15803	NA	-2.44845	0.150385	-0.667404	1
chr16.17110720.17111602	-0.28723	1	0.439814	1	0.347916	1	0.131368	1	0.0239446	1
chr16.17124442.17125711	0.777987	1	1.08358	0.676791	1.4854	0.100551	1.09452	0.876172	0.205138	1
chr16.17127371.17127559	0.0387234	NA	-0.0365755	NA	0.455224	1	0.0625218	1	0.26298	1
chr16.17131544.17132766	-0.546203	1	-0.124021	1	-0.112293	1	-0.218389	1	-0.171205	1
chr16.17146752.17148375	-0.511043	1	0.312951	1	-0.0194317	1	-0.401525	1	0.246185	1
chr16.17182129.17182589	-1.34438	0.639653	-0.565074	1	-0.358325	1	0.178255	1	1.15845	1
chr16.17190392.17191117	-0.969076	NA	0.140918	NA	-0.570476	1	-0.8477	1	0.0209939	1
chr16.17200478.17202366	-0.260675	1	0.350214	1	0.138924	1	-0.170899	1	0.289006	1
chr16.17208569.17210610	-0.359205	1	0.555708	1	0.49647	1	0.0249023	1	-0.1484	1
chr16.17222226.17222565	1.60099	NA	3.78633	NA	2.34497	NA	0.882159	NA	0.33945	1
chr16.17232872.17235754	-0.451039	1	0.181973	1	0.270462	1	-0.173682	1	-0.15136	1
chr16.17257309.17257935	-1.83583	0.068317	-2.46311	0.0139772	-0.616395	1	-2.22803	0.00530627	-1.9913	0.0676192
chr16.17276110.17278559	0.353555	1	1.06373	0.286202	0.951981	0.291418	0.665457	1	0.76939	1
chr16.17283218.17283585	0.435748	NA	1.21951	NA	0.831903	1	0.585787	1	0.0497601	1
chr16.17292750.17293167	0.490096	1	1.18382	0.727315	0.968464	0.820866	0.209037	1	0.392912	1
chr16.17300817.17301208	4.58718	NA	5.70568	NA	5.38368	NA	4.38429	0.186664	4.27051	0.571616
chr16.17307237.17307968	1.45546	0.302662	1.58427	0.199838	1.89319	0.0194601	1.38557	0.479474	0.461852	1
chr16.17316458.17317574	0.256388	1	1.0033	0.575546	0.448371	1	-0.00268817	1	0.632397	1
chr16.17321426.17322045	1.36919	0.568992	1.67102	0.278011	1.86674	0.0716533	1.60438	0.436352	1.31501	1
chr16.17325901.17326616	-0.514069	1	-0.0699141	1	0.0982051	1	0.202988	1	0.981706	1
chr16.17327588.17328006	-1.71054	0.122232	-0.377092	1	-0.769718	0.971452	-0.160833	1	0.800598	1
chr16.17329567.17330678	-0.341827	1	0.292521	1	-0.706742	0.974951	-0.203853	1	0.972302	1
chr16.17336112.17336644	-0.547917	1	0.0262229	1	-0.406813	1	-0.818455	1	0.353744	1
chr16.17341568.17342197	-0.0947864	1	1.10132	0.685326	-0.183948	1	-0.948071	1	0.257511	1
chr16.17358717.17359472	-1.00833	0.826684	-0.40527	1	-1.26938	0.233032	-0.161407	1	0.70374	1
chr16.17367953.17368515	2.04412	0.0782371	1.94801	0.108211	2.2947	0.00760105	1.85983	0.179792	1.47937	1
chr16.17397548.17398334	-0.19106	NA	1.12625	NA	0.619039	NA	0.101559	1	0.160668	1
chr16.17405029.17406376	-0.0607675	1	0.482259	1	0.451883	1	0.0308838	1	0.21731	1
chr16.17406629.17406824	-1.22667	NA	0.182156	NA	-0.41397	1	-0.140554	1	0.514282	1
chr16.17432525.17432832	2.78531	NA	3.12056	NA	3.50083	NA	2.59383	0.50896	1.73465	1
chr16.17451376.17452735	-0.270608	1	0.708571	1	0.525302	1	0.133779	1	0.24893	1
chr16.17466897.17467177	-2.21043	NA	-0.537289	NA	-1.45888	0.280058	-1.40285	0.676636	-0.121671	1
chr16.17473984.17474547	-0.0548201	1	0.997501	0.844943	0.644246	1	0.0422281	1	-0.144947	1
chr16.17476680.17476882	3.04836	NA	3.80634	NA	2.41145	NA	2.59141	NA	2.79997	1
chr16.17483756.17484203	-0.711276	NA	0.574045	NA	-0.236698	NA	-0.494985	NA	-0.496434	1
chr16.17489181.17490323	0.37037	1	1.18919	0.408848	1.02798	0.450209	0.335069	1	0.632299	1
chr16.17491116.17491533	-1.3852	NA	-0.916744	NA	-0.495903	NA	-2.5739	0.024045	-2.2137	0.270082
chr16.17491712.17492492	-0.303765	1	0.822331	0.877918	0.906616	0.478382	0.233255	1	0.777289	1
chr16.17496340.17497237	-0.913287	0.77463	0.355872	1	-0.319389	1	-0.595189	1	0.67026	1
chr16.17499422.17500006	-2.64555	NA	-1.56661	NA	-0.177129	NA	-2.63725	0.0239289	-3.0675	0.0278946
chr16.17502477.17503310	0.759821	1	1.80188	0.153699	0.428318	1	0.805937	1	1.51201	1
chr16.17508250.17509664	0.233606	1	0.903048	0.696897	0.826373	0.664072	0.282422	1	0.56142	1
chr16.17528346.17528551	0.285035	NA	1.32269	NA	-0.424445	1	-0.0184144	1	0.919724	1
chr16.17530491.17531463	-0.0469305	1	0.659376	1	0.774821	0.891047	0.217439	1	0.188719	1
chr16.17542425.17543214	-0.23974	1	0.410969	1	-0.641625	1	0.0627978	1	0.950919	1
chr16.17553818.17554659	-0.324035	1	0.1468	1	-0.12256	1	-0.274746	1	0.337801	1
chr16.17557925.17558399	0.557312	1	1.18768	0.570397	1.03392	0.58897	0.835036	1	0.566532	1
chr16.17561115.17562213	-1.08327	0.750822	0.0213595	1	0.209576	1	-0.539333	1	-0.589829	1
chr16.17563374.17564011	-0.813852	1	0.0991626	1	-0.455491	1	-0.0704792	1	0.909779	1
chr16.17564113.17564913	-0.183484	1	0.781135	1	0.00193539	1	0.414525	1	1.61139	0.573611
chr16.17566279.17566562	0.734965	NA	1.14544	NA	0.9515	0.940356	0.106405	1	0.365774	1
chr16.17575839.17577019	0.396761	1	1.02957	0.553569	0.963138	0.470333	0.472723	1	0.928666	1
chr16.17601006.17601452	0.212376	NA	0.788954	NA	0.0452493	1	-0.12007	1	0.521015	1
chr16.17605622.17606115	-2.10685	0.0205655	-1.22568	0.452183	-1.13186	0.322937	-0.635193	1	0.613551	1
chr16.17611433.17611913	-0.376272	1	0.549998	1	0.275071	1	0.663394	1	1.64985	1
chr16.17618127.17618494	0.215544	1	0.884807	1	0.779688	1	0.140283	1	0.315274	1
chr16.17619221.17619988	0.0357439	1	0.607617	1	0.903731	0.824717	-0.247428	1	-0.36925	1
chr16.17623365.17623683	-2.00291	NA	-1.03708	NA	-1.87324	NA	-1.25567	1	0.863413	1
chr16.17625534.17625767	0.394515	NA	0.487749	NA	0.383083	1	0.190209	1	0.440843	1
chr16.17626161.17626500	-1.25571	NA	-1.40716	NA	-1.73125	0.141753	-1.27299	0.883784	0.352341	1
chr16.17632497.17633149	-0.487359	1	0.426429	1	-1.32593	0.185524	-1.04614	0.922225	-0.0154755	1
chr16.17633562.17634108	-0.298171	1	0.531411	1	0.0366085	1	-0.642883	1	-0.219257	1
chr16.17636670.17637378	-0.124446	NA	-0.0542785	NA	0.311124	1	-0.325367	1	-2.03195	1
chr16.17646103.17647178	-0.688076	1	0.403148	1	0.120131	1	-0.206796	1	-0.343649	1
chr16.17649847.17650892	0.614696	1	1.47803	0.148273	1.31387	0.137751	0.711373	1	-0.119438	1
chr16.17663734.17664151	3.6502	NA	4.58326	NA	3.84588	NA	2.41735	NA	1.60396	1
chr16.17692223.17692791	-0.971053	NA	-0.656387	NA	-0.939883	0.888773	-0.411895	1	1.06195	1
chr16.17698483.17699054	-2.46019	NA	-2.471	NA	-0.434044	1	-2.50183	0.00853448	-2.51459	0.0272052
chr16.17704261.17704770	0.406485	NA	0.850628	NA	2.02465	NA	0.629671	1	-2.20692	1
chr16.17704840.17705327	1.71371	NA	2.07671	NA	2.55592	NA	1.6948	NA	1.86531	1
chr16.17714116.17714403	-0.566616	NA	0.291288	NA	0.527721	NA	-0.136863	NA	-0.259863	1
chr16.17717560.17717842	0.0146883	NA	-0.0326896	NA	1.08825	NA	-0.477954	NA	-1.75457	1
chr16.17718083.17718347	0.331272	NA	0.313149	NA	1.69362	NA	0.531788	NA	-0.696292	1
chr16.17721639.17723269	-0.593694	1	0.312541	1	0.228741	1	-0.388827	1	0.143194	1
chr16.17726791.17727740	-0.133584	1	0.0848384	1	0.412662	1	-0.270692	1	-0.154092	1
chr16.17732985.17733391	0.213812	NA	1.25021	NA	0.730937	NA	-0.295415	NA	-1.18283	1
chr16.17758972.17760474	0.129584	1	0.949096	0.726947	0.994665	0.439664	0.275621	1	0.225954	1
chr16.17768787.17769303	0.373247	1	1.04323	0.779464	0.751148	1	0.200252	1	0.0328906	1
chr16.17771201.17771609	-0.0448274	NA	0.530553	NA	0.427881	NA	0.308482	1	0.273876	1
chr16.17776905.17777112	0.198067	NA	1.07041	NA	0.767498	NA	0.408651	1	0.676371	1
chr16.17794097.17794426	-1.23389	0.690414	-0.421987	1	-1.24062	0.39881	-0.625353	1	0.569091	1
chr16.17802709.17803271	0.545619	1	1.37972	0.387627	1.27052	0.324004	0.713337	1	0.0175511	1
chr16.17804293.17805139	0.711754	1	1.50514	0.348081	1.36185	0.306349	0.473816	1	0.338152	1
chr16.17806787.17807947	0.256171	1	1.04081	0.379685	0.611785	1	0.154416	1	0.343984	1
chr16.17812216.17812442	-0.133788	1	0.751102	1	0.949167	0.795615	-0.197642	1	-0.210148	1
chr16.17815178.17816971	-0.591369	1	0.385225	1	-0.0438162	1	-0.582333	1	-0.198174	1
chr16.17819860.17820116	0.246946	NA	-0.453327	NA	-0.298912	NA	0.139112	1	1.98067	1
chr16.17833070.17834880	0.69722	1	1.783	0.0102454	1.35284	0.0519375	0.761445	1	0.820266	1
chr16.17848703.17849290	-0.22064	1	0.789595	1	0.68577	1	0.0806807	1	0.484485	1
chr16.17851946.17852228	-1.28945	NA	-0.0204481	NA	-0.523409	NA	0.0390262	1	0.741934	1
chr16.17858676.17858906	0.565115	NA	0.687086	NA	0.348594	1	-0.365156	1	-0.283553	1
chr16.17859474.17859865	1.62119	NA	2.13589	NA	2.07074	0.160976	0.889927	1	1.14178	1
chr16.17861980.17862354	0.476761	NA	1.7118	NA	1.56258	NA	0.644881	1	-0.714734	1
chr16.17862642.17863745	0.435195	1	0.16779	1	0.263097	1	0.168749	1	1.01733	1
chr16.17865529.17866200	0.533964	NA	-0.049721	NA	-0.95568	NA	-1.12203	NA	-0.869423	1
chr16.17869206.17869410	0.815491	NA	2.24872	NA	0.944135	NA	-0.044309	NA	-0.804013	1
chr16.17879373.17879995	-0.645943	1	-0.315958	1	-0.87333	0.738208	-0.412736	1	0.820814	1
chr16.17890869.17892348	-0.342841	1	0.370391	1	0.313953	1	-0.191054	1	-0.20625	1
chr16.17910999.17911601	-0.22087	1	0.0592049	1	0.0697712	1	-0.473625	1	-0.278815	1
chr16.17914344.17914631	-0.077112	NA	0.0321422	NA	0.154266	1	-0.255932	1	0.0072532	1
chr16.17921266.17922613	-0.0591478	1	0.746221	1	0.638802	1	0.0642509	1	0.110251	1
chr16.17927166.17929208	-0.0584878	1	0.7659	0.980522	0.619429	1	-0.185509	1	-0.199568	1
chr16.17936692.17937161	-1.11769	NA	0.813916	NA	-1.0168	NA	-1.82236	NA	-0.948043	1
chr16.17938885.17939181	-0.52211	1	-0.12117	1	0.207477	1	-0.263932	1	-0.262482	1
chr16.17943220.17944059	2.37182	NA	2.61162	NA	2.61529	NA	2.07361	0.896538	1.41652	1
chr16.17944939.17945823	0.679503	NA	0.875399	NA	0.435373	NA	0.0521837	NA	-0.262152	1
chr16.17949291.17950104	1.50514	0.203456	1.81478	0.0592529	1.60849	0.0545868	1.45687	0.305573	0.633991	1
chr16.17950109.17950473	-1.43979	NA	-1.19226	NA	-1.72365	NA	-1.47025	NA	-3.41136	0.937217
chr16.17984775.17985297	1.32509	NA	1.36667	NA	0.888258	NA	-0.0431888	NA	-1.05906	1
chr16.17985420.17985675	-0.0526677	NA	-1.60848	NA	-0.277024	NA	-0.833152	NA	-0.20938	1
chr16.17986328.17987068	0.208779	1	0.650239	1	0.420297	1	-0.191717	1	0.0465945	1
chr16.18029064.18029305	2.63635	NA	1.92445	NA	2.08845	NA	1.89334	NA	1.26924	1
chr16.18031304.18031611	0.20466	NA	1.11042	NA	-0.687599	NA	-1.56307	NA	0.0193296	1
chr16.18031815.18032074	0.714032	NA	1.15698	NA	0.77197	1	0.591625	1	0.224366	1
chr16.18033348.18033699	-0.405769	NA	0.31375	NA	-1.05631	NA	-0.814057	1	0.578517	1
chr16.18047696.18047996	0.19231	1	0.635978	1	-0.144415	1	-0.21742	1	-0.403917	1
chr16.18052674.18053165	-0.187831	1	0.421093	1	-0.262446	1	-0.160203	1	-0.0981511	1
chr16.18062223.18062512	-0.35441	NA	0.301661	NA	-1.59211	NA	-0.984092	1	0.0557599	1
chr16.18065853.18067131	-0.236601	1	0.585234	1	0.624691	1	0.0152173	1	0.000306835	1
chr16.18073320.18074329	1.13789	0.740699	1.58211	0.236637	1.26857	0.346591	0.799348	1	0.183914	1
chr16.18083013.18084128	-3.38639	7.65475e-08	-2.94239	1.61094e-05	-0.606434	1	-3.02387	8.02817e-09	-3.39809	2.83475e-09
chr16.18087184.18087446	-2.97083	NA	-1.92789	NA	0.178507	NA	-2.06888	0.243956	-3.37388	0.0767224
chr16.18088711.18089732	-1.48549	0.103935	-0.284601	1	-0.113343	1	-0.896611	1	-0.190785	1
chr16.18108299.18108623	-0.073716	1	0.451986	1	0.3571	1	-0.0365998	1	-0.479098	1
chr16.18119406.18119686	-0.033273	1	0.805528	1	0.0113976	1	-0.112594	1	0.676656	1
chr16.18127054.18128482	-0.086991	1	1.01286	0.489209	0.469354	1	0.134719	1	0.596726	1
chr16.18131586.18131909	-0.252323	1	1.15519	0.734785	0.540638	1	0.746908	1	1.75922	0.664121
chr16.18135168.18135793	-0.0479407	1	0.875934	1	0.516023	1	-0.180432	1	0.459641	1
chr16.18138259.18138923	-0.671533	1	0.596158	1	-0.159898	1	-0.0253146	1	1.26051	1
chr16.18144075.18144753	-0.398847	1	0.897874	0.912483	-0.216402	1	-0.131057	1	1.16894	1
chr16.18148200.18148587	-0.585438	NA	0.547102	NA	-0.810651	1	-0.602856	1	0.953171	1
chr16.18149165.18149960	0.0232409	1	1.92349	0.0294115	0.213119	1	0.447704	1	1.28866	1
chr16.18152139.18152617	-1.48592	0.225605	-0.596308	1	-0.819674	0.885043	-0.3738	1	1.05031	1
chr16.18152997.18153460	-0.235331	1	1.05407	0.794457	0.0345946	1	0.249677	1	1.5902	0.853475
chr16.18154137.18155315	-0.464396	1	0.508123	1	-0.226339	1	-0.333332	1	1.06713	1
chr16.18160368.18161103	-1.84554	0.0324783	-0.90797	0.84479	-0.740084	0.954497	-1.96661	0.00730605	-1.98533	0.0211117
chr16.18163167.18163993	0.287982	1	0.826064	1	0.348736	1	0.663512	1	1.0792	1
chr16.18166748.18167122	-0.688017	1	0.366388	1	-1.24517	0.271396	-1.37045	0.40597	-0.824207	1
chr16.18172402.18174214	-0.017744	1	0.977807	0.608896	0.106893	1	0.288882	1	1.32128	0.660804
chr16.18183261.18183531	1.55505	NA	2.83827	NA	-0.194926	NA	0.435952	NA	1.61791	1
chr16.18194245.18195676	-0.0931194	1	0.284504	1	0.292542	1	0.373028	1	0.952208	1
chr16.18197774.18198974	0.255304	1	0.717987	1	0.826729	0.840464	0.105833	1	-0.0126554	1
chr16.18210622.18211218	0.476958	1	1.05536	0.750851	0.694041	1	0.53359	1	0.744457	1
chr16.18211391.18212126	0.0871111	1	0.963544	0.927005	0.431608	1	0.247688	1	0.317769	1
chr16.18213671.18214242	-1.29152	0.358823	-0.952866	0.834001	-1.04629	0.419705	-0.424319	1	0.604039	1
chr16.18216031.18216264	-0.22049	NA	0.554977	NA	-0.154869	NA	-0.149901	1	1.01055	1
chr16.18219652.18220663	0.868632	1	1.5083	0.27498	0.872263	0.887792	0.732427	1	-0.174715	1
chr16.18228850.18230416	0.330926	1	0.952554	0.702881	0.837444	0.732638	0.505012	1	0.865626	1
chr16.18234358.18236162	0.0806604	1	0.921472	0.74064	0.856467	0.669748	0.33301	1	0.0528079	1
chr16.18248217.18249686	-0.122509	1	0.544453	1	0.37247	1	-0.172654	1	-0.313088	1
chr16.18288817.18289783	-0.808799	1	0.112291	1	-0.146114	1	-0.316466	1	-0.48198	1
chr16.18307775.18308434	0.211634	NA	0.743364	NA	-0.173972	NA	-1.02812	1	-1.23712	1
chr16.18325544.18326135	0.614533	NA	1.32537	NA	1.64796	0.210284	0.610814	1	-0.835538	1
chr16.18340014.18340271	1.0975	0.955516	1.28425	0.665894	1.57625	0.215113	0.814851	1	-0.502409	1
chr16.18343334.18344382	-0.530844	1	0.334201	1	0.189656	1	-0.221967	1	-0.321643	1
chr16.18345262.18345638	-0.419919	1	-0.0272991	1	0.10754	1	-0.281748	1	-0.256795	1
chr16.18347892.18348539	0.111706	1	0.626204	1	0.55207	1	0.317823	1	-0.041995	1
chr16.18351746.18351966	0.623223	1	1.08033	0.787189	0.770631	1	0.132072	1	0.237695	1
chr16.18357361.18357665	-1.29361	NA	-0.575452	NA	-1.18854	0.564725	-0.597417	1	1.04616	1
chr16.18359972.18360809	-0.0187264	1	0.528744	1	0.503984	1	0.275231	1	0.260547	1
chr16.18380436.18380947	0.885332	NA	1.28441	NA	1.83648	NA	0.976024	NA	-0.167576	1
chr16.18381713.18382565	2.0448	0.114912	2.52038	0.0237999	2.46424	0.00701517	2.20907	0.0822467	0.0818691	1
chr16.18386320.18386906	-1.07816	NA	-0.429888	NA	-0.774777	NA	-1.08968	1	-2.23914	0.768944
chr16.18392269.18393459	-1.2056	0.24536	-0.526781	1	-0.304152	1	-0.839389	1	-1.32151	0.487523
chr16.18394979.18395713	0.541831	1	1.51362	0.197456	0.926548	0.73032	0.955496	1	0.582603	1
chr16.18400054.18400435	-0.363805	1	0.239604	1	-0.668312	1	-0.854901	1	0.377662	1
chr16.18400556.18401412	-1.7428	NA	-1.01062	NA	-1.00074	0.617181	-2.06183	0.0372527	-2.75659	0.00524998
chr16.18405670.18406866	-0.0590535	1	1.02361	0.558882	0.530091	1	0.148382	1	0.433941	1
chr16.18411741.18412372	-1.4568	0.215762	-0.789078	1	-0.59733	1	-1.73711	0.0648213	-2.44349	0.00450483
chr16.18415990.18417264	-0.814431	0.938177	-0.328853	1	-0.663575	1	-0.285886	1	0.718756	1
chr16.18421376.18421668	1.13913	NA	1.20692	NA	1.01874	NA	1.17035	NA	1.51056	1
chr16.18424782.18425099	-0.139812	NA	1.10562	NA	0.401441	1	0.604621	1	0.640328	1
chr16.18425259.18427046	0.569955	1	1.07756	0.427625	1.3783	0.0399175	0.711405	1	0.254535	1
chr16.18443336.18443950	0.250915	1	0.799242	1	0.417739	1	0.216616	1	0.0417597	1
chr16.18451744.18453007	-0.386257	1	0.498305	1	-0.611041	1	0.0763101	1	1.04916	1
chr16.18459370.18460630	1.73381	0.181895	2.09736	0.0526342	2.3956	0.00287527	1.94666	0.108195	-1.02892	1
chr16.18464001.18464856	-1.16794	0.469615	-0.478049	1	-1.21	0.208026	-0.74702	1	-0.388156	1
chr16.18478053.18478343	-1.17729	NA	-1.13256	NA	-0.565564	NA	-1.60546	0.598716	-2.76365	0.247581
chr16.18484398.18485363	-2.12892	0.042342	-2.08111	0.0716685	-1.06028	0.510344	-2.98501	0.000288349	-2.84857	0.00248166
chr16.18498111.18499469	-0.320397	1	0.423869	1	0.322265	1	0.0144009	1	-0.241564	1
chr16.18518083.18518585	-0.835031	1	-0.532821	1	-1.26039	0.200804	-1.55424	0.166742	-0.736343	1
chr16.18543027.18543930	-1.30061	0.479727	-0.806424	1	-1.76408	0.0351498	-1.8584	0.0804155	-2.41408	0.0253686
chr16.18547852.18548210	1.61099	NA	0.550619	NA	1.02814	NA	0.591649	NA	-0.725141	1
chr16.18577701.18577962	-0.132717	NA	0.60752	NA	0.242235	NA	-0.423046	NA	0.235857	1
chr16.18617521.18617980	-0.293068	1	0.343031	1	0.0988919	1	-0.349574	1	-0.358173	1
chr16.18620131.18621750	-0.166361	1	0.719053	1	0.60385	1	-0.115918	1	-0.290601	1
chr16.18625738.18627067	-0.558609	1	0.24227	1	0.291577	1	-0.158316	1	0.166305	1
chr16.18628625.18630474	-0.0257574	1	0.932543	0.712936	0.962721	0.450242	0.441953	1	0.104813	1
chr16.18632067.18632400	-1.07937	0.71102	0.183835	1	-1.2857	0.20605	-0.727989	1	0.0884507	1
chr16.18642214.18642802	-1.36842	0.192971	-0.43449	1	-1.48019	0.0336361	-0.338546	1	0.489718	1
chr16.18678173.18678717	-0.709994	1	0.00465344	1	-0.699826	1	-0.738072	1	-0.949822	1
chr16.18683657.18683900	-1.63329	NA	-0.548316	NA	-0.333344	NA	-1.57649	0.679869	-0.424386	1
chr16.18686858.18687723	-2.05879	0.00201152	-1.74294	0.0237777	-0.948717	0.456675	-1.92583	0.00280879	-2.40549	9.25119e-05
chr16.18696461.18697093	-0.642768	1	-0.315402	1	-0.366317	1	-0.505495	1	-0.672097	1
chr16.18733056.18733473	-1.20289	NA	-0.160038	NA	-0.00780993	1	-0.615068	1	-0.821128	1
chr16.18744638.18744859	0.725918	NA	1.63614	NA	1.757	NA	1.07659	NA	1.07977	1
chr16.18776598.18777652	0.0976337	1	0.563536	1	0.876433	0.704184	0.493865	1	-0.0117955	1
chr16.18795369.18796046	-1.04518	0.542003	-0.919296	0.764724	-1.14127	0.183672	-0.21952	1	0.263482	1
chr16.18798727.18799321	-0.349579	1	0.0122747	1	0.0433077	1	-0.373387	1	-0.41201	1
chr16.18805612.18806103	-2.90742	NA	-2.19795	NA	-0.716447	NA	-3.42821	NA	-4.17173	0.0116441
chr16.18811387.18812627	-0.322124	1	0.0510221	1	0.116163	1	-0.249545	1	-0.416207	1
chr16.18822933.18823506	-0.692413	1	0.128735	1	-2.01212	0.00174959	-0.93107	1	0.17267	1
chr16.18825381.18825861	-0.535543	NA	-0.207733	NA	-1.10777	NA	-1.51417	NA	-2.18107	1
chr16.18836163.18837360	-0.41256	1	0.120611	1	0.098362	1	-0.0132635	1	-0.410752	1
chr16.18858560.18858961	0.0610667	1	0.122002	1	0.149372	1	-0.116997	1	-0.0870974	1
chr16.18860149.18860710	-2.39902	NA	-1.73453	NA	-0.530854	NA	-1.89712	0.220165	-2.74907	0.0733543
chr16.18876133.18878240	-0.375369	1	0.375837	1	0.273896	1	0.0269739	1	-0.177731	1
chr16.18916528.18916924	0.798313	NA	1.58124	NA	1.257	0.536173	0.734881	1	-0.277295	1
chr16.18929794.18930198	-1.47641	NA	-1.49498	NA	-1.33226	NA	-2.16541	NA	-2.89564	0.1441
chr16.18931964.18932675	-0.712901	NA	-0.584548	NA	0.0310801	NA	-0.300853	1	0.0689481	1
chr16.18942189.18942583	-0.359919	NA	0.703841	NA	0.515355	NA	-0.251185	NA	0.199013	1
chr16.18949973.18950364	2.88504	NA	2.88605	NA	2.54502	NA	2.36309	NA	2.8616	1
chr16.18952482.18953186	-0.926229	1	-0.335205	1	-0.910718	0.775792	0.000982764	1	0.858301	1
chr16.18969577.18970121	-0.727854	1	-0.112164	1	-0.964412	0.574445	-0.598429	1	-0.211526	1
chr16.19195518.19195930	2.39875	0.0803127	2.25295	0.116943	0.701084	1	0.11716	1	0.784659	1
chr16.19196425.19196958	1.45299	0.454374	1.64517	0.282128	0.116075	1	0.0274494	1	0.59553	1
chr16.19724252.19724442	0.651298	NA	0.741864	NA	0.849313	NA	0.298564	1	-0.011139	1
chr16.19760070.19761778	-0.570667	1	-0.169311	1	-0.244708	1	-0.289898	1	-0.706165	1
chr16.19786340.19786743	0.266106	NA	0.184446	NA	-0.20327	NA	-0.468324	NA	-1.01926	1
chr16.19848477.19848731	0.586024	1	0.588532	1	0.685585	1	0.564598	1	0.566349	1
chr16.19876768.19877747	-0.538945	NA	-0.422954	NA	-1.14319	0.540491	-1.50633	0.478549	-2.77207	0.0478927
chr16.19882949.19883484	-2.14326	0.000563537	-2.04561	0.00235217	-2.10636	1.70836e-05	-1.27914	0.16488	-0.585269	1
chr16.19883642.19884920	0.149477	1	0.154962	1	0.130289	1	0.215873	1	-1.55538	0.466021
chr16.19886685.19886981	-1.50256	0.337892	-1.49605	0.357242	-1.9086	0.0255582	-0.632014	1	0.201061	1
chr16.19897053.19897357	-1.16155	NA	-1.80247	NA	-1.71528	NA	-1.21411	NA	-2.66929	1
chr16.19907072.19907670	0.140293	1	0.456527	1	0.341913	1	0.146853	1	-0.808122	1
chr16.19913597.19913917	-1.08413	0.773658	-1.99953	0.120687	-1.66633	0.0602414	-0.6342	1	-0.101763	1
chr16.19960323.19961011	0.412357	1	0.386984	1	1.04647	0.639771	0.82793	1	-1.40512	1
chr16.19982906.19983222	-0.482335	NA	-0.576243	NA	-0.466501	NA	-1.14739	1	-1.53402	1
chr16.19994167.19994492	-1.77066	NA	-1.8304	NA	-1.79853	0.115337	-0.463735	1	0.332381	1
chr16.20086878.20087415	-1.29184	0.327275	-0.964534	0.786703	-1.59342	0.0275624	-1.11237	0.644375	-0.397225	1
chr16.20090883.20091456	0.783574	NA	1.47936	NA	2.21709	NA	1.58468	0.81378	-0.997975	1
chr16.20097144.20098510	-0.870588	0.589817	-0.371646	1	-0.0578291	1	-0.366503	1	-0.81885	1
chr16.20119005.20119359	-0.700106	NA	-0.385	NA	-0.513466	1	-0.0454554	1	0.853298	1
chr16.20132516.20133032	-1.07926	0.750067	-0.81713	1	-0.778231	0.988375	0.0812545	1	1.06031	1
chr16.20140579.20141717	-0.619442	1	0.0130733	1	0.0034065	1	-0.204303	1	-0.258948	1
chr16.20169109.20170256	-1.76941	0.0658679	-0.875206	0.957863	-0.689887	1	-1.73679	0.051892	-1.21236	1
chr16.20172926.20173498	-0.859445	1	-0.0528635	1	-1.21161	0.307	-0.96995	1	0.516657	1
chr16.20185376.20186012	0.329182	1	0.539736	1	0.632172	1	0.501471	1	0.339596	1
chr16.20195625.20195842	0.469135	NA	0.37518	NA	0.488138	1	-0.270833	1	-0.0804906	1
chr16.20197004.20197430	-0.719521	1	-0.572636	1	-0.489348	1	0.302054	1	1.01592	1
chr16.20213680.20214083	0.908927	1	1.42691	0.364785	1.07703	0.591772	0.731766	1	0.700462	1
chr16.20227165.20228690	-0.123646	1	0.560857	1	-0.00479789	1	-0.0685461	1	0.362699	1
chr16.20231223.20231539	0.000488727	NA	0.670329	NA	-0.182756	1	0.134665	1	0.653606	1
chr16.20233813.20234118	-0.124187	NA	1.16541	NA	1.01999	NA	0.671751	1	0.449712	1
chr16.20234268.20234817	-0.449539	1	0.415579	1	-0.510596	1	-0.24414	1	0.574237	1
chr16.20237167.20238041	-0.280436	1	0.115576	1	0.179835	1	0.0549702	1	0.0801126	1
chr16.20238737.20239054	-0.623805	1	-0.64048	1	-0.705941	1	-0.418717	1	0.691248	1
chr16.20240493.20241861	0.317891	1	0.932588	0.539021	0.779046	0.70322	0.447346	1	0.0674603	1
chr16.20248438.20249179	-1.19015	0.581817	-0.299914	1	-1.25409	0.28297	-0.699015	1	0.314892	1
chr16.20279387.20280532	-0.33063	1	0.364679	1	0.709634	1	0.0358928	1	-1.02682	1
chr16.20281112.20281423	0.633388	NA	0.404733	NA	1.5287	NA	0.70455	1	0.127486	1
chr16.20281731.20281951	-0.518793	NA	0.0329542	NA	-0.432137	NA	-0.591825	NA	-0.787179	1
chr16.20282177.20282647	-0.0803299	NA	1.71953	NA	0.204941	NA	-0.531865	1	-1.76102	1
chr16.20301609.20302791	0.168831	1	0.866169	0.731649	0.697378	0.965901	0.0661934	1	-0.190362	1
chr16.20324388.20324894	-0.500061	NA	-0.107471	NA	-0.56989	NA	-0.847585	1	0.0982749	1
chr16.20338531.20339143	-1.41333	0.156629	-0.598233	1	-1.58512	0.0179662	-0.86545	1	0.218615	1
chr16.20345437.20345810	-0.840293	1	0.658797	1	-0.883733	0.916454	-0.0267464	1	0.775112	1
chr16.20372896.20373868	0.705227	1	2.03708	0.0259667	1.04311	0.571145	0.436306	1	1.0352	1
chr16.20395303.20395867	2.36341	NA	2.2684	NA	2.39765	NA	2.27586	NA	0.462348	1
chr16.20397894.20398154	-0.234308	NA	1.12559	NA	0.345365	NA	-0.371725	NA	-0.703887	1
chr16.20400705.20402302	0.344605	1	1.25954	0.182388	0.71795	0.96308	0.413684	1	0.854053	1
chr16.20413819.20414324	0.118528	NA	0.709603	NA	1.47399	NA	0.763852	NA	0.532896	1
chr16.20414938.20415949	0.891059	1	1.26295	0.450782	1.25112	0.287306	0.832367	1	0.263061	1
chr16.20425669.20426803	-0.608001	1	0.19009	1	0.217634	1	-0.183671	1	-0.219538	1
chr16.20480289.20480518	-0.494366	1	0.726016	1	0.308478	1	0.0501881	1	0.25088	1
chr16.20489113.20489790	-0.581437	1	-0.324888	1	-0.937862	0.822167	-0.394374	1	1.10881	1
chr16.20496668.20497328	0.0948766	1	0.784931	1	0.462851	1	-0.0570409	1	0.491248	1
chr16.20498278.20499387	0.118268	1	1.05062	0.527381	0.939704	0.522389	0.183031	1	0.426071	1
chr16.20505985.20506402	-1.34507	0.53606	-0.838735	1	-1.10488	0.509835	-0.743946	1	0.863997	1
chr16.20509359.20509581	-0.723865	NA	0.740288	NA	0.556004	NA	-0.399107	1	0.198419	1
chr16.20516433.20518211	-0.643944	1	0.238288	1	0.40808	1	-0.459361	1	-0.744858	1
chr16.20528850.20529642	0.49637	1	1.50373	0.430103	1.06684	0.727246	0.216885	1	-0.409645	1
chr16.20535139.20536197	-0.571824	1	-0.0795033	1	-0.0290161	1	-0.578718	1	-0.407023	1
chr16.20547995.20549148	-0.110136	1	0.430495	1	0.301178	1	-0.0857566	1	0.100766	1
chr16.20588984.20591481	0.461854	1	1.64176	0.0916364	1.5434	0.0516645	0.788464	1	0.724306	1
chr16.20604587.20605483	1.23853	0.743834	2.18535	0.0641187	1.50446	0.256534	0.796078	1	0.621749	1
chr16.20607037.20607282	-0.310299	NA	0.926091	NA	-0.401489	NA	0.0151687	1	0.708978	1
chr16.20610324.20612112	0.178071	1	0.973614	0.727412	0.951943	0.560366	0.190094	1	-0.120984	1
chr16.20619715.20622877	0.543406	1	1.57016	0.090443	1.46246	0.0554578	0.816389	1	0.340495	1
chr16.20628612.20630904	0.065914	1	1.08855	0.34204	0.651135	1	0.215234	1	0.80464	1
chr16.20642097.20642545	0.405096	1	1.2621	0.646465	0.730912	1	0.474807	1	0.578045	1
chr16.20651031.20652267	-0.0736231	1	0.644107	1	0.669385	1	0.104067	1	-0.00923298	1
chr16.20672393.20673533	-0.21754	1	0.522102	1	0.394551	1	-0.270945	1	-0.247572	1
chr16.20677840.20678506	-1.03832	0.72289	-0.258298	1	-0.0334844	1	-0.526671	1	-0.273602	1
chr16.20692971.20693965	-0.0500595	1	0.847345	0.838385	0.58095	1	0.341934	1	0.44598	1
chr16.20694785.20695155	-0.562473	1	0.770996	1	0.265533	1	0.120752	1	1.06038	1
chr16.20695670.20696440	-0.449827	1	0.512957	1	0.342115	1	-0.169886	1	0.359298	1
chr16.20702238.20702987	-0.583365	1	0.23114	1	-0.0662432	1	-0.701996	1	-0.76517	1
chr16.20704083.20704648	0.386451	1	1.53906	0.287112	0.310467	1	-0.471845	1	0.558671	1
chr16.20707137.20707656	-0.231509	1	0.829132	1	-0.754859	1	-0.330979	1	0.418879	1
chr16.20710890.20711121	0.472484	NA	1.37946	NA	0.207485	1	0.202931	1	-0.0440053	1
chr16.20715819.20718333	-0.197291	1	0.455469	1	0.383823	1	-0.263566	1	-0.281073	1
chr16.20724495.20724825	-0.326793	1	0.514295	1	0.542174	1	0.201049	1	-0.78948	1
chr16.20731514.20733904	-0.0543698	1	1.01278	0.512554	0.823044	0.699945	0.309206	1	0.38893	1
chr16.20741507.20741789	0.0204757	NA	0.530274	NA	-0.791277	NA	-0.473205	1	0.808559	1
chr16.20746593.20747076	0.179344	1	0.542914	1	0.146182	1	0.033076	1	-0.0114292	1
chr16.20761790.20762026	0.826966	NA	-0.133	NA	1.21301	NA	0.327082	NA	-0.738425	1
chr16.20804327.20805373	-0.113579	1	0.475188	1	0.567289	1	0.156124	1	-0.343259	1
chr16.20823800.20824708	-0.343067	1	0.556919	1	-0.396153	1	0.0497759	1	0.955532	1
chr16.20895609.20896055	0.630776	1	1.36227	0.372367	0.254417	1	0.299963	1	0.424951	1
chr16.20959355.20959726	2.98651	NA	3.18787	NA	2.30725	NA	1.69037	NA	1.08915	1
chr16.21022774.21023089	-1.69538	NA	1.07513	NA	-0.161089	NA	-0.17602	NA	-1.14801	1
chr16.21063060.21063321	2.54982	NA	2.7661	NA	-0.638754	NA	0.441977	NA	-0.0710121	1
chr16.21088104.21088593	1.78188	0.313792	2.43703	0.0497454	1.66701	0.222967	1.03016	1	-0.838843	1
chr16.21109544.21109785	2.19866	NA	2.69669	NA	2.44578	0.155532	1.9548	0.747812	1.93602	1
chr16.21168687.21169235	-0.206933	1	1.06069	0.813848	-0.7392	1	-0.073038	1	0.893082	1
chr16.21182043.21182800	-0.673901	1	-0.045166	1	-0.745353	0.92198	-0.628467	1	0.48284	1
chr16.21186877.21188186	1.17032	0.609768	1.59755	0.179242	1.40266	0.175982	0.926147	1	0.211977	1
chr16.21188469.21188672	1.25236	NA	2.43859	NA	1.28666	NA	0.724515	1	0.889806	1
chr16.21192444.21192942	0.690589	1	1.20686	0.375038	0.702913	1	0.2305	1	0.174364	1
chr16.21204285.21205440	0.100587	1	0.472173	1	0.238394	1	-0.00471613	1	-0.0485639	1
chr16.21209942.21211668	-0.546651	1	0.522149	1	0.42922	1	0.0210238	1	-0.377558	1
chr16.21216084.21216414	0.335193	NA	1.22981	NA	0.807419	NA	0.746235	1	-0.117185	1
chr16.21226580.21227032	0.655661	NA	2.11681	NA	0.0902733	1	0.0211698	1	1.01929	1
chr16.21228098.21228619	-0.409179	NA	-0.0431828	NA	-0.617497	1	-0.00449292	1	1.15584	1
chr16.21234014.21234337	0.345317	NA	0.603019	NA	0.0394787	NA	-1.54307	NA	-1.1912	1
chr16.21238577.21239251	-1.09719	NA	-1.18698	NA	-0.129625	1	-2.04022	0.113202	-2.44441	0.115472
chr16.21243108.21243617	-1.14169	NA	-1.11877	NA	-1.29496	NA	-2.11898	0.174127	-3.06805	0.0690251
chr16.21245895.21247014	-0.380359	1	0.275242	1	0.295265	1	-0.217199	1	-0.559296	1
chr16.21247991.21248868	-0.564528	1	0.11291	1	0.586636	1	-0.347524	1	-1.96314	0.165444
chr16.21271495.21272433	-1.63689	0.057225	-0.360015	1	-1.24627	0.135129	-0.316125	1	0.882271	1
chr16.21272630.21273032	0.96764	NA	1.76423	NA	0.429628	NA	0.504995	NA	0.614669	1
chr16.21277977.21278406	-0.931305	NA	-0.583775	NA	-0.0324289	NA	-2.511	NA	-2.17387	1
chr16.21289564.21289933	-0.563531	1	0.0448548	1	-2.09327	0.0128869	-1.34426	0.539652	-0.339903	1
chr16.21294793.21295371	0.0831213	NA	0.97864	NA	0.12901	1	-0.115693	1	-0.452032	1
chr16.21310135.21311664	0.168044	1	0.658431	1	0.791974	0.783403	0.219255	1	-1.10173	1
chr16.21318516.21319354	-2.05294	NA	-1.93773	NA	-0.562174	1	-2.78229	0.00178058	-2.80097	0.00564935
chr16.21322387.21322911	-1.83072	NA	-1.6398	NA	-1.38275	NA	-2.75768	0.0108267	-2.33475	0.150055
chr16.21323172.21323423	-0.549196	NA	-0.108581	NA	-0.522385	NA	-0.244866	1	0.706149	1
chr16.21323558.21324310	-0.507937	NA	-0.558642	NA	0.548847	1	-0.590173	1	-1.15694	1
chr16.21332502.21334147	0.0231783	1	0.97938	0.414058	0.686092	0.952265	0.0023051	1	-0.168417	1
chr16.21339139.21340708	-1.79045	0.0328978	-1.52653	0.125536	-0.327093	1	-2.05394	0.00306625	-2.07397	0.00892492
chr16.21353329.21354011	-0.763549	1	-0.0523579	1	-0.734344	0.879665	-0.51599	1	0.114471	1
chr16.21357791.21358990	0.167481	1	1.01567	0.464361	0.293854	1	0.113865	1	0.409158	1
chr16.21362734.21363397	0.123892	1	0.477609	1	0.965025	0.585807	0.211985	1	-0.511043	1
chr16.21367535.21367722	0.181366	NA	0.84372	NA	0.0775448	NA	-0.170206	1	0.0352859	1
chr16.21370728.21371021	-1.52305	NA	-0.784407	NA	-0.574972	NA	-2.30159	NA	-3.22095	0.571283
chr16.21373211.21374502	-0.884476	0.899159	0.0349298	1	-0.668709	1	-0.386665	1	0.689657	1
chr16.21381369.21381831	1.33056	NA	1.43232	NA	0.197226	NA	-1.10938	NA	-0.439992	1
chr16.21389301.21389916	-0.886255	NA	-1.11193	NA	-1.14516	NA	-2.48054	NA	-3.65782	0.0736763
chr16.21392427.21393093	-0.388401	1	0.403586	1	0.205562	1	-0.496307	1	-0.461199	1
chr16.21395488.21395915	0.728238	NA	0.773415	NA	0.749352	1	0.99258	1	0.690106	1
chr16.21397670.21398965	-0.615659	1	0.19141	1	-0.178483	1	-0.352066	1	0.211428	1
chr16.21401966.21402396	-0.489524	1	-0.161903	1	-0.604796	1	0.0150642	1	0.825477	1
chr16.21402965.21403739	-0.0897058	NA	0.730917	NA	0.141185	1	-0.238961	1	-0.421163	1
chr16.21412515.21413094	0.368403	1	0.811886	1	0.695708	1	-0.031366	1	-0.445092	1
chr16.21422684.21423872	-0.572045	1	0.105655	1	-0.00411864	1	-0.39348	1	-0.516168	1
chr16.21430359.21431108	-1.45652	0.105153	-0.794505	1	-1.114	0.21894	-0.543198	1	0.665712	1
chr16.21448287.21449175	-0.715043	1	0.535973	1	-0.490811	1	-0.186034	1	-0.394661	1
chr16.21452232.21453361	-0.461548	1	-0.302122	1	-0.192478	1	-0.292379	1	0.487563	1
chr16.21457597.21458707	-0.511824	1	-0.0593913	1	-0.592223	1	-0.461478	1	0.248614	1
chr16.21461695.21462784	-0.208444	NA	0.528182	NA	-0.454666	NA	-0.77087	1	-1.26516	1
chr16.21474329.21474955	-0.606329	NA	-0.35978	NA	-1.80562	NA	-2.58352	0.0535216	-1.80728	1
chr16.21478725.21479056	1.04748	NA	1.98319	NA	-0.844068	NA	-1.14911	1	-0.699653	1
chr16.21487948.21488886	0.245467	1	0.6359	1	0.560317	1	0.0745342	1	0.0605065	1
chr16.21493077.21493280	-0.339424	NA	-0.290805	NA	0.615812	NA	0.148888	1	-1.25128	1
chr16.21499034.21499488	1.68785	NA	1.71451	NA	1.82683	NA	1.49064	1	-1.1178	1
chr16.21505314.21505627	0.336203	NA	-1.56859	NA	0.710783	NA	0.366135	NA	-1.4439	1
chr16.21510065.21510442	-0.689794	NA	-0.37867	NA	-1.17641	NA	-0.611561	NA	-0.0480962	1
chr16.21512183.21513265	4.76827	NA	4.94843	NA	4.44629	NA	3.36595	NA	3.56726	1
chr16.21519587.21520300	-1.05336	0.883038	-0.472561	1	-0.899056	0.815859	-0.369429	1	0.375476	1
chr16.21523568.21524536	-1.38958	0.278248	-0.536402	1	-0.917636	0.679126	0.145396	1	1.00825	1
chr16.21524691.21525852	-0.964689	0.65922	-0.333795	1	-1.27375	0.0827583	-1.0134	0.694475	0.268069	1
chr16.21528267.21529519	0.939053	NA	0.897166	NA	1.02285	NA	-0.0566592	1	-0.476639	1
chr16.21533327.21533717	-1.01098	NA	-0.0688148	NA	-1.56899	0.228271	-1.07053	1	-0.523429	1
chr16.21536197.21537583	1.13166	0.717218	1.14927	0.654886	1.3931	0.20275	1.06898	1	0.132872	1
chr16.21538990.21539201	0.457303	NA	-0.326896	NA	0.221605	NA	-0.0113122	NA	-0.699041	1
chr16.21540818.21541178	-0.32465	NA	-0.161942	NA	-0.451385	NA	-0.420381	1	0.514382	1
chr16.21571527.21572676	0.627635	1	1.45313	0.224313	1.20515	0.303448	0.376159	1	0.749332	1
chr16.21589147.21589595	-0.210844	1	0.60934	1	0.210306	1	0.431515	1	0.0665245	1
chr16.21595341.21596051	-0.62901	1	0.084355	1	-0.531005	1	0.314855	1	0.740041	1
chr16.21606392.21607616	-0.144241	1	0.650447	1	-0.948303	0.485657	-0.336807	1	0.521308	1
chr16.21612290.21613053	0.0222306	1	0.84799	1	0.285382	1	0.244337	1	0.982926	1
chr16.21615841.21616086	0.587989	NA	1.20968	NA	1.07517	NA	0.222324	1	0.321573	1
chr16.21627120.21628614	-0.130429	1	0.355494	1	0.545245	1	0.101361	1	-0.311176	1
chr16.21631715.21632275	0.747931	NA	1.30977	NA	0.411226	NA	-0.398435	NA	-0.635544	1
chr16.21635983.21636746	1.53252	0.314371	1.92522	0.0962668	2.22992	0.00711342	1.86641	0.140951	-0.292944	1
chr16.21637089.21637725	-0.0520725	NA	0.536315	NA	0.0412111	NA	-0.221853	1	0.073109	1
chr16.21642843.21644463	-1.03105	0.565056	-0.598588	1	-0.596555	1	-0.38903	1	0.292196	1
chr16.21650414.21650921	-0.474625	1	-0.0413446	1	-0.614514	1	-0.320283	1	0.480307	1
chr16.21651669.21652281	0.0404626	1	0.769649	1	0.59985	1	0.308389	1	0.280951	1
chr16.21653105.21653973	2.34897	NA	1.96216	NA	2.23734	NA	1.6388	0.955101	0.164779	1
chr16.21655755.21656314	-1.56594	NA	-0.497517	NA	-0.626547	1	-0.644018	1	0.315148	1
chr16.21664541.21666249	-0.460161	1	0.186537	1	-0.122164	1	-1.19514	0.817898	-1.14902	1
chr16.21687332.21688167	0.82612	1	1.31573	0.252755	0.878869	0.707644	0.669711	1	0.793938	1
chr16.21690295.21690884	-0.382188	1	0.536219	1	0.268577	1	-0.0507468	1	0.959222	1
chr16.21693926.21695637	-0.234759	1	0.557641	1	0.474162	1	0.120693	1	0.158046	1
chr16.21702421.21702641	-0.884203	NA	0.684188	NA	-0.489784	NA	-0.998774	NA	-0.245142	1
chr16.21724195.21724813	-2.9827	NA	-1.9248	NA	-2.42234	0.00241173	-3.36802	0.000204791	-3.02285	0.00331236
chr16.21727896.21728429	-0.330686	1	0.494127	1	0.469548	1	-0.00408848	1	-0.299755	1
chr16.21743230.21744155	-0.00193383	NA	0.224799	NA	-0.317225	NA	-1.08223	NA	-1.57241	1
chr16.21758446.21758800	-1.35065	0.636739	-1.54297	0.463226	-1.11232	0.602852	-0.0572107	1	0.858564	1
chr16.21761933.21762406	-1.23233	0.707069	0.15452	1	-1.75416	0.0909607	-0.890371	1	0.422058	1
chr16.21769761.21770130	-0.409818	NA	-0.834829	NA	0.207943	NA	-0.432037	1	-1.01791	1
chr16.21787250.21788396	-0.398642	1	0.152222	1	0.0198565	1	-0.32443	1	-1.18471	1
chr16.21788694.21788916	0.363006	NA	0.227587	NA	0.688682	NA	-0.142253	1	0.279331	1
chr16.21793732.21795383	-0.130598	1	0.247092	1	0.524534	1	0.129705	1	-0.101061	1
chr16.21811803.21812024	-2.52336	NA	1.04257	NA	0.578817	NA	-1.35352	NA	0.872249	1
chr16.21814732.21816082	0.595959	1	1.06674	0.449812	0.95134	0.453786	0.470683	1	0.120579	1
chr16.21816749.21817188	1.84914	0.336926	2.60405	0.0524447	2.3917	0.0360481	1.75734	0.532286	0.441607	1
chr16.21825261.21825882	-1.13348	0.655416	-0.368607	1	-0.881512	0.741782	-0.412156	1	0.922584	1
chr16.21836343.21837113	-0.485421	1	-0.348196	1	-0.530986	1	-0.468643	1	-0.208649	1
chr16.21837236.21838358	-0.136186	1	0.839187	1	-0.0274781	1	0.438935	1	1.16568	1
chr16.21845751.21846743	-0.303238	1	0.450851	1	0.278674	1	0.309499	1	0.20025	1
chr16.21854189.21855141	0.217203	1	0.967497	0.809262	1.13203	0.349851	0.611073	1	-0.0669474	1
chr16.21855997.21856722	-0.524207	1	0.500017	1	-0.94265	0.484249	-0.981706	0.813292	-0.136142	1
chr16.21856780.21857045	0.934294	NA	1.21115	NA	1.11494	NA	0.531428	NA	-0.117377	1
chr16.21858976.21859213	-0.999632	NA	-0.888347	NA	-0.610617	NA	-0.916037	NA	-0.354525	1
chr16.21865602.21866526	-0.671027	1	-0.27547	1	-0.00189259	1	-0.315079	1	-0.341818	1
chr16.21867160.21867601	1.67415	NA	2.53997	NA	2.62276	NA	2.01048	0.724753	1.01366	1
chr16.21881184.21882253	0.108645	1	0.882493	0.794444	0.619316	1	0.107392	1	0.0531696	1
chr16.21889975.21891223	0.518005	NA	0.262883	NA	0.922011	0.8975	0.321521	1	-0.32246	1
chr16.21901256.21902014	-1.02467	NA	0.398838	NA	0.188543	NA	-0.129882	NA	-0.912162	1
chr16.21909005.21909550	2.97578	NA	4.21416	NA	3.67009	NA	3.45945	NA	2.98783	1
chr16.21913181.21913707	0.108326	1	0.434641	1	-0.310329	1	-0.3418	1	0.0688093	1
chr16.21916694.21917138	1.13968	NA	0.965184	NA	1.46427	NA	1.14681	1	1.46502	1
chr16.21924714.21925623	-0.0596405	NA	0.512337	NA	-0.410718	NA	-0.85382	1	-0.395316	1
chr16.21927779.21928249	0.110508	NA	0.766592	NA	0.724703	NA	0.0724818	1	-0.580291	1
chr16.21931684.21932041	0.0411114	NA	0.0262869	NA	0.25736	NA	-0.602262	NA	-0.415184	1
chr16.21933417.21934275	0.608695	1	1.17013	0.439858	0.716044	1	0.706232	1	0.572148	1
chr16.21935943.21937594	1.47684	0.308061	2.02841	0.0400862	2.09123	0.00772573	1.48429	0.385756	0.265714	1
chr16.21946491.21948056	-0.187549	1	0.3032	1	0.176095	1	0.101254	1	-0.0539424	1
chr16.21955268.21956437	1.13144	0.595339	1.72515	0.0764345	1.95214	0.00561437	1.59007	0.160566	-0.094001	1
chr16.21976006.21976683	0.958763	1	1.24302	0.64864	1.04941	0.699838	1.17081	0.983408	1.31211	1
chr16.21977372.21977780	-1.63024	0.221297	-1.56922	0.279372	-1.36445	0.181059	-0.121429	1	0.576803	1
chr16.21995337.21995892	0.478339	1	0.577026	1	0.0908929	1	0.018009	1	-0.407628	1
chr16.21998008.21998562	-0.364174	1	-0.115097	1	-0.91724	0.598627	-0.335539	1	0.149124	1
chr16.22008813.22010056	-0.515836	1	-0.355704	1	-0.435267	1	-0.601492	1	-0.627991	1
chr16.22067374.22067928	-0.652766	1	0.139555	1	-1.20777	0.400848	-1.02832	1	-0.265568	1
chr16.22097321.22098480	0.344877	1	1.06201	0.641851	0.400701	1	-0.0725	1	-1.34351	1
chr16.22107629.22108548	1.16234	0.595234	0.790098	1	0.578779	1	0.0754313	1	-0.653858	1
chr16.22118603.22119974	0.171855	1	0.779998	0.995821	0.28554	1	0.180338	1	0.154095	1
chr16.22121004.22121638	0.0935884	1	0.545499	1	0.0298107	1	-0.133943	1	0.409617	1
chr16.22123721.22123961	-0.791361	NA	0.354125	NA	0.120506	1	-0.550324	1	-1.01153	1
chr16.22131473.22131726	2.77815	NA	2.37258	NA	1.13792	NA	1.53112	NA	1.24126	1
chr16.22133453.22133898	0.26447	NA	0.436797	NA	-0.0913559	NA	-1.06132	NA	-1.50069	1
chr16.22142216.22142503	-0.578696	1	0.099755	1	-1.66445	0.137613	-0.981967	1	0.383033	1
chr16.22161493.22163946	0.18154	1	0.539077	1	0.283635	1	0.0389422	1	-0.635034	1
chr16.22172818.22173067	-0.199456	NA	1.66738	NA	0.591278	NA	0.500049	NA	-0.224949	1
chr16.22201018.22201388	1.95488	NA	1.65389	NA	1.1748	NA	1.39505	NA	0.156757	1
chr16.22264816.22266395	-0.119142	1	0.409436	1	0.383343	1	0.133561	1	0.220528	1
chr16.22274898.22275565	-1.92221	0.055928	-1.34615	0.355109	-2.21651	0.0011271	-1.37498	0.330202	0.202662	1
chr16.22289512.22290118	-0.467687	1	-0.16504	1	-0.354189	1	-0.391589	1	0.19532	1
chr16.22296957.22297306	1.8808	0.209117	2.19806	0.0806747	1.60212	0.23121	0.985627	1	0.325326	1
chr16.22301443.22301654	0.0692269	NA	0.228231	NA	0.284424	1	-0.0413545	1	-0.251105	1
chr16.22302643.22303165	0.166002	1	0.385933	1	0.754358	1	0.422692	1	0.173093	1
chr16.22310556.22311894	1.25026	0.372391	1.44808	0.174676	1.52245	0.0484203	1.0015	0.960992	-0.287561	1
chr16.22316226.22317123	-0.669321	1	-0.141495	1	-0.752054	0.960812	-0.703724	1	0.779094	1
chr16.22327254.22327971	-0.843252	1	0.0829601	1	-1.18432	0.249208	-0.578831	1	0.394163	1
chr16.22341171.22341697	-2.63146	NA	-1.53163	NA	-0.971103	NA	-1.894	0.301618	-2.06301	0.710318
chr16.22347929.22349547	-0.402314	1	0.515599	1	-0.140163	1	0.02304	1	0.730714	1
chr16.22358409.22359200	-0.473048	1	-0.0368442	1	0.212557	1	0.253148	1	-0.0732642	1
chr16.22364281.22364526	0.0605728	NA	0.521474	NA	-0.267032	1	-0.449718	1	-0.499753	1
chr16.22365580.22366592	0.0786806	1	0.638444	1	0.0337797	1	0.405213	1	1.22499	1
chr16.22367172.22367415	-1.22819	NA	0.148846	NA	-1.37928	0.269779	-1.41008	0.548405	0.108577	1
chr16.22368374.22368583	2.16583	NA	2.9027	NA	2.57898	NA	2.38422	NA	2.00585	1
chr16.22379157.22380569	-0.394326	1	0.773979	1	0.355361	1	-0.706893	1	-0.5591	1
chr16.22388897.22390193	0.735086	1	1.02405	0.58869	0.971093	0.479221	0.855521	1	-0.105913	1
chr16.22396074.22396896	1.07461	0.840098	1.52724	0.286701	1.53916	0.140135	1.20723	0.826954	-0.170854	1
chr16.22405646.22406459	0.476086	1	1.29753	0.283269	0.724969	1	0.53817	1	0.477269	1
chr16.22406657.22407227	-0.414141	1	0.307935	1	-1.03406	0.509461	-0.465161	1	-0.14062	1
chr16.22407350.22407673	-0.675046	NA	-0.098141	NA	-0.52084	1	-0.124702	1	0.560495	1
chr16.22408504.22409109	-0.461162	1	-0.0263565	1	-0.941654	0.588566	-0.676737	1	0.22469	1
chr16.22414221.22415971	0.033683	1	0.710083	1	0.191481	1	0.321655	1	0.820521	1
chr16.22417911.22418373	-1.39173	0.227275	-0.530142	1	-0.941002	0.563766	-0.0726899	1	1.05352	1
chr16.22422157.22422761	-0.725711	1	-0.0814222	1	-0.367136	1	-0.0852462	1	0.385521	1
chr16.22428566.22429701	-0.850433	0.819105	-0.251527	1	-0.106167	1	-1.08759	0.409946	-1.76244	0.0113782
chr16.22430129.22430734	0.197991	1	0.833674	0.91803	0.629869	1	0.106261	1	-0.0320841	1
chr16.22434407.22434956	1.34852	0.177592	1.69053	0.0308585	1.33771	0.0815004	1.04639	0.732841	0.629435	1
chr16.22438443.22438657	0.49997	1	1.73963	0.0605592	1.44827	0.0950697	1.05287	0.907098	1.42281	0.876937
chr16.22439161.22440691	0.061766	1	0.397575	1	0.429262	1	0.24247	1	0.0641853	1
chr16.22452070.22452791	1.4235	NA	2.28046	NA	1.38562	NA	1.10459	NA	0.889883	1
chr16.22462000.22463094	-0.708125	1	-0.321245	1	-0.881681	0.621967	-0.112542	1	0.835458	1
chr16.22463784.22464102	0.628719	NA	0.401115	NA	-0.0478507	NA	-1.3597	1	0.206901	1
chr16.22465607.22466501	0.56073	1	1.1902	0.538394	-0.493264	1	-0.513444	1	0.51841	1
chr16.22468526.22469172	-1.21772	0.828649	0.391523	1	-0.203442	1	0.0159483	1	0.591458	1
chr16.22471723.22472232	1.35397	0.632246	1.84545	0.197456	0.835202	1	-0.11162	1	-0.898011	1
chr16.22478455.22479110	0.661449	NA	1.52864	NA	-0.0321687	NA	-0.550009	1	-0.146845	1
chr16.22483359.22484946	-0.658989	1	0.0674438	1	-0.594686	1	-0.258776	1	0.91592	1
chr16.22491458.22492228	-0.0899828	1	0.622992	1	-0.0639978	1	-0.0410985	1	0.419303	1
chr16.22493158.22493943	-0.0841341	1	-0.135981	1	-0.589555	1	-0.158287	1	0.769001	1
chr16.22498289.22498750	1.77454	NA	0.895743	NA	0.468422	NA	-0.0324505	NA	-0.326767	1
chr16.22500714.22501006	-0.0360185	NA	0.157107	NA	-0.219428	NA	0.21103	1	0.538071	1
chr16.22504043.22505553	0.0859811	1	0.598394	1	0.0557616	1	0.278221	1	0.20615	1
chr16.22508787.22509978	-1.87709	0.0128091	-1.77405	0.030374	-1.54296	0.015005	-1.8945	0.00484607	-1.68873	0.077038
chr16.22514768.22515782	0.429538	1	1.48914	0.302552	0.236814	1	-0.465989	1	0.295636	1
chr16.22517245.22518443	-1.32776	0.159831	-1.28369	0.209034	-0.8607	0.583662	-1.8013	0.00555887	-2.55094	1.59147e-05
chr16.22525521.22526033	2.7187	NA	4.03938	NA	3.71187	NA	3.18328	NA	2.05491	1
chr16.22527447.22528101	-0.926137	NA	-0.549541	NA	0.293083	NA	-1.69008	0.507647	-1.47072	1
chr16.22533114.22533724	0.148825	1	0.965259	0.723905	0.0171278	1	0.220855	1	0.448748	1
chr16.22542947.22543235	-0.830891	NA	-1.03096	NA	-1.0922	NA	-0.486068	NA	0.0421333	1
chr16.22545015.22546094	-0.121735	1	0.871848	0.727294	0.644557	1	0.458968	1	0.754028	1
chr16.22548085.22549267	-0.269137	1	0.439401	1	0.146065	1	-0.159855	1	-0.0126249	1
chr16.22553841.22554301	-1.19392	0.693506	-0.647232	1	-0.932056	0.780058	-0.703791	1	0.316972	1
chr16.22554746.22555428	0.066423	1	0.552416	1	0.575585	1	-0.03872	1	-0.319314	1
chr16.22564070.22565225	1.36847	0.243584	1.61945	0.0885304	1.35142	0.12685	0.954264	1	0.00389789	1
chr16.22577585.22578013	0.144259	1	0.553596	1	0.525452	1	0.408681	1	0.126665	1
chr16.22580019.22580597	0.0706764	1	0.704287	1	-0.0559681	1	-0.108566	1	-0.209759	1
chr16.22594004.22594426	-0.196776	NA	0.272243	NA	0.087303	1	-0.020861	1	0.394793	1
chr16.22602419.22602961	0.406664	1	1.12514	0.565769	0.88301	0.769271	0.613843	1	-0.381953	1
chr16.22606036.22606307	1.5633	NA	0.0322705	NA	0.438351	NA	0.0393025	NA	0.172026	1
chr16.22612614.22614113	2.12711	0.0541485	1.8756	0.130854	2.51896	0.00184469	2.25037	0.0364562	-0.299122	1
chr16.22618313.22619385	-1.24151	0.148011	-0.891761	0.677053	-0.767187	0.724333	-0.446907	1	0.314016	1
chr16.22630918.22631797	0.319384	NA	0.971851	NA	0.885425	NA	-0.0632799	1	0.0812145	1
chr16.22639375.22639984	1.37132	0.377794	1.45397	0.289304	1.70363	0.0486897	1.6152	0.216372	0.232003	1
chr16.22641422.22642501	2.07039	0.0978635	2.14075	0.0783901	2.53297	0.0039623	2.10587	0.10528	-0.625047	1
chr16.22645020.22645573	-0.177483	1	-0.147739	1	-0.781116	0.97028	-0.630398	1	-0.0858254	1
chr16.22656307.22657544	0.372749	1	0.818796	0.730777	0.852498	0.43708	0.600248	1	0.178261	1
chr16.22660859.22661481	0.0484518	1	0.00174144	1	-0.113917	1	0.513205	1	0.35804	1
chr16.22662137.22662958	0.891252	NA	1.05117	NA	0.774258	1	0.483636	1	0.121078	1
chr16.22663689.22664031	0.818867	NA	1.17962	NA	0.424246	NA	0.706535	NA	0.0974773	1
chr16.22668963.22669626	0.561924	NA	0.61509	NA	0.6842	NA	0.571111	NA	-0.586337	1
chr16.22674489.22675016	-0.043174	1	-0.258759	1	-0.84962	0.74237	-0.85128	1	0.0360985	1
chr16.22675396.22675709	-1.52836	NA	-1.60886	NA	-1.93469	0.0472638	-1.72812	0.269511	0.149675	1
chr16.22678249.22678525	0.18132	NA	0.859685	NA	0.254087	NA	-0.741086	NA	-0.370032	1
chr16.22679602.22680322	0.398885	1	0.159985	1	-0.0343478	1	-0.0571853	1	-0.597679	1
chr16.22687313.22688792	0.747237	1	0.93494	0.470339	0.442924	1	0.527076	1	0.55377	1
chr16.22693726.22694478	0.131823	NA	0.203839	NA	0.846046	NA	0.0172563	NA	-0.332802	1
chr16.22704614.22705315	0.994048	NA	-0.0715714	NA	1.6442	0.263638	1.27049	1	-0.339006	1
chr16.22719409.22720539	0.911679	0.951562	0.994307	0.748595	1.233	0.223379	0.937854	1	-0.683688	1
chr16.22725115.22725721	0.423729	1	0.0513309	1	-0.137855	1	0.0835253	1	0.0684916	1
chr16.22729149.22729874	0.872585	1	1.03909	0.90321	-0.025176	1	0.201246	1	0.472381	1
chr16.22733888.22735065	0.832763	1	0.857891	1	0.912308	0.717103	0.969613	1	-0.850141	1
chr16.22743596.22744240	0.342104	1	-0.11462	1	-0.912588	0.755413	-0.517219	1	-0.00818271	1
chr16.22750519.22751161	-0.766738	1	-0.666712	1	-2.25108	0.000478313	-1.36209	0.299967	-0.182635	1
chr16.22768425.22769214	-1.30054	0.690414	-0.838171	1	-1.06782	0.674257	-0.198911	1	1.07454	1
chr16.22773855.22774576	0.125723	NA	-0.102657	NA	-0.528909	NA	-0.370024	1	0.0160091	1
chr16.22775488.22776319	-1.00585	0.520042	-0.787845	0.965465	-1.33983	0.0320347	-0.977425	0.673026	-0.0958845	1
chr16.22779127.22780048	0.113301	1	0.428752	1	-0.0372397	1	0.22488	1	0.289863	1
chr16.22789400.22790704	-1.14282	0.335046	-0.727544	1	-1.4329	0.0212917	-0.223951	1	0.682281	1
chr16.22795567.22795948	0.202831	NA	0.00136778	NA	0.182479	1	0.22185	1	-0.493588	1
chr16.22807314.22808305	0.612886	1	1.1868	0.293999	0.846073	0.684905	0.488772	1	0.431337	1
chr16.22810934.22811646	1.80957	NA	1.83738	NA	2.10344	0.0994043	1.64843	0.67083	0.364301	1
chr16.22819778.22821485	-0.339585	1	-0.168604	1	-0.281136	1	-0.107296	1	-0.128558	1
chr16.22838998.22840793	0.55963	1	0.339238	1	0.603217	1	0.432027	1	-0.593997	1
chr16.22843969.22845301	-0.49305	1	-0.209558	1	-0.055708	1	-0.108253	1	-0.326872	1
chr16.22857231.22858443	-0.69495	1	-0.608895	1	-0.673143	0.881055	-0.447662	1	-0.415098	1
chr16.22873277.22873868	1.10832	0.868991	1.03749	0.925327	1.08565	0.655527	0.732004	1	-0.89076	1
chr16.22875980.22877095	0.900399	0.968879	1.31676	0.283056	0.982056	0.551521	0.999297	0.963828	0.875477	1
chr16.22877697.22878058	-0.740887	1	-0.093287	1	-1.81204	0.0250493	-1.48516	0.281249	-1.34798	1
chr16.22904223.22904789	2.03865	0.181547	1.96444	0.205681	2.21076	0.0421876	2.18373	0.15173	0.290434	1
chr16.22911537.22912621	3.44063	0.000814713	2.98843	0.00644142	3.50752	5.17448e-05	3.28452	0.00145351	0.849373	1
chr16.22912844.22913253	0.179435	1	0.618518	1	0.568281	1	0.753515	1	0.306369	1
chr16.22961323.22961997	-1.17207	0.796774	-0.953905	1	-0.915925	0.873334	-0.0599588	1	0.752815	1
chr16.22962225.22962606	-1.66624	NA	-1.62817	NA	-1.60806	0.227891	-0.710417	1	-0.0328382	1
chr16.22967147.22968580	0.14756	1	0.0865884	1	0.0730666	1	0.212976	1	-0.248904	1
chr16.23014584.23015559	0.453917	1	1.09473	0.671776	-0.583612	1	-0.355806	1	0.295081	1
chr16.23033842.23034138	0.835589	NA	1.13428	NA	1.68943	NA	0.960177	NA	-0.0756935	1
chr16.23046067.23046858	0.780684	1	0.878374	0.766264	0.596761	1	0.507379	1	0.219654	1
chr16.23087831.23088055	-0.322646	NA	0.345516	NA	-0.0768945	1	0.36496	1	-1.04593	1
chr16.23097341.23098064	-0.308583	1	0.15523	1	-0.839438	0.615329	-0.0968703	1	0.373225	1
chr16.23099436.23100941	0.435774	1	0.735702	1	0.996444	0.363077	0.872152	1	0.454943	1
chr16.23106874.23108639	-0.375723	1	0.198438	1	0.398449	1	0.229946	1	0.0883026	1
chr16.23113975.23115854	0.951372	0.769862	1.0539	0.546822	0.805529	0.824417	0.65446	1	0.676102	1
chr16.23127450.23128873	-0.0333274	1	0.297607	1	0.448193	1	0.278	1	-0.0598216	1
chr16.23135334.23137076	1.60151	0.0559816	1.73803	0.0273633	1.71654	0.00698767	1.29021	0.314171	0.278825	1
chr16.23145297.23145571	0.082964	NA	-0.0573987	NA	0.46377	1	0.612955	1	-0.325773	1
chr16.23151417.23152096	-0.167668	1	0.0456498	1	0.129814	1	0.183329	1	-0.309377	1
chr16.23154275.23154588	1.91389	NA	1.72214	NA	2.54575	NA	1.99253	0.516879	-0.0787307	1
chr16.23174905.23175183	-1.78207	NA	-1.46964	NA	-1.67587	NA	-1.33579	0.878671	-0.395736	1
chr16.23185154.23185636	0.519109	NA	0.606808	NA	0.927284	NA	-0.501984	NA	0.327896	1
chr16.23203587.23204806	1.39753	0.540592	1.99775	0.10735	1.83231	0.0817903	1.74918	0.29654	0.599387	1
chr16.23215119.23215879	-1.55832	0.0837148	-1.54257	0.102793	-2.23199	5.34071e-05	-0.964998	0.848764	0.22356	1
chr16.23223356.23227113	-0.153254	1	0.333945	1	0.370494	1	0.361487	1	0.164424	1
chr16.23232341.23233143	0.283198	1	0.513106	1	1.15437	0.373194	0.814005	1	-0.278589	1
chr16.23233455.23234055	-1.37591	0.188533	-1.89269	0.0304298	-1.77371	0.00323876	-1.08216	0.574833	-0.669466	1
chr16.23239695.23241232	-0.885496	0.339008	-0.879571	0.365551	-0.755572	0.475553	-0.542122	1	-0.633472	1
chr16.23247067.23248191	1.63873	0.177485	2.07641	0.0315473	2.31598	0.00165311	1.94535	0.0631994	0.320784	1
chr16.23249129.23249711	0.00858238	1	-0.318374	1	0.479392	1	0.403877	1	-0.369282	1
chr16.23250244.23251739	-0.87263	0.815777	-0.929822	0.67495	-1.27252	0.0592522	-0.674804	1	-0.223161	1
chr16.23254091.23254517	-1.49654	NA	-0.341125	NA	-0.915504	NA	-0.297019	NA	-1.23463	1
chr16.23256758.23257427	1.24177	0.680777	1.30228	0.568154	1.41255	0.274461	1.08032	1	0.576646	1
chr16.23258502.23259559	-0.232418	1	0.0683674	1	0.571828	1	-0.0622619	1	-0.68555	1
chr16.23261728.23262647	0.10309	1	-0.0890485	1	0.268809	1	0.0393363	1	-0.316067	1
chr16.23264980.23265724	-1.02115	0.976232	-1.36372	0.562495	-0.579012	1	-0.47208	1	-0.190308	1
chr16.23268223.23268586	1.01849	NA	1.19223	NA	1.67157	0.223228	1.20859	1	-0.621831	1
chr16.23270353.23272105	0.074167	1	0.311757	1	0.701732	1	0.456825	1	-1.05251	1
chr16.23272174.23273152	-1.29206	0.260694	-1.18718	0.394753	-0.750262	0.922461	-1.61251	0.0552488	-1.8988	0.0303665
chr16.23274506.23274921	-0.306383	NA	-0.113267	NA	0.520396	NA	-0.488325	1	-1.88443	1
chr16.23279854.23280973	-0.955424	0.677946	-0.952565	0.674951	-0.519849	1	-0.97917	0.72889	-1.13318	1
chr16.23282572.23283453	1.18559	0.844412	0.681076	1	1.10812	0.683466	1.25767	0.941677	-0.231474	1
chr16.23287246.23287652	-0.048886	NA	0.175491	NA	0.344017	1	-0.179735	1	-0.665837	1
chr16.23289648.23290579	-0.605073	1	-0.286643	1	-1.27891	0.127621	-0.542261	1	0.229517	1
chr16.23291553.23291946	-0.715932	1	-0.639718	1	-0.599432	1	-0.804761	1	-0.751972	1
chr16.23295196.23296280	3.22801	NA	3.18276	NA	3.24556	0.065784	2.84653	0.352561	2.48834	1
chr16.23300680.23301062	1.21354	NA	1.02828	NA	1.4041	NA	0.90665	NA	0.606845	1
chr16.23305212.23306701	0.280325	1	0.553524	1	0.636041	1	0.307457	1	-0.181249	1
chr16.23308083.23308640	-1.2755	0.447975	-0.858275	1	-1.37862	0.14215	-1.21456	0.582962	-0.579537	1
chr16.23309031.23309648	1.02761	0.991055	0.717264	1	1.04291	0.705309	1.28844	0.796446	-0.956029	1
chr16.23314701.23315341	-0.695707	NA	-0.768934	NA	-0.094931	1	-0.748782	1	-2.22655	0.500492
chr16.23319697.23320956	-0.205892	1	-0.644724	1	-0.174798	1	0.114153	1	-0.17818	1
chr16.23344238.23344549	1.43655	NA	0.986475	NA	-0.0617103	NA	0.622003	NA	0.639641	1
chr16.23350432.23351288	0.836318	1	0.670534	1	1.04588	0.616435	0.921656	1	-0.0317285	1
chr16.23364355.23364649	-0.155721	1	0.112873	1	-0.576378	1	-1.41961	0.406128	-2.18856	0.0981893
chr16.23365112.23365443	-1.27101	NA	-0.675396	NA	-0.526997	NA	-0.911188	NA	-0.763373	1
chr16.23374100.23374427	1.2728	NA	1.24244	NA	1.94603	0.130344	1.71606	0.543787	-0.325338	1
chr16.23374590.23375801	0.599054	1	0.269467	1	0.766575	0.910868	0.876242	1	-0.372005	1
chr16.23376250.23376531	-0.587033	1	-0.59871	1	-0.547317	1	-0.602479	1	-0.650569	1
chr16.23403045.23403840	0.0435761	1	0.618385	1	0.419741	1	0.477831	1	0.127001	1
chr16.23412794.23413351	-2.51999	0.0025068	-2.52678	0.00526582	-2.05622	0.0013025	-1.49449	0.150001	-0.230101	1
chr16.23416130.23417626	-0.0422141	1	0.181865	1	0.387109	1	0.184103	1	-0.790476	1
chr16.23423768.23424095	1.80446	0.283529	1.95067	0.187192	1.61882	0.242582	1.45552	0.748256	0.205084	1
chr16.23452207.23453162	0.370672	1	0.261466	1	0.259833	1	0.335518	1	-0.0896704	1
chr16.23454151.23454740	-0.39446	1	-0.185698	1	-0.478959	1	0.455733	1	0.435299	1
chr16.23479539.23480502	-0.0448784	1	0.50665	1	0.0067319	1	-0.00609896	1	0.132553	1
chr16.23492617.23493383	-0.112202	1	-0.0566517	1	-0.0872673	1	0.961256	1	1.01691	1
chr16.23495856.23497089	-0.582513	1	-0.686914	1	-0.638427	1	-0.474689	1	-0.728619	1
chr16.23497216.23497888	-1.3069	NA	-1.56386	NA	-1.33598	0.245444	-1.61713	0.246675	-2.03293	0.205223
chr16.23498289.23499345	-0.197595	1	-0.158735	1	-0.166135	1	0.439823	1	0.384317	1
chr16.23504219.23504974	-0.572814	NA	-0.53929	NA	-0.534164	1	-0.340573	1	-1.24387	1
chr16.23505448.23506742	-1.68401	0.0125967	-1.33718	0.116481	-0.943305	0.349717	-0.127004	1	0.244651	1
chr16.23510276.23510693	1.60046	0.567081	1.88502	0.330279	2.19526	0.0788825	1.84853	0.479272	-0.485871	1
chr16.23515673.23516230	1.8507	0.072094	1.57453	0.202995	2.34056	0.00106692	2.10592	0.0238011	-0.163354	1
chr16.23517972.23518613	-1.49751	0.0679309	-1.29309	0.197061	-1.80999	0.000867692	-1.01394	0.640058	-0.410111	1
chr16.23518700.23519127	-0.929934	NA	-0.753379	NA	-0.983457	0.817569	-0.504195	1	-0.356677	1
chr16.23519660.23521616	0.00264524	1	0.250102	1	0.567808	1	0.706076	1	0.434498	1
chr16.23522615.23523285	1.14004	0.801244	0.81878	1	1.68651	0.104917	1.32449	0.721229	-1.37148	1
chr16.23529171.23529516	-2.01236	0.0756806	-2.82479	0.0176507	-1.83387	0.020693	-1.03181	0.968597	-0.527915	1
chr16.23546008.23546394	0.47775	NA	0.0521986	NA	0.13354	NA	0.30036	NA	0.225366	1
chr16.23547050.23547366	0.482489	NA	-1.53228	NA	0.392726	NA	0.591303	NA	-0.0337778	1
chr16.23550242.23551663	0.46099	1	0.654707	1	0.709538	0.950624	0.446046	1	-0.641498	1
chr16.23609360.23610372	-0.44061	1	-0.224057	1	-0.226046	1	0.0857045	1	0.156487	1
chr16.23623867.23624820	-0.203548	1	-0.0895291	1	-0.0133968	1	0.0694815	1	-0.594665	1
chr16.23631530.23632590	0.06037	NA	-0.108382	NA	-0.49259	1	-0.108946	1	0.133958	1
chr16.23635873.23636295	0.918583	1	1.22537	0.752734	1.69566	0.159346	1.44776	0.684902	-0.391632	1
chr16.23652617.23654192	1.84855	0.0360286	1.76821	0.0569375	2.00433	0.00307405	1.86302	0.0361008	-0.309523	1
chr16.23659618.23660828	1.73185	0.23616	0.490647	1	1.31273	0.399253	1.14097	1	-0.0253191	1
chr16.23662610.23663544	0.443762	1	0.561518	1	0.41995	1	0.640614	1	-0.48491	1
chr16.23670267.23670513	-0.203637	NA	0.377327	NA	0.523586	NA	-0.770468	1	-0.918983	1
chr16.23675281.23676133	-1.07384	0.655595	-1.19809	0.493122	-1.96139	0.0044207	-1.05773	0.79736	-0.93236	1
chr16.23680494.23681170	1.7799	NA	2.01185	NA	1.5779	NA	1.55428	0.993726	0.810761	1
chr16.23686512.23687795	-0.675633	1	-0.84009	0.862645	-1.23502	0.0812408	-0.281087	1	0.0348138	1
chr16.23693788.23694739	-0.831805	0.903788	-0.666536	1	-1.56836	0.00582291	-0.268436	1	0.459216	1
chr16.23700523.23701503	0.343081	1	-0.525252	1	0.126117	1	0.232721	1	0.869723	1
chr16.23721686.23722361	0.452616	1	1.06537	0.71206	0.578184	1	0.739921	1	0.229697	1
chr16.23757837.23758797	0.0639081	1	0.0970198	1	-0.0341722	1	-0.194514	1	-0.233402	1
chr16.23776262.23777540	1.18973	0.571975	0.690712	1	0.712722	1	0.631617	1	-0.501095	1
chr16.23780602.23780970	-0.941796	NA	-0.683899	NA	-0.551908	NA	-0.222276	1	-0.513333	1
chr16.23791653.23793343	-0.563868	1	-0.828102	0.875836	-1.2197	0.0830782	-0.729526	1	-0.175984	1
chr16.23794093.23794493	-1.42193	0.436617	-1.59204	0.327781	-1.42366	0.195452	-0.661686	1	0.322082	1
chr16.23805005.23806002	3.68852	NA	3.05357	NA	3.54688	NA	3.99866	0.202469	2.35116	1
chr16.23813428.23813772	-0.68949	NA	-0.61359	NA	-0.600589	1	0.24864	1	0.986462	1
chr16.23818015.23818786	-1.02544	0.729184	-1.70448	0.109536	-1.98232	0.00272814	-0.673628	1	0.313974	1
chr16.23832349.23833249	1.63309	NA	1.56615	NA	1.26561	0.639401	1.38309	0.962349	0.34725	1
chr16.23842453.23843384	-0.0104623	NA	-0.881237	NA	-0.412632	1	-0.228307	1	-1.75553	1
chr16.23844825.23845748	2.08879	NA	1.52673	NA	1.18166	NA	1.36124	1	0.636147	1
chr16.23847946.23848440	3.02033	NA	2.41483	NA	2.2416	NA	1.97419	NA	1.20859	1
chr16.23884770.23885749	-0.891198	0.691024	-0.975902	0.506728	-0.660203	1	0.065156	1	0.226773	1
chr16.23890480.23891196	0.415595	1	0.741254	1	0.616712	1	0.751707	1	0.41418	1
chr16.23892616.23893101	0.55834	1	0.768079	1	-0.384466	1	-0.372	1	-0.32748	1
chr16.23896502.23897004	-0.51576	1	-0.442701	1	-0.685649	1	0.0432296	1	0.45989	1
chr16.23897492.23899363	0.280194	1	0.447381	1	0.321443	1	0.505283	1	0.0105386	1
chr16.23900026.23900535	-0.380301	1	0.116135	1	-1.0226	0.274913	-0.661641	1	-0.236285	1
chr16.23930721.23931973	-0.408152	1	-0.661064	1	-1.18883	0.116128	-0.497439	1	-0.226265	1
chr16.23949305.23949802	0.553719	1	0.891336	1	-0.847874	0.938056	-0.499481	1	0.0146246	1
chr16.23952988.23954239	1.08974	0.645473	1.23866	0.417192	1.67797	0.0273019	1.33966	0.397985	0.204365	1
chr16.23959046.23959234	-0.685024	NA	0.49643	NA	0.0656696	1	0.0976296	1	-0.122232	1
chr16.23962343.23962779	1.04333	0.77143	1.39711	0.275112	1.01401	0.568283	0.764639	1	0.0760216	1
chr16.23963623.23964882	0.110885	1	0.87073	0.840032	0.664076	1	0.103143	1	-0.782137	1
chr16.23967384.23967613	0.730935	NA	1.42223	NA	1.13351	0.665366	0.618805	1	0.060665	1
chr16.23968828.23969341	2.38029	0.0844018	2.65676	0.0340423	2.74913	0.0066947	2.55153	0.0591736	-0.451355	1
chr16.23971078.23971534	0.0315737	1	0.0408229	1	0.308032	1	-0.809942	1	-1.59033	0.786916
chr16.23973726.23974236	0.418826	1	0.995832	0.815516	1.23088	0.287274	0.78552	1	0.44174	1
chr16.23977795.23978327	-0.191646	1	0.944944	0.96838	0.475996	1	-0.47235	1	-0.833211	1
chr16.23978535.23978813	-0.777898	1	-0.636273	1	-0.762209	0.883515	-0.306551	1	-0.205837	1
chr16.23980975.23981167	0.694611	1	0.962776	0.903844	1.32389	0.229887	1.10018	0.914415	0.322132	1
chr16.23981895.23983579	0.056676	1	0.364877	1	0.491604	1	0.494845	1	-0.00837531	1
chr16.23984246.23984492	0.0982608	1	0.605287	1	0.784593	0.738709	0.655319	1	0.26715	1
chr16.23987662.23988206	0.410246	1	1.11016	0.440007	1.44663	0.0381771	1.14475	0.51382	0.527944	1
chr16.23988471.23989557	-0.395247	1	0.098092	1	0.317673	1	0.240105	1	0.109214	1
chr16.23989711.23990350	0.372812	1	0.53332	1	0.808746	0.649367	0.574459	1	0.0912613	1
chr16.23991201.23991467	0.510745	1	1.17693	0.300026	1.05274	0.294443	0.73288	1	-0.0465311	1
chr16.23993315.23993933	0.943206	1	2.12208	0.0224905	1.72874	0.0439751	1.32898	0.550218	-0.491332	1
chr16.23999665.24000770	1.77878	0.162942	1.23161	0.639892	2.10911	0.0148615	1.81953	0.177574	-0.146992	1
chr16.24021783.24022145	-0.292872	NA	-0.262359	NA	-0.347153	NA	-0.147107	1	-0.243479	1
chr16.24026359.24026723	-0.357345	1	-0.0349103	1	-1.09608	0.621776	0.0970484	1	1.27277	1
chr16.24047634.24048587	2.69466	0.0131863	2.46292	0.0317678	3.42065	2.73074e-05	2.96007	0.00357082	0.427786	1
chr16.24052713.24054065	-0.60027	1	0.397641	1	-0.907725	0.305043	-0.398261	1	-0.192947	1
chr16.24058675.24059858	2.91991	0.000468852	2.83719	0.000825212	3.13184	6.01459e-06	2.89404	0.000352996	-0.0797537	1
chr16.24064379.24065082	0.316985	1	0.837038	0.973025	0.902555	0.631046	1.08998	0.664116	0.884764	1
chr16.24084875.24085658	1.38537	0.511257	2.03612	0.0797721	0.05389	1	-0.544919	1	0.103259	1
chr16.24089616.24090313	0.507874	NA	0.392302	NA	0.000698954	1	-0.133308	1	0.302164	1
chr16.24093267.24093620	-0.373623	1	-0.446878	1	-0.76952	1	-0.965757	1	-0.445377	1
chr16.24095878.24096640	2.03957	0.0576599	2.32055	0.015889	2.13502	0.0100312	1.89774	0.115821	-0.550812	1
chr16.24096987.24098175	1.37993	0.310713	2.29553	0.00412592	0.65443	1	-0.311424	1	-0.553201	1
chr16.24108764.24109164	-0.11158	NA	-0.462752	NA	-1.17675	NA	-0.364562	1	-1.5251	1
chr16.24133723.24135372	-0.517812	1	-0.327536	1	-0.529035	1	-0.708063	1	-0.883485	1
chr16.24149137.24150391	0.445763	1	0.663623	1	1.05269	0.316503	0.383719	1	-0.163586	1
chr16.24156532.24157546	0.107623	1	0.200309	1	-0.205284	1	0.568218	1	0.328307	1
chr16.24174356.24174979	1.20973	0.522264	1.53236	0.181154	1.08251	0.478638	0.551103	1	0.363516	1
chr16.24175538.24176592	-0.470358	1	-0.28074	1	-1.30487	0.000581504	-0.988929	0.167182	-0.932495	0.919647
chr16.24183242.24183776	1.53131	NA	1.55354	NA	1.37031	NA	1.57552	0.960314	1.19957	1
chr16.24197701.24198535	1.05888	0.928367	1.04263	0.896745	1.8134	0.0609141	1.70254	0.264888	0.0406935	1
chr16.24210544.24211337	2.8861	NA	2.93219	NA	3.12961	0.0292245	2.89904	0.163763	1.81311	1
chr16.24213662.24213870	-0.111136	NA	-0.77186	NA	0.113718	1	0.112854	1	0.565527	1
chr16.24216613.24217780	-0.975529	0.771898	-0.791036	1	-0.981346	0.508309	0.146532	1	0.578712	1
chr16.24218315.24218847	-1.78667	NA	-2.00908	NA	-2.10815	0.00857296	-1.86377	0.0939083	-2.21531	0.0782762
chr16.24227670.24227865	-0.626464	NA	-2.17478	NA	-1.57855	NA	-0.652674	1	0.0737422	1
chr16.24228434.24229853	0.527986	1	0.398824	1	0.658649	1	0.172507	1	-0.377352	1
chr16.24237818.24238916	0.610301	1	0.0357078	1	0.802694	0.846458	0.39144	1	-1.87556	0.12821
chr16.24243466.24243790	-0.829107	NA	-1.52791	NA	-1.07562	0.708929	-0.316243	1	0.49715	1
chr16.24245644.24246104	-1.37459	0.181929	-1.44828	0.160763	-1.86541	0.00177185	-1.36324	0.177933	-0.312187	1
chr16.24248595.24249360	0.84076	NA	0.654276	NA	0.483388	NA	0.0908076	1	-0.54297	1
chr16.24271522.24272511	1.41481	NA	1.4075	NA	0.543055	1	1.22089	1	0.82303	1
chr16.24281883.24282957	-2.38756	7.55047e-07	-1.90528	0.000634406	-1.68734	0.000318567	-1.22411	0.136547	-0.567984	1
chr16.24298395.24299265	2.69507	0.0241806	2.19542	0.112982	2.54982	0.0105855	2.41873	0.0698657	-0.193137	1
chr16.24307847.24308356	0.786522	NA	0.0191135	NA	-0.245936	NA	0.169054	NA	-0.072884	1
chr16.24313505.24314167	1.64124	0.41502	1.22937	0.806973	1.80481	0.149452	1.50043	0.705193	-0.290006	1
chr16.24316235.24316774	0.932161	NA	-0.248093	NA	0.822785	NA	0.262912	NA	0.281487	1
chr16.24325675.24326910	-1.00981	0.900867	-0.486795	1	0.163194	1	-1.26166	0.593932	-1.13094	1
chr16.24331410.24332449	1.21167	0.476528	0.940686	0.883284	1.35476	0.157031	1.16146	0.707007	-0.472257	1
chr16.24334761.24335328	-0.919382	1	-0.479793	1	-0.877969	0.845108	0.313575	1	0.735722	1
chr16.24339669.24340347	-0.453217	1	0.011458	1	-0.123709	1	0.269743	1	0.446777	1
chr16.24342767.24343349	1.42149	NA	1.12948	NA	0.635552	NA	0.624492	1	0.433831	1
chr16.24347379.24348548	0.496756	1	0.571442	1	0.784824	0.734099	0.864944	0.982063	-0.226409	1
chr16.24360809.24361332	1.55758	0.42621	1.3864	0.568338	0.0190904	1	-0.251296	1	-0.0903791	1
chr16.24365483.24366459	-0.0975697	1	-0.557017	1	0.291064	1	0.025045	1	-0.781206	1
chr16.24367088.24367814	-0.232096	1	-0.525652	1	-0.0891812	1	0.00954543	1	0.00997989	1
chr16.24390445.24391353	-1.44041	0.0637275	-1.37963	0.103057	-1.31333	0.0382907	-0.0156188	1	0.159711	1
chr16.24392567.24394436	0.297849	1	0.549252	1	0.829802	0.447097	0.588725	1	0.0197576	1
chr16.24412394.24413497	-0.968749	0.664423	-0.669561	1	-0.988632	0.363362	-0.348904	1	0.412206	1
chr16.24417733.24418767	1.34825	0.620483	1.4188	0.513365	1.42376	0.325279	1.05444	1	-0.579697	1
chr16.24419846.24420550	0.40736	1	1.06367	0.889227	0.229159	1	0.181561	1	0.0573418	1
chr16.24421751.24422547	1.66221	0.215315	1.5919	0.255711	1.67511	0.0912837	1.69818	0.238133	-0.157152	1
chr16.24424473.24425050	1.89936	0.15443	1.93343	0.139129	2.51271	0.00374789	2.05313	0.116452	-0.855854	1
chr16.24425819.24426164	2.11956	0.145058	2.63671	0.0271957	1.9031	0.122656	1.34319	0.939238	0.85476	1
chr16.24428776.24429553	1.80799	0.185302	1.93657	0.12328	2.14972	0.0189551	1.41345	0.650817	0.0047651	1
chr16.24429799.24430333	2.03288	0.0853837	2.23112	0.0397615	2.26621	0.00937564	1.84787	0.193996	0.118671	1
chr16.24434327.24435882	1.35899	0.209127	1.65738	0.0595662	1.93845	0.0018943	1.48756	0.152631	-0.806501	1
chr16.24445033.24445884	0.197721	1	0.0916582	1	-0.0622092	1	-0.130734	1	-0.423881	1
chr16.24450698.24451984	0.0391727	1	0.491474	1	0.392351	1	0.365739	1	-0.537517	1
chr16.24455403.24455770	-0.129359	NA	-0.177956	NA	-0.511795	NA	0.574121	1	-0.510706	1
chr16.24461670.24463060	2.07331	0.0102102	2.49824	0.000476426	2.26398	0.000419041	1.50392	0.218345	0.364107	1
chr16.24465619.24466080	0.0541211	1	0.659673	1	0.97468	0.691384	0.21348	1	-1.22642	1
chr16.24470357.24472175	0.880789	1	0.690142	1	1.70111	0.0166708	1.01218	0.940368	-0.193862	1
chr16.24476601.24477485	1.92973	0.141167	1.57626	0.355669	2.31785	0.0104185	1.99516	0.143008	-0.370485	1
chr16.24478828.24479559	1.80573	NA	2.02236	NA	1.68348	0.345032	1.65336	0.745931	1.44253	1
chr16.24483201.24484499	1.48686	0.100641	1.32079	0.220242	2.16054	0.000108127	1.68475	0.0374158	0.175343	1
chr16.24487744.24488276	0.235466	1	0.462573	1	1.21608	0.249653	0.506357	1	-1.0845	1
chr16.24490339.24491691	1.66988	0.0470422	1.96065	0.00861604	2.16212	0.000191843	1.75382	0.031391	-0.157492	1
chr16.24494516.24495867	0.417138	1	0.500922	1	0.746125	0.811542	0.873428	0.915612	0.54549	1
chr16.24501635.24502751	1.04242	0.63029	1.04558	0.596023	1.12677	0.28473	0.687892	1	-0.216957	1
chr16.24506732.24507246	-0.114814	1	0.407527	1	0.254558	1	0.0394509	1	0.292231	1
chr16.24509149.24510262	-1.22089	0.496179	-1.23929	0.486906	-1.09427	0.41018	-0.468488	1	-0.14181	1
chr16.24513362.24514071	2.84347	NA	1.90708	NA	1.93805	NA	0.969035	1	0.873327	1
chr16.24514770.24515822	0.601844	1	0.55833	1	0.153462	1	0.809537	1	1.06116	1
chr16.24516930.24517504	1.74806	0.442213	2.16351	0.178895	3.08452	0.00289561	2.40281	0.132866	-0.207592	1
chr16.24517600.24518109	0.360288	NA	0.565341	NA	1.32684	NA	0.531315	1	0.24013	1
chr16.24520430.24521705	0.43072	1	0.566775	1	0.684656	0.999364	0.59679	1	0.372378	1
chr16.24534650.24534908	1.12413	NA	2.04463	NA	0.215575	NA	0.170855	NA	0.679156	1
chr16.24534969.24536813	0.153317	1	0.882878	0.660629	-0.0777323	1	0.199151	1	0.714408	1
chr16.24540041.24540381	0.276548	NA	0.119032	NA	0.266899	NA	0.0658877	NA	0.436051	1
chr16.24541648.24542053	0.466656	1	0.638581	1	0.38868	1	0.395626	1	0.341851	1
chr16.24542550.24544196	-0.409838	1	-0.293243	1	-0.302368	1	-0.45698	1	-0.434417	1
chr16.24558287.24558826	2.34842	0.134999	2.05042	0.246548	2.81849	0.0103297	2.56265	0.094017	-0.799414	1
chr16.24569049.24570535	0.429294	1	0.488866	1	0.400622	1	0.537792	1	-0.0758163	1
chr16.24573099.24573984	0.207299	1	0.259021	1	-0.641684	1	-0.384956	1	0.289404	1
chr16.24593007.24593451	1.6915	0.320842	1.56941	0.400246	2.01787	0.053943	1.69518	0.408227	0.107081	1
chr16.24599684.24601311	-0.549718	1	-0.1461	1	-0.46868	1	0.252771	1	0.230179	1
chr16.24602752.24602994	-1.44291	0.351367	-0.643171	1	-1.16264	0.354513	-0.671213	1	-0.0360635	1
chr16.24604285.24604675	-0.626782	1	-0.872529	1	-1.0295	0.590541	-0.527413	1	-0.0670656	1
chr16.24606942.24608128	0.754527	NA	1.11126	NA	0.977687	0.965472	1.03573	1	0.690675	1
chr16.24609839.24610481	0.0396674	1	0.211304	1	-0.0546218	1	-0.237536	1	-0.30196	1
chr16.24618277.24618967	1.05022	0.947454	1.15471	0.743568	0.976989	0.78927	1.19244	0.924299	-0.0762913	1
chr16.24619045.24619907	0.49117	1	0.68332	1	0.701802	1	1.38019	0.120317	1.1663	1
chr16.24624117.24625416	-0.458977	1	-0.666956	1	-0.370058	1	-0.0687967	1	0.0987697	1
chr16.24635261.24635819	0.88309	1	1.22727	0.618903	1.11319	0.564067	0.973051	1	-0.0188464	1
chr16.24636718.24637775	0.244698	1	0.647141	1	0.390696	1	0.393405	1	-0.0180067	1
chr16.24644687.24645421	0.286121	1	0.428359	1	-0.536213	1	-0.326766	1	-0.770442	1
chr16.24652120.24653664	0.478471	1	0.457319	1	0.692406	0.929597	0.89479	0.776131	0.252617	1
chr16.24656226.24657401	0.387977	1	0.383945	1	0.131062	1	0.436334	1	0.719558	1
chr16.24688132.24688889	1.39828	NA	1.4739	NA	0.987572	NA	1.22039	1	1.26059	1
chr16.24693426.24694300	1.82812	0.114244	1.27431	0.542333	2.2001	0.00594833	2.00932	0.0655191	-0.705709	1
chr16.24695167.24695649	0.219142	NA	0.350991	NA	-0.406698	1	0.103861	1	0.0343182	1
chr16.24703962.24705112	0.607074	1	0.422125	1	-0.492505	1	-0.349479	1	0.472511	1
chr16.24716180.24717437	1.16712	0.45509	1.32133	0.262316	1.49538	0.0494197	1.22022	0.489849	-0.0937053	1
chr16.24723501.24724460	1.44686	0.320046	1.48663	0.27933	1.95321	0.0150352	1.67704	0.189522	-0.182102	1
chr16.24727997.24729101	0.508395	1	1.06408	0.568536	-0.110117	1	-0.253327	1	0.0439068	1
chr16.24729399.24730330	1.1883	NA	0.769772	NA	0.952634	0.936429	0.738306	1	0.671676	1
chr16.24736958.24738545	0.621904	1	0.837109	0.882071	1.03168	0.296899	0.83622	1	0.36777	1
chr16.24740129.24740583	-0.137867	NA	0.132536	NA	0.27531	NA	-0.0500503	1	-1.30605	1
chr16.24740665.24741035	0.451687	NA	0.436529	NA	0.992044	NA	0.531752	1	-1.33454	1
chr16.24741156.24741760	0.915356	NA	0.486686	NA	0.677712	NA	0.962751	1	0.695801	1
chr16.24751757.24752693	-0.33955	1	0.260998	1	-0.0697648	1	0.403131	1	0.448117	1
chr16.24764465.24766310	0.590881	1	1.12129	0.615968	0.589339	1	0.218237	1	0.0481138	1
chr16.24778036.24779103	0.0610587	1	-0.117045	1	-0.36528	1	0.0437465	1	-0.692063	1
chr16.24797560.24799169	0.461635	1	0.861182	1	0.635517	1	0.792626	1	0.495065	1
chr16.24800569.24800746	-0.0434413	NA	0.877095	NA	0.677927	NA	0.137419	NA	1.33631	1
chr16.24805809.24806487	0.559874	NA	1.1733	NA	0.249108	1	0.261023	1	0.315044	1
chr16.24809579.24810236	-0.666574	1	0.109336	1	-0.910893	0.638357	-0.222676	1	0.131042	1
chr16.24811513.24811905	-1.21094	NA	-0.691499	NA	0.0598472	NA	-0.648128	1	-1.73536	1
chr16.24816640.24817367	0.398414	NA	0.788127	NA	0.480969	NA	0.532391	1	0.107714	1
chr16.24819127.24819868	1.05814	0.81099	0.421793	1	0.80336	0.983112	0.279061	1	-0.180382	1
chr16.24821030.24821830	1.56693	0.392487	1.34595	0.59622	2.03499	0.0427676	1.51263	0.57568	-0.457214	1
chr16.24822289.24823308	-0.436242	1	-0.691079	1	-0.423993	1	0.541997	1	0.809443	1
chr16.24828214.24830038	1.01693	0.528865	0.879364	0.786398	0.971391	0.394614	0.759065	1	-0.026089	1
chr16.24830738.24831849	2.32411	0.0330229	1.98266	0.10812	2.69085	0.00104043	2.20496	0.0586175	0.0807254	1
chr16.24833225.24833922	2.35285	0.0210172	2.1726	0.0467579	2.3068	0.006553	2.13768	0.0597426	0.193276	1
chr16.24834904.24835342	2.82797	NA	2.47671	NA	2.69914	NA	2.67813	NA	1.86335	1
chr16.24839841.24840352	0.778235	NA	1.3821	NA	1.21357	NA	0.974074	1	-0.407695	1
chr16.24855901.24856864	1.46778	0.309063	1.66327	0.171377	1.72861	0.0533731	1.81282	0.119986	0.204181	1
chr16.24874152.24874598	0.852272	NA	0.424565	NA	1.3123	NA	0.849326	1	0.0701738	1
chr16.24878604.24879046	1.06145	0.910383	1.445	0.37964	1.2223	0.431892	1.05116	1	0.170502	1
chr16.24879554.24881288	0.189742	1	0.217469	1	-0.176828	1	-0.16597	1	0.0781907	1
chr16.24884106.24884493	0.423494	NA	-0.0694899	NA	0.687371	1	0.531235	1	0.0726778	1
chr16.24886097.24887478	1.10324	0.523309	1.26532	0.290071	1.47864	0.0438207	1.03767	0.808681	0.246362	1
chr16.24891399.24892527	0.646535	1	0.945016	0.884743	1.31445	0.192671	1.01303	1	0.327774	1
chr16.24894836.24895665	-1.46683	0.14881	-0.871445	0.913837	-1.49137	0.0374445	-0.700783	1	0.0485956	1
chr16.24908330.24909482	-0.787308	1	-1.34151	0.364316	-0.967827	0.575084	-1.66272	0.102837	-1.48979	0.710512
chr16.24913604.24914929	-0.746292	1	-0.453348	1	-0.338658	1	-0.0469704	1	-0.0652751	1
chr16.24917430.24917706	-0.324047	NA	-1.23948	NA	-1.32842	NA	-1.09369	NA	-1.21393	1
chr16.24918474.24920240	0.670065	1	0.682957	1	0.596423	1	0.759466	1	0.32198	1
chr16.24930684.24931288	0.378972	1	0.24841	1	0.398159	1	0.463067	1	-0.94323	1
chr16.24931505.24932418	0.337885	1	0.024347	1	0.0636166	1	0.354819	1	0.218033	1
chr16.24941011.24942043	0.945498	1	0.798219	1	0.809172	0.980381	0.88667	1	0.469512	1
chr16.24943392.24944076	1.14713	0.785733	1.30291	0.541782	1.22165	0.443672	0.772862	1	0.114481	1
chr16.24948198.24948971	1.24748	0.786252	1.50417	0.467836	1.55047	0.261194	1.60601	0.51327	0.361171	1
chr16.24951384.24952423	2.58496	0.0394543	2.06984	0.167001	2.99625	0.00169285	2.46216	0.0698489	0.408881	1
chr16.24955015.24955613	-0.734437	1	-0.502241	1	-0.780751	0.931789	-0.0919492	1	0.123129	1
chr16.24960671.24961553	-1.19502	0.258144	-0.782605	0.99376	-1.06126	0.229121	-0.0425252	1	0.529889	1
chr16.24965194.24967216	-0.000835916	1	0.00867006	1	-0.0249909	1	0.143621	1	-0.0442756	1
chr16.24972356.24973916	0.937854	0.727551	1.03423	0.509568	1.2199	0.118982	0.81363	1	0.300531	1
chr16.24987231.24988337	-0.0333235	1	0.0642026	1	0.121088	1	0.503414	1	0.516258	1
chr16.24990055.24991743	0.00949789	1	0.113167	1	0.185718	1	0.519936	1	0.602229	1
chr16.25007919.25008348	-0.466023	NA	-1.60043	NA	-0.785403	NA	-1.28235	0.997941	0.457006	1
chr16.25011182.25011727	-1.94368	0.0202641	-1.86493	0.0413059	-1.31805	0.0989894	-0.559116	1	-0.289895	1
chr16.25015988.25017130	-1.05728	0.126401	-0.85693	0.471873	-0.843698	0.268318	-0.710762	1	-0.338258	1
chr16.25017386.25018245	-0.622883	1	-0.641777	1	-0.597985	1	0.626388	1	0.872394	1
chr16.25029057.25030052	0.751459	1	0.852749	0.886726	1.04356	0.323053	0.89258	1	-0.664066	1
chr16.25038648.25039087	-1.25758	NA	-2.69525	NA	-1.07937	NA	-0.94306	NA	-0.799856	1
chr16.25039771.25040399	-1.98127	0.00870896	-1.48356	0.124574	-1.11381	0.247768	0.277231	1	0.88614	1
chr16.25041708.25042577	-0.903703	0.706181	-0.885078	0.731923	-1.35373	0.0285073	-0.0812959	1	0.297516	1
chr16.25048736.25049354	1.61272	NA	1.06264	NA	1.47265	NA	1.6174	0.775279	0.761596	1
chr16.25052177.25053312	0.986282	0.687408	1.17606	0.361698	1.19943	0.178262	1.00112	0.840669	-1.19114	1
chr16.25058625.25060015	-0.38043	1	-0.0605922	1	0.187792	1	-0.172626	1	-0.542257	1
chr16.25061727.25061911	1.89863	0.275301	2.42238	0.0670594	2.51923	0.0163498	2.06603	0.236167	0.834847	1
chr16.25064389.25065194	0.858035	0.942968	0.658799	1	0.895257	0.593236	0.612811	1	0.253325	1
chr16.25067263.25068050	0.247158	1	0.249093	1	0.732458	1	0.414912	1	0.454114	1
chr16.25087768.25088979	0.800277	NA	-0.101158	NA	1.00177	0.799893	0.594673	1	0.285626	1
chr16.25104298.25105281	0.479897	1	0.225822	1	0.725119	1	0.714552	1	-0.887726	1
chr16.25165267.25165789	-0.239635	1	-0.306337	1	-1.03143	0.463365	-0.327577	1	0.278485	1
chr16.25170248.25170647	-0.344423	NA	-0.0832825	NA	0.32986	NA	0.302147	NA	1.82028	1
chr16.25181898.25182288	0.114411	1	0.109914	1	-1.57456	0.0728826	-1.14203	0.769258	-0.341412	1
chr16.25198772.25199530	-0.978229	0.732244	-0.41554	1	-1.72945	0.00867014	-0.846995	1	-0.126285	1
chr16.25206904.25207800	3.83637	NA	3.48409	NA	2.46109	NA	1.8073	NA	1.27531	1
chr16.25211998.25213399	2.34715	0.0148143	2.06527	0.0506066	2.26762	0.00504497	2.18264	0.0347479	0.698354	1
chr16.25224625.25225512	3.08985	0.0157134	2.79026	0.0378935	3.28558	0.00149386	2.98782	0.0245019	0.642014	1
chr16.25238301.25240590	1.11396	0.556564	0.360165	1	1.02254	0.471524	0.599138	1	-0.0391518	1
chr16.25248553.25249563	1.57966	0.0970417	1.08938	0.575298	1.58148	0.0336447	1.77725	0.0392818	-0.042876	1
chr16.25254748.25256323	-0.689075	1	-0.50301	1	-1.0486	0.0466633	-0.426099	1	0.0352524	1
chr16.25257628.25258206	2.3985	NA	1.48438	NA	2.1116	NA	1.70747	NA	0.455824	1
chr16.25261373.25261882	1.77414	0.315257	2.22499	0.094772	1.79766	0.15552	1.22056	1	0.0168057	1
chr16.25263562.25264424	0.186652	1	0.327502	1	0.390626	1	0.293392	1	-0.337346	1
chr16.25264901.25265825	-1.52256	0.17285	-1.04915	0.687998	-1.25004	0.21163	0.327555	1	0.890382	1
chr16.25268136.25268729	-0.370975	1	-0.274269	1	-1.5797	0.0471352	-0.633899	1	-0.123446	1
chr16.25273184.25273926	0.801673	1	0.787314	1	-0.716171	1	-0.805109	1	-0.137396	1
chr16.25282028.25282968	0.748379	1	1.01023	0.829529	0.0819433	1	-0.548437	1	-0.149338	1
chr16.25293506.25294418	1.0112	NA	-0.32652	NA	-0.00497101	NA	-0.378348	1	-1.23277	1
chr16.25296607.25297222	-1.24033	0.314872	-1.02763	0.617986	-2.04067	0.000565395	-0.6103	1	-0.0627439	1
chr16.25306074.25306742	1.86065	0.215943	1.49938	0.468149	2.19926	0.0265491	2.09914	0.13342	-0.55557	1
chr16.25308995.25309445	0.34292	NA	-0.110102	NA	-0.0790739	NA	-0.00986701	NA	-0.821819	1
chr16.25313733.25315781	-1.16808	0.127527	-1.03206	0.302353	-1.48414	0.0017548	-0.606555	1	-0.0954942	1
chr16.25349205.25350128	0.341433	1	-0.015879	1	0.304273	1	0.357784	1	-0.0572849	1
chr16.25353404.25354627	1.24493	0.28673	1.14175	0.400853	0.399711	1	0.478955	1	0.337194	1
chr16.25367238.25368196	-0.111563	1	-0.253104	1	-0.961991	0.572981	-0.589601	1	-0.683662	1
chr16.25369856.25370236	-0.290363	1	-0.933292	0.924851	-0.641048	1	-0.125368	1	0.0314454	1
chr16.25374667.25375452	-0.371292	1	-0.438377	1	0.0211796	1	0.0324196	1	-0.385363	1
chr16.25376666.25377403	0.242237	1	0.364528	1	0.231078	1	0.318398	1	-0.411029	1
chr16.25390681.25391404	1.70914	NA	1.78401	NA	1.51778	0.598783	1.57325	1	1.12885	1
chr16.25400711.25401537	0.915992	0.904309	1.04087	0.624491	0.0434752	1	-0.0330483	1	-0.288511	1
chr16.25407092.25408392	0.641904	1	0.507065	1	0.534525	1	0.201536	1	-0.80077	1
chr16.25445579.25445944	0.8539	NA	0.317375	NA	0.464171	1	0.274172	1	-0.725984	1
chr16.25448859.25449958	0.432808	1	0.0237867	1	0.865329	0.677811	0.666759	1	-1.33167	1
chr16.25462123.25462612	0.789581	1	1.14216	0.731221	-0.795747	1	-1.17129	1	-0.122289	1
chr16.25464531.25466167	-1.29674	0.109834	-1.40042	0.0742107	-0.27603	1	-1.58822	0.00992344	-2.02811	0.000327677
chr16.25472633.25473432	2.71137	0.0767207	2.76688	0.061825	3.06011	0.00829502	2.88529	0.0592065	0.437973	1
chr16.25483375.25484495	0.111085	1	0.126904	1	-1.06431	0.36071	-0.38505	1	0.279167	1
chr16.25485063.25485715	-1.03794	0.807223	-2.22302	0.039005	-1.37373	0.159393	-0.600496	1	-0.128245	1
chr16.25486141.25486700	0.703665	1	0.405949	1	-0.804526	0.88372	-0.598042	1	0.11519	1
chr16.25487691.25488776	-0.347533	1	-0.22826	1	-1.30311	0.119326	-0.306103	1	0.0650674	1
chr16.25494697.25495399	0.823487	NA	0.17215	NA	0.799914	1	1.00489	1	-0.263509	1
chr16.25500162.25500605	-0.896253	0.997731	-0.822195	1	-2.30692	0.000757713	-0.767716	1	-0.254027	1
chr16.25524054.25525180	0.983087	0.806322	0.729606	1	-0.48911	1	0.0397309	1	0.378275	1
chr16.25526729.25527507	-0.731793	1	-0.98412	0.730234	-1.75295	0.00872425	-0.60597	1	0.0648923	1
chr16.25529559.25530185	-1.60772	0.184611	-1.59055	0.219551	-0.530688	1	-1.94539	0.0334584	-2.98068	0.000815015
chr16.25532411.25533565	-0.730189	1	-1.04713	0.616898	-0.091001	1	-1.08423	0.660794	-1.55047	0.333267
chr16.25543698.25544604	1.96807	0.0841915	1.36865	0.471212	1.5893	0.138721	1.58163	0.365948	-0.641123	1
chr16.25545646.25546013	-0.424041	1	-1.60494	0.328921	-1.56314	0.120763	0.0318602	1	0.370971	1
chr16.25553790.25554888	1.42088	0.158472	0.986872	0.70217	1.3532	0.0962272	1.56736	0.0939083	-0.345559	1
chr16.25557212.25557995	-0.793162	1	-0.774818	1	-0.721888	1	-0.176051	1	0.0011934	1
chr16.25585102.25586516	-0.88125	0.772988	-1.02248	0.480102	-1.27642	0.0587396	-0.0806833	1	0.360555	1
chr16.25587720.25588629	-0.818263	0.907581	-0.386356	1	-0.865455	0.522897	-0.21225	1	0.317716	1
chr16.25589942.25590146	0.629147	1	0.544783	1	-0.561698	1	0.118718	1	0.554051	1
chr16.25600158.25600426	0.367354	NA	0.0498667	NA	0.434614	NA	0.574085	NA	0.0985851	1
chr16.25601872.25602812	2.60818	NA	2.20688	NA	1.87606	0.424474	2.17852	0.576389	1.51983	1
chr16.25614923.25615958	1.42308	0.52729	0.421238	1	0.876339	0.988977	0.810341	1	0.607903	1
chr16.25618860.25619820	1.84531	NA	1.06527	NA	0.456543	1	0.982358	1	0.34717	1
chr16.25622297.25623452	-1.35749	0.132944	-2.04153	0.00379167	-2.31726	3.26265e-06	-1.09413	0.48078	-0.182435	1
chr16.25660393.25661319	-0.74558	1	-0.799091	1	-1.16622	0.220208	-0.153961	1	0.0093519	1
chr16.25673857.25674804	0.0405301	1	0.0256492	1	-0.629775	1	0.104946	1	0.66396	1
chr16.25679835.25681009	-0.0146963	1	-0.0585478	1	-0.0760799	1	0.758303	1	0.627784	1
chr16.25682683.25683134	-0.506155	1	-1.27851	0.553569	-1.30466	0.24765	-0.205058	1	0.0658779	1
chr16.25685299.25685679	1.13468	NA	0.144037	NA	0.951582	NA	0.72723	1	0.811395	1
chr16.25690431.25691603	1.7977	0.260504	0.600469	1	1.15599	0.644269	1.16708	1	-0.00506913	1
chr16.25712838.25713598	-0.0150084	1	0.202055	1	-1.68562	0.0263068	-0.895683	1	-0.171638	1
chr16.25735909.25736536	0.229642	NA	-0.68709	NA	-0.503636	1	-0.196912	1	-0.103976	1
chr16.25736577.25738126	-0.44488	1	-1.2561	0.394694	-0.336163	1	-0.744077	1	-1.05024	1
chr16.25746611.25747536	1.22616	0.6038	0.528377	1	1.12256	0.510903	0.963941	1	-0.395373	1
chr16.25777401.25777994	0.0606996	1	-0.353248	1	-0.765445	1	0.353688	1	0.342052	1
chr16.25786330.25787223	0.425824	1	0.590003	1	-0.117088	1	0.358921	1	0.529068	1
chr16.25792494.25793257	-0.275394	1	-0.347597	1	-1.46369	0.0735381	-0.977076	0.992408	-0.44242	1
chr16.25806379.25807445	0.891949	0.967683	0.452069	1	0.752088	0.988563	1.13211	0.653728	-0.537534	1
chr16.25831843.25833584	1.12947	0.438287	0.664374	1	1.49309	0.0313049	1.51751	0.0945983	-0.10029	1
chr16.25838372.25838688	2.36011	NA	1.58465	NA	2.39475	0.115225	2.63333	0.193157	0.279654	1
chr16.25855578.25856789	-0.745815	1	-0.806195	1	-1.18276	0.258037	-0.0108606	1	0.592391	1
chr16.25857239.25857856	0.487774	1	0.490248	1	-1.40228	0.100781	-0.4621	1	0.0216274	1
chr16.25865038.25866320	-0.738403	1	-1.1514	0.489587	-0.473701	1	-0.201563	1	-0.154507	1
chr16.25871347.25872004	1.76271	NA	1.2582	NA	1.6911	NA	1.70568	0.821703	1.4326	1
chr16.25877191.25878070	0.224048	NA	-0.396416	NA	-0.0862343	1	-0.695705	1	-1.01587	1
chr16.25899999.25901135	-0.237099	1	-0.478915	1	-0.431726	1	-0.395174	1	-1.2488	1
chr16.25927060.25927963	0.872125	1	0.383688	1	-0.275927	1	-0.436869	1	-0.150269	1
chr16.25945073.25946040	-0.560663	1	-0.652272	1	-0.141947	1	-0.317713	1	-0.306597	1
chr16.25948552.25949252	0.130593	1	0.0725651	1	-0.102979	1	0.204339	1	0.123667	1
chr16.25951970.25952412	-0.631908	1	-0.562673	1	-0.541	1	-0.340635	1	-0.892905	1
chr16.25955954.25957346	-0.907052	0.844215	-0.91694	0.802025	-1.3528	0.0665629	-1.40226	0.154767	-2.21081	0.0026963
chr16.25960036.25961139	-1.42076	0.0809239	-1.04458	0.460304	-1.50732	0.0108846	-0.320244	1	0.261012	1
chr16.25963886.25964519	-0.0458004	1	-0.0696828	1	0.253622	1	0.170279	1	-0.0264552	1
chr16.25967374.25968020	-0.480834	1	-0.456023	1	-0.274246	1	-0.210293	1	-0.163778	1
chr16.25983699.25984160	-0.0780608	1	-0.111863	1	0.119148	1	0.279567	1	-0.155448	1
chr16.26002726.26003783	-1.01815	0.540858	-0.642241	1	-1.26833	0.0787063	-0.288496	1	0.141993	1
chr16.26021670.26022538	0.309317	1	0.0160277	1	0.224206	1	0.496569	1	0.829173	1
chr16.26023303.26023846	1.30783	0.631762	0.949023	1	1.60377	0.164283	1.38242	0.685327	1.01363	1
chr16.26024065.26025068	-0.335832	1	-0.60918	1	-0.13527	1	0.211348	1	-0.303193	1
chr16.26035021.26036611	0.662518	1	0.4893	1	1.08876	0.31008	0.922747	1	-0.263109	1
chr16.26041108.26042804	-0.0750818	1	-0.415455	1	-0.208273	1	0.262073	1	-0.315475	1
chr16.26051123.26052551	1.32063	0.283823	1.32907	0.274789	1.81248	0.00746349	1.76219	0.0430881	0.294862	1
chr16.26077936.26079346	1.20867	0.548343	0.987908	0.852678	1.97084	0.00835204	1.68027	0.143767	-0.268459	1
chr16.26081043.26081810	2.38692	0.210924	2.60577	0.128235	2.94307	0.0221376	2.48043	0.230563	0.968529	1
chr16.26082187.26083434	0.970151	0.890414	0.841386	1	1.36756	0.166328	1.47455	0.281249	-0.368072	1
chr16.26085255.26085618	0.508312	1	0.544409	1	0.754196	1	1.11889	0.847509	-0.429936	1
chr16.26095384.26096400	-0.345534	1	-0.513087	1	0.221708	1	0.0814304	1	-0.825088	1
chr16.26099723.26100493	0.264784	1	0.644628	1	0.978869	0.726056	0.756112	1	-0.311379	1
chr16.26104786.26106622	-0.416301	1	-0.102289	1	0.0742457	1	0.27929	1	-0.132705	1
chr16.26115661.26116249	1.07713	0.688867	0.305269	1	0.880761	0.779717	0.729384	1	-0.43152	1
chr16.26136093.26136790	0.257481	NA	-1.07859	NA	-0.263279	NA	0.0721815	NA	-0.265263	1
chr16.26146714.26147128	-0.705571	NA	-1.41349	NA	-1.18596	0.423394	-0.900147	1	0.0539811	1
chr16.26161783.26162435	-1.12852	0.71155	-1.53929	0.290221	-1.15409	0.40997	-0.325502	1	0.092271	1
chr16.26162734.26163937	-1.35581	0.160348	-1.32923	0.197336	-1.28271	0.0771773	-0.558939	1	-0.298297	1
chr16.26181374.26182268	-1.49137	0.113564	-1.77334	0.0389974	-2.67453	1.02721e-06	-1.4715	0.131718	-0.510477	1
chr16.26184431.26185103	-0.73738	1	-0.77742	1	-0.682219	1	-0.214456	1	-0.43996	1
chr16.26198854.26199580	0.483282	1	0.252845	1	0.476645	1	0.461459	1	0.0681299	1
chr16.26209251.26209621	0.547583	1	0.598718	1	-0.716501	1	0.0244768	1	0.30784	1
chr16.26229721.26230228	-1.79554	0.122232	-2.29643	0.0348605	-1.83864	0.0178424	-0.600303	1	0.0792703	1
chr16.26230999.26231633	-0.914325	0.71368	-0.892465	0.74442	-2.02947	5.72828e-05	-1.37613	0.102193	-0.33268	1
chr16.26234014.26234637	-0.658242	1	-0.686325	1	-0.639592	1	-0.14553	1	-0.397891	1
chr16.26238811.26239106	0.37396	NA	-1.1764	NA	-0.156869	NA	0.00917599	1	1.2468	1
chr16.26248421.26249914	-0.667129	1	-0.995804	0.60882	-0.963228	0.409417	-0.769392	1	0.0635225	1
chr16.26251127.26251318	0.557169	NA	0.194597	NA	-0.988411	NA	0.0830171	1	-0.773637	1
chr16.26252846.26253287	0.846502	1	0.89312	1	1.15603	0.486898	0.978271	1	-0.741637	1
chr16.26253828.26254358	-1.33052	0.232231	-1.67095	0.0644932	-2.56642	3.76759e-06	-0.777763	1	-0.363673	1
chr16.26281073.26282344	0.499035	1	0.147656	1	0.114531	1	0.0840027	1	-0.0664175	1
chr16.26299770.26300815	0.167575	1	0.22439	1	-0.114223	1	-0.00952544	1	-0.576129	1
chr16.26302150.26302366	-1.12737	NA	-0.733472	NA	-0.233051	NA	-0.967175	1	-2.32528	0.609108
chr16.26304962.26305667	0.213622	1	-0.327086	1	-0.117102	1	0.187291	1	-0.149746	1
chr16.26306254.26306957	0.781318	1	0.814785	1	0.131372	1	0.116845	1	0.0374184	1
chr16.26309191.26310110	-0.0569825	1	-0.333036	1	0.28769	1	0.456175	1	-1.04417	1
chr16.26314460.26315358	0.297993	1	0.111492	1	-0.00792962	1	0.410847	1	0.332876	1
chr16.26323786.26324366	0.351757	NA	0.500338	NA	0.56453	NA	0.67365	1	-0.270998	1
chr16.26328112.26328596	0.0684409	1	-0.339178	1	0.0113982	1	0.234312	1	-1.00467	1
chr16.26348836.26349388	-1.84707	0.0713319	-2.22645	0.0311246	-1.61749	0.0383366	-1.92594	0.0295061	-2.40075	0.00740241
chr16.26350578.26351423	0.301241	1	0.0971157	1	-0.215376	1	-0.226521	1	-0.133146	1
chr16.26359579.26360146	0.885027	NA	0.249161	NA	0.349949	1	0.363334	1	0.168838	1
chr16.26361249.26361789	1.97386	0.206937	1.40702	0.630999	2.10068	0.0636514	1.98127	0.260479	-0.495225	1
chr16.26367679.26368903	0.722894	1	-0.00555014	1	0.411289	1	0.454856	1	0.399362	1
chr16.26371195.26372125	0.10581	1	0.0243683	1	0.11569	1	0.439604	1	-0.126055	1
chr16.26400634.26401467	0.015551	1	-0.212466	1	-0.484106	1	-0.25258	1	-0.565978	1
chr16.26418356.26419103	0.0837095	1	-0.398416	1	-0.413138	1	0.144121	1	-0.765107	1
chr16.26421913.26422686	-0.498742	1	-0.765179	1	-1.47472	0.0281926	-0.752669	1	0.0386815	1
chr16.26423981.26424220	1.17581	NA	0.71116	NA	0.286993	NA	0.520663	NA	0.117637	1
chr16.26432979.26434331	0.493746	1	-0.0926965	1	0.305002	1	0.3108	1	-0.26405	1
chr16.26439818.26440574	-2.10186	0.000948382	-2.53535	5.85106e-05	-1.93157	0.000225168	-0.141793	1	0.336615	1
chr16.26441184.26441567	-1.36533	0.252715	-1.57552	0.137564	-2.13919	0.000511853	-1.02184	0.808047	0.0243782	1
chr16.26444992.26445246	-0.741341	NA	-1.06558	NA	-0.727946	1	-0.599449	1	-0.105988	1
chr16.26447119.26448595	-0.632847	1	-0.503614	1	-1.11376	0.0394413	-0.256871	1	-0.177868	1
chr16.26473014.26473599	1.59841	NA	1.15982	NA	1.26029	NA	0.718499	1	0.230039	1
chr16.26477105.26477826	-0.569087	1	-0.728789	1	-1.95435	0.00256953	-0.838592	1	0.00628606	1
chr16.26495622.26496045	0.784107	1	-0.118361	1	0.556446	1	0.965332	1	0.510312	1
chr16.26500622.26501850	0.517016	1	0.0213108	1	0.155259	1	0.384214	1	-0.0641138	1
chr16.26507159.26508120	1.22979	0.634443	0.672676	1	0.453623	1	0.859337	1	0.474629	1
chr16.26511372.26512112	-0.299318	1	-0.453029	1	-0.577346	1	0.156075	1	0.174145	1
chr16.26519331.26520293	0.49174	1	0.206924	1	0.38117	1	0.433398	1	-0.122075	1
chr16.26521864.26522524	3.87613	NA	2.89929	NA	3.27962	NA	3.23501	0.521458	2.42094	1
chr16.26524002.26524470	2.98152	NA	3.00499	NA	2.38177	NA	2.86499	NA	2.40379	1
chr16.26527951.26529133	-1.0873	0.606033	-1.03206	0.688483	-0.976097	0.510775	-0.946364	1	-0.77731	1
chr16.26532366.26532617	-0.938273	NA	-1.2095	NA	-1.46039	0.276556	-0.730838	1	-0.668044	1
chr16.26534654.26535719	2.40596	NA	1.83815	NA	1.74063	0.383248	1.44963	1	1.47069	1
chr16.26537981.26539204	0.760824	1	0.593063	1	0.483972	1	0.820454	1	0.437234	1
chr16.26545264.26546085	0.0382216	NA	-0.313941	NA	0.229912	1	-0.294757	1	-0.774808	1
chr16.26546184.26547538	-1.42322	0.104981	-1.47027	0.0973935	-1.67796	0.00409815	-0.650704	1	0.0943954	1
chr16.26549104.26549666	-1.1055	0.480996	-1.20475	0.362806	-1.85085	0.00238517	-0.273998	1	0.104292	1
chr16.26552917.26553428	-1.69538	0.0817214	-1.66841	0.110221	-2.24628	0.000398477	-1.37734	0.271098	-0.380796	1
chr16.26561786.26562090	-0.851039	1	-1.32123	0.308679	-2.5848	1.69224e-05	-1.46116	0.174234	-0.749489	1
chr16.26563617.26563855	-2.3358	NA	-1.23861	NA	-1.87332	0.0858724	-1.66095	0.406225	-0.61695	1
chr16.26564878.26565988	1.21522	0.733491	0.378845	1	0.784927	1	0.418792	1	0.318059	1
chr16.26581057.26582709	-0.617448	1	-0.327286	1	-0.13545	1	0.0917572	1	0.0213746	1
chr16.26590975.26591688	-0.383627	1	0.0575525	1	-0.914148	0.486815	-0.381591	1	0.21933	1
chr16.26593789.26594885	0.782735	1	0.555782	1	0.635954	1	0.474678	1	0.128196	1
chr16.26596098.26596775	-0.615405	1	-0.382615	1	-0.120472	1	0.126891	1	0.389236	1
chr16.26597054.26598712	0.21574	1	0.221971	1	0.672817	1	0.592072	1	0.115633	1
chr16.26601278.26602024	-1.15669	0.246844	-1.01901	0.455927	-1.56701	0.00376412	-0.331765	1	0.319672	1
chr16.26604454.26605170	2.09594	0.131622	1.99098	0.170174	2.82286	0.00221449	2.24894	0.103061	0.10584	1
chr16.26607018.26607432	1.41309	NA	1.03131	NA	0.907425	NA	0.967652	1	0.24124	1
chr16.26607567.26608339	0.84191	1	0.706063	1	0.646789	1	0.563203	1	-0.333228	1
chr16.26610580.26611235	1.58648	0.409625	1.51159	0.449581	0.620179	1	1.04997	1	1.59996	1
chr16.26612321.26613553	-0.289284	1	-0.200285	1	-0.203379	1	0.165756	1	-0.162401	1
chr16.26619083.26619607	2.02178	NA	2.09117	NA	1.80452	0.293235	2.00899	0.453274	0.421631	1
chr16.26620679.26621364	0.914027	NA	0.708218	NA	1.14716	0.698124	0.73815	1	-0.00699681	1
chr16.26624818.26625555	0.192817	1	0.0162047	1	0.58372	1	-0.0585013	1	-0.43639	1
chr16.26625955.26626752	-0.298353	1	-0.863757	0.995157	-1.7904	0.0125316	-1.2188	0.519578	-0.887139	1
chr16.26630981.26631994	-0.715862	1	-0.500687	1	-0.819893	0.752958	-0.121949	1	0.19528	1
chr16.26634520.26635326	-0.562917	1	-0.237346	1	-0.937938	0.348003	-0.660896	1	0.113959	1
chr16.26638177.26638784	0.999685	NA	0.627509	NA	0.542006	NA	0.135765	NA	0.251725	1
chr16.26645588.26646595	0.866158	1	0.442119	1	0.76168	0.980873	0.690143	1	0.493304	1
chr16.26646812.26647599	-0.0115921	1	-0.0617771	1	-0.196335	1	0.79641	1	0.671992	1
chr16.26649079.26649303	-1.91922	0.140457	-1.48883	0.391343	-0.889595	0.820144	-0.149853	1	0.269267	1
chr16.26653437.26654995	1.85244	0.0779821	1.59791	0.191489	1.97318	0.0127132	1.70133	0.168853	0.797082	1
chr16.26661939.26663664	-0.0993876	1	-0.0137229	1	0.0233209	1	0.176302	1	0.235842	1
chr16.26666330.26666734	-0.885879	0.987165	-1.07639	0.634839	-1.47337	0.0595095	-1.06903	0.752763	-0.623069	1
chr16.26668976.26669341	0.00902255	NA	-0.137097	NA	0.57923	1	0.456971	1	-0.586445	1
chr16.26682930.26683517	0.464616	NA	0.233496	NA	0.181478	NA	-0.0243057	1	-0.0548602	1
chr16.26688178.26688676	0.297033	NA	-0.210881	NA	-0.0576856	1	0.470712	1	0.634496	1
chr16.26694190.26694985	0.93646	NA	0.789203	NA	0.600049	NA	0.603053	1	0.096208	1
chr16.26700036.26701354	0.31926	1	0.457904	1	0.444707	1	0.607971	1	0.394785	1
chr16.26705608.26706023	0.826409	NA	0.848433	NA	1.13663	0.745401	0.651061	1	-0.199041	1
chr16.26710737.26711437	-1.61122	0.141541	-2.41363	0.0129627	-2.49271	0.000174485	-2.76255	0.000156913	-3.01244	0.000163811
chr16.26712038.26712848	0.421115	1	0.587501	1	0.736633	0.981247	0.37513	1	-0.00649628	1
chr16.26713331.26714604	-0.0862169	1	-0.108685	1	-0.338287	1	-0.219727	1	-0.0947121	1
chr16.26715162.26716180	0.139999	NA	0.079142	NA	-0.326756	1	0.0130338	1	-0.47452	1
chr16.26722231.26723080	-1.88025	0.0156651	-1.98562	0.0136277	-0.985942	0.36178	-1.86662	0.00503658	-2.15504	0.00150789
chr16.26724570.26724972	-0.579529	1	-0.465888	1	-1.18966	0.293943	-1.18391	0.639512	-0.22687	1
chr16.26741839.26742561	0.269274	NA	0.466592	NA	-0.659131	1	0.289718	1	0.349032	1
chr16.26745497.26746126	-0.104233	1	0.264502	1	-1.17158	0.326828	-1.30264	0.4727	-0.736447	1
chr16.26767375.26768058	0.193517	1	0.0451149	1	0.396966	1	0.58286	1	-0.253846	1
chr16.26770320.26771057	0.0467643	1	0.0831635	1	-0.278941	1	0.525805	1	0.168143	1
chr16.26775727.26776566	-1.27423	0.126512	-1.48547	0.044051	-1.97338	3.43149e-05	-0.728882	1	-0.000960746	1
chr16.26776871.26777641	-0.19351	1	-0.191811	1	0.142687	1	-0.0407591	1	-0.0992917	1
chr16.26781850.26782880	-0.606007	1	-0.616673	1	-0.457217	1	-0.337984	1	-0.487328	1
chr16.26786457.26787345	-0.894955	1	-0.984254	0.818154	-1.26601	0.204103	-0.17586	1	0.419157	1
chr16.26792850.26793667	1.52328	NA	0.259068	NA	0.229246	NA	0.355454	1	0.365897	1
chr16.26826508.26827567	-0.468681	1	-1.14298	0.485056	-1.57577	0.0231257	-0.293112	1	-0.0111075	1
chr16.26838426.26839392	-0.491816	1	-0.827112	1	0.195338	1	-0.784147	1	-1.00758	1
chr16.26840385.26840918	0.0193588	1	-0.88185	1	-1.01763	0.589015	-0.20597	1	0.0542013	1
chr16.26903877.26904638	0.0982505	1	-0.369593	1	-0.229074	1	-0.241652	1	-0.557745	1
chr16.26911488.26912024	-0.140635	1	-0.534927	1	-1.33408	0.284549	0.237371	1	0.533329	1
chr16.26914358.26914848	-0.671442	1	-0.62367	1	-1.33583	0.361698	-0.329386	1	0.364675	1
chr16.26956330.26957136	-0.11638	NA	0.00135335	NA	0.887835	1	0.181299	1	-0.681338	1
chr16.26960278.26960686	-0.164303	1	-0.326467	1	-0.36639	1	0.711266	1	0.775867	1
chr16.26965468.26965816	-2.65754	0.00151174	-2.57232	0.00412592	-1.98104	0.00255631	-1.45928	0.19214	-0.910443	1
chr16.26967417.26968616	-1.45259	0.0154789	-1.22517	0.0993253	-1.43777	0.00222266	-0.564974	1	-0.260629	1
chr16.26971557.26972145	2.01668	NA	2.36857	NA	2.61314	NA	1.98242	0.937843	1.89294	1
chr16.26982043.26982490	-0.58267	1	-0.704021	1	-0.795323	0.89413	-0.179485	1	-0.0268093	1
chr16.26985672.26986270	-0.687366	1	-0.0178327	1	-0.409482	1	-0.201923	1	0.0861342	1
chr16.26989178.26990209	0.114658	1	0.033518	1	0.0673422	1	0.302155	1	0.0389471	1
chr16.26991880.26992204	0.170671	1	0.171338	1	-1.04463	0.675736	-0.32409	1	0.302998	1
chr16.26999388.27000061	0.899122	NA	-0.221841	NA	0.320587	1	0.138247	1	-0.268856	1
chr16.27036446.27036956	-0.252487	NA	-1.53171	NA	-0.493615	1	-0.523678	1	-0.878696	1
chr16.27045235.27046033	1.36153	NA	1.31901	NA	0.646188	1	0.640034	1	0.0447795	1
chr16.27060658.27061457	2.59168	NA	1.96397	NA	1.61452	0.477208	2.12156	0.437043	1.64873	1
chr16.27089747.27090780	1.81788	NA	1.32482	NA	0.642988	1	0.785744	1	0.716945	1
chr16.27112034.27112743	0.296278	NA	-1.13073	NA	0.198918	1	0.147974	1	0.532913	1
chr16.27138742.27139514	-0.488159	1	-0.328495	1	-0.502646	1	-0.342578	1	-0.406882	1
chr16.27139793.27140588	0.269022	1	0.347279	1	0.476871	1	0.404339	1	0.311324	1
chr16.27149068.27149701	-0.539393	NA	-0.397899	NA	-0.785766	1	-0.842177	1	-0.969109	1
chr16.27155400.27156547	-1.22955	0.308747	-1.38539	0.196187	-1.1004	0.256321	-1.78023	0.0166939	-2.17011	0.0031744
chr16.27195537.27196284	-0.103265	1	0.0331164	1	-0.0687271	1	0.307994	1	0.357551	1
chr16.27285784.27286310	-0.434326	1	-0.067198	1	-0.451654	1	0.0472902	1	-0.221221	1
chr16.27305811.27306663	-0.204284	1	-0.49978	1	-0.496546	1	-0.206112	1	-0.48625	1
chr16.27317744.27318711	2.59348	0.00611003	2.40728	0.0162553	2.95641	7.80851e-05	2.76293	0.00209704	-0.526369	1
chr16.27346131.27346940	2.39495	NA	0.652566	NA	1.71806	0.337559	1.08669	1	1.38483	1
chr16.27353995.27355107	0.122047	1	0.532446	1	0.252207	1	0.360568	1	-0.429959	1
chr16.27368296.27368827	0.723299	NA	0.510664	NA	0.462427	NA	0.327523	1	-0.313324	1
chr16.27370167.27371414	0.262832	NA	0.307075	NA	-0.0297125	1	0.0842718	1	-0.0788893	1
chr16.27374075.27374549	-2.14994	0.0387518	-2.56884	0.0159397	-2.45401	0.000641277	-2.39601	0.0051688	-2.50971	0.00958059
chr16.27384903.27385699	-1.75206	0.00400769	-1.78788	0.00450207	-1.04339	0.178284	-0.280832	1	0.202974	1
chr16.27388004.27389867	-0.232738	1	-0.0346052	1	0.201873	1	0.0540357	1	0.0133756	1
chr16.27391689.27391931	-0.721624	NA	-0.733895	NA	0.304592	NA	-0.413013	1	-1.16242	1
chr16.27394990.27396179	-0.556188	1	-0.716242	1	0.397019	1	0.0326282	1	0.122931	1
chr16.27399517.27400206	-1.49708	0.296318	-1.48525	0.327001	-1.12668	0.40823	-1.23421	0.6221	-1.41279	1
chr16.27401066.27402150	0.295321	1	-0.0906535	1	0.600163	1	0.649608	1	-0.114501	1
chr16.27403947.27404162	0.161214	NA	-1.08054	NA	0.454755	NA	0.407031	NA	0.386765	1
chr16.27411346.27412385	-0.288196	1	-0.0737127	1	0.433704	1	0.528242	1	0.168684	1
chr16.27416819.27417500	0.250307	1	0.293694	1	1.08776	0.423554	0.968496	1	-0.0888055	1
chr16.27420309.27421414	-1.41305	0.144185	-1.01264	0.619551	-1.19661	0.162941	-0.270523	1	-0.148724	1
chr16.27432962.27433861	1.13481	NA	0.819211	NA	1.26104	0.563597	1.11459	1	1.08398	1
chr16.27443349.27444445	0.0895454	1	0.238633	1	0.500185	1	0.475961	1	0.161361	1
chr16.27447468.27447851	0.460438	NA	-0.13877	NA	0.0834507	NA	0.40767	NA	-0.268236	1
chr16.27448534.27448860	0.0380545	NA	0.270006	NA	0.692927	NA	0.0671726	NA	-0.598089	1
chr16.27449235.27450297	-0.630597	1	0.163267	1	-0.0268931	1	-0.449132	1	-0.740583	1
chr16.27455108.27455548	1.87626	NA	2.05502	NA	1.35132	0.637776	1.70099	0.721387	1.25479	1
chr16.27457191.27457779	-0.625347	1	-0.738823	1	-0.544268	1	-0.616257	1	-0.478848	1
chr16.27467342.27467937	-0.33635	1	-0.263551	1	-0.0752072	1	0.456522	1	1.08924	1
chr16.27468638.27469263	-0.153081	1	0.120087	1	-0.0769034	1	-0.218291	1	-0.00994581	1
chr16.27470897.27471902	0.471433	1	0.561699	1	0.554326	1	0.316531	1	0.679638	1
chr16.27483401.27484259	0.164626	NA	0.893015	NA	1.32485	0.508137	0.589481	1	-0.905808	1
chr16.27488770.27489339	0.299076	NA	-1.02699	NA	-0.35187	NA	-0.986625	1	0.0164058	1
chr16.27494940.27495440	1.8415	NA	2.03563	NA	2.40219	NA	2.17949	NA	1.72896	1
chr16.27523430.27524527	-0.687686	1	-0.45067	1	-0.206845	1	-0.149345	1	-0.303348	1
chr16.27526687.27526994	-0.396226	1	-0.0986858	1	-0.181443	1	-0.439964	1	-0.410182	1
chr16.27562332.27562666	-0.0280986	NA	-1.07243	NA	-1.11914	NA	-0.27282	NA	-0.606904	1
chr16.27609230.27610234	-0.643269	1	-0.742589	1	-1.16765	0.373158	-0.110961	1	0.299188	1
chr16.27641244.27641691	0.317862	NA	0.604676	NA	0.643685	1	0.748889	1	0.586153	1
chr16.27648590.27649129	0.625729	NA	0.321215	NA	-0.0477647	NA	-0.0347662	NA	0.0145275	1
chr16.27682757.27683417	-1.61115	0.0162563	-1.46147	0.0537635	-2.1335	3.93182e-06	-0.728697	1	-0.0561541	1
chr16.27683553.27684747	0.536187	1	0.707482	1	0.579731	1	0.797582	1	0.574949	1
chr16.27690134.27690667	0.438652	NA	0.386607	NA	-0.397015	NA	-0.949608	NA	0.052782	1
chr16.27723248.27723824	-1.38252	0.350907	-1.28998	0.457738	-1.74957	0.0313764	-0.795397	1	-0.358172	1
chr16.27730342.27730974	-0.996629	0.953225	-1.30192	0.553561	-1.45326	0.175538	-0.108115	1	0.161701	1
chr16.27781497.27782641	2.48269	NA	2.00181	NA	1.0306	1	1.57545	0.960818	1.42699	1
chr16.27813440.27815078	1.33541	0.6137	0.502501	1	0.824635	1	0.645932	1	-0.0244944	1
chr16.27843616.27843959	2.45775	NA	1.01727	NA	1.39456	NA	0.702232	NA	0.744022	1
chr16.27855054.27855662	0.609062	NA	0.773109	NA	-0.133248	1	-0.363218	1	-0.691476	1
chr16.27878307.27880188	-0.468097	1	-1.12815	0.652694	-1.1658	0.330041	-1.09229	0.823002	-1.13643	1
chr16.27884204.27884749	0.0448202	NA	0.17899	NA	0.0986637	1	-0.339519	1	-0.516733	1
chr16.27896308.27896696	-0.188056	1	-0.672576	1	-1.44441	0.196695	-0.0547027	1	0.512879	1
chr16.27907655.27908413	-1.46693	0.207478	-1.93497	0.0443545	-2.04736	0.00262583	-0.928945	1	0.0681018	1
chr16.27914927.27916297	0.636326	1	0.435253	1	0.441582	1	0.425814	1	-0.781863	1
chr16.27925465.27926425	-0.523854	1	-0.188489	1	-1.11138	0.200794	-0.550717	1	-0.016792	1
chr16.27949708.27950379	-0.247562	1	-0.370047	1	-1.22023	0.226669	-0.393566	1	0.301931	1
chr16.27962677.27963074	-1.16197	0.611183	-0.535356	1	-1.50623	0.0827087	-1.50773	0.234427	-0.852881	1
chr16.27966225.27966592	-1.26129	0.574152	-0.542591	1	-1.263	0.322027	-0.521836	1	0.221499	1
chr16.27971558.27972437	0.905067	0.988373	1.00533	0.748347	-0.731779	1	-0.472101	1	0.222253	1
chr16.27974878.27975318	-0.348993	1	0.314159	1	-0.646279	1	0.1557	1	0.383557	1
chr16.27977150.27977380	0.48923	NA	0.613563	NA	0.387316	NA	0.353877	1	0.0601969	1
chr16.27978543.27979304	-0.853557	0.993759	-0.481091	1	-0.938071	0.526992	0.0544391	1	0.457324	1
chr16.27986868.27987794	0.593317	NA	0.844234	NA	0.456597	NA	0.492029	1	0.0658819	1
chr16.27997820.27998229	-0.564546	1	-0.00303431	1	-1.34155	0.163558	-0.876612	1	-0.196717	1
chr16.28006585.28006967	-0.719017	NA	-0.50945	NA	-0.179463	NA	-0.647461	NA	-0.51913	1
chr16.28018205.28019689	0.739107	NA	0.125439	NA	0.00628917	1	0.347087	1	-0.0843079	1
chr16.28036222.28036461	0.141826	NA	0.117548	NA	-0.606016	NA	-1.15942	NA	-1.6528	1
chr16.28064539.28065749	1.06809	0.84637	1.27831	0.517601	1.26439	0.345527	1.02674	1	-0.0130571	1
chr16.28078774.28079129	0.489887	NA	-0.0929733	NA	-0.0816378	NA	-0.42826	1	-0.262409	1
chr16.28088927.28090376	-0.259581	1	0.0507204	1	-0.483213	1	-0.795915	1	-0.502958	1
chr16.28109373.28110611	0.206691	NA	0.34314	NA	0.214838	1	0.354235	1	-0.566793	1
chr16.28111866.28112316	1.19486	NA	1.07691	NA	-0.112101	NA	0.581435	NA	-0.73321	1
chr16.28131815.28133022	-0.358581	1	-0.99434	0.732959	-1.06337	0.344232	-0.130841	1	0.0160353	1
chr16.28137831.28138524	-0.803531	1	-0.741142	1	-2.32433	2.91306e-05	-1.75384	0.02218	-0.548747	1
chr16.28141071.28141287	-0.399785	NA	-0.955235	NA	0.235204	1	-0.063325	1	-0.259139	1
chr16.28164122.28164510	1.07347	NA	1.61609	NA	1.58604	NA	0.576332	NA	0.919239	1
chr16.28178244.28179141	0.52839	NA	0.617275	NA	0.982439	0.876306	0.556479	1	0.702811	1
chr16.28184683.28184905	-2.1159	NA	-1.72519	NA	-1.37546	NA	-0.347427	1	0.532295	1
chr16.28186893.28187488	0.0660424	1	0.126909	1	0.582619	1	0.667019	1	0.616418	1
chr16.28197553.28199189	0.275058	1	0.594215	1	1.16485	0.524817	0.763699	1	0.102541	1
chr16.28202778.28203430	0.084125	1	0.223431	1	0.676172	1	0.108855	1	-0.510166	1
chr16.28204518.28205611	-0.965214	0.641223	-0.518914	1	-0.32799	1	0.527292	1	0.935386	1
chr16.28208348.28209034	0.778229	NA	0.524889	NA	1.77176	NA	1.55927	NA	0.983283	1
chr16.28226674.28227112	1.13942	1	1.67828	0.402125	2.32895	0.031549	1.93469	0.314916	1.1436	1
chr16.28229843.28230897	-0.212002	NA	0.192984	NA	0.507147	1	-0.0166297	1	-0.00125954	1
chr16.28234088.28234497	1.27327	NA	0.808658	NA	1.24512	NA	1.22972	NA	0.245399	1
chr16.28237967.28239257	-0.94316	0.29364	-0.739106	0.829561	-0.547969	1	-0.493662	1	0.152117	1
chr16.28241877.28242274	-0.422831	NA	-0.098147	NA	0.277191	1	0.09143	1	-0.128546	1
chr16.28247566.28248358	0.424109	NA	0.289575	NA	0.782552	1	-0.150977	1	0.176349	1
chr16.28254873.28255681	-0.361076	NA	0.900717	NA	0.253101	1	0.203732	1	-0.00297003	1
chr16.28257495.28258714	0.478274	1	0.895321	0.935235	1.11655	0.364258	0.337949	1	-0.172639	1
chr16.28266058.28267455	1.10896	0.737373	1.04365	0.799011	1.8976	0.0179745	1.25115	0.678955	0.275292	1
chr16.28273059.28274155	0.234306	NA	0.638234	NA	0.63049	1	0.438989	1	-1.06353	1
chr16.28275746.28276241	-0.591086	1	-0.0557964	1	0.327063	1	0.620183	1	1.01006	1
chr16.28286802.28287597	1.28958	NA	1.34346	NA	2.5143	0.0555017	1.71211	0.75035	0.545522	1
chr16.28305686.28307033	0.672751	1	0.811476	1	1.09364	0.392355	0.441654	1	-0.133728	1
chr16.28311303.28312341	0.0622123	1	0.290872	1	-0.491305	1	-0.749896	1	-0.697672	1
chr16.28316006.28317232	0.641264	1	0.854023	1	0.750934	1	0.140049	1	0.203006	1
chr16.28322257.28322732	0.900704	NA	0.768491	NA	1.10481	NA	0.167002	NA	0.136004	1
chr16.28329450.28330441	0.463848	NA	0.528969	NA	1.12174	0.608675	0.437787	1	-0.165988	1
chr16.28336556.28337582	-0.670705	1	-0.467846	1	-0.922344	0.273398	-0.329644	1	0.131649	1
chr16.28337886.28338541	0.369521	1	0.634526	1	0.239117	1	-0.00172762	1	-0.1815	1
chr16.28345266.28345903	-0.835269	0.931357	-0.750205	1	-1.01367	0.299775	-0.532394	1	-0.252775	1
chr16.28350275.28351351	-0.15341	1	0.466057	1	0.178681	1	-0.322581	1	-0.258828	1
chr16.28356892.28357917	0.392907	1	0.402418	1	-0.0523909	1	-0.305749	1	0.0650199	1
chr16.28364313.28365267	0.163589	NA	0.734084	NA	1.10907	NA	0.429021	1	-0.253587	1
chr16.28374267.28375711	-0.164508	1	0.381345	1	-0.564166	1	-0.2334	1	0.469257	1
chr16.28381686.28381941	-0.983239	NA	-1.29063	NA	-1.09824	0.590065	-0.779344	1	-0.279481	1
chr16.28388376.28389885	0.479606	1	0.642037	1	0.646863	1	0.366272	1	0.287644	1
chr16.28398011.28398839	2.47319	0.0153533	2.08346	0.0738952	2.82818	0.000364483	2.21145	0.0513646	-0.494229	1
chr16.28402550.28403219	-0.627351	1	-0.186898	1	-0.337376	1	0.115369	1	0.570441	1
chr16.28407772.28408768	-0.148021	1	0.145836	1	0.343849	1	0.189569	1	0.395222	1
chr16.28411248.28411785	-0.296713	1	-0.0194713	1	-0.0863114	1	0.183674	1	0.383391	1
chr16.28422658.28423349	-1.56986	0.0840374	-0.707834	1	-1.10855	0.228701	-0.505935	1	0.0509077	1
chr16.28427167.28428520	1.0046	0.764338	1.25421	0.37197	1.44834	0.0829248	0.842705	1	0.255464	1
chr16.28430402.28430878	-1.37729	0.449262	-0.810324	1	-1.07172	0.544714	-0.95115	1	-0.13776	1
chr16.28432979.28433591	-0.694293	1	-0.619128	1	0.00455279	1	-0.526888	1	-0.0380612	1
chr16.28435366.28435654	-0.413951	NA	-0.143309	NA	-0.153729	NA	0.104036	NA	-0.197785	1
chr16.28441925.28442686	-0.747832	1	-0.0938357	1	-0.105079	1	-0.0189648	1	0.196566	1
chr16.28444928.28447501	-0.303093	1	0.311944	1	0.309666	1	0.113683	1	0.236369	1
chr16.28454792.28455364	0.459688	1	0.883312	1	0.410066	1	-0.0192844	1	-0.0447487	1
chr16.28465116.28466541	1.34693	0.391229	1.26941	0.474262	1.73483	0.0399719	1.21774	0.719056	-0.0417251	1
chr16.28484758.28485280	1.02544	NA	1.51997	NA	1.26196	NA	1.28966	1	0.00686745	1
chr16.28488866.28489147	0.78061	NA	1.56693	NA	1.55444	NA	0.703275	1	0.00942746	1
chr16.28489665.28491125	-0.451699	1	-0.147133	1	-0.0681895	1	-0.219354	1	-0.585333	1
chr16.28491296.28492240	-1.06119	0.268531	-0.532071	1	-0.642257	1	-0.542111	1	-0.256713	1
chr16.28496558.28496815	-0.504023	NA	-0.253821	NA	0.370521	NA	-0.645463	1	-0.0654331	1
chr16.28497317.28498909	-0.559754	1	-0.401212	1	-0.494712	1	-0.513903	1	-0.24912	1
chr16.28511042.28512828	0.125892	1	0.56617	1	0.228724	1	-0.00180755	1	-0.122139	1
chr16.28513787.28514434	1.12806	0.560197	1.04918	0.665357	1.57261	0.0421686	1.26739	0.471574	0.399516	1
chr16.28517746.28518747	-0.192221	1	0.143638	1	0.0717407	1	-0.248538	1	0.00749016	1
chr16.28523824.28524549	-1.64655	0.0409907	-0.717015	1	-1.06671	0.245954	-1.32817	0.166326	-0.330391	1
chr16.28538406.28540414	-0.303137	1	0.00293594	1	-0.0645328	1	-0.179009	1	-0.0657096	1
chr16.28545148.28545832	0.991333	NA	0.602987	NA	1.31627	0.598114	1.2671	1	0.853637	1
chr16.28549003.28549321	-0.314177	1	-0.0185615	1	-0.420881	1	-0.47139	1	0.464378	1
chr16.28554937.28555839	0.0466207	1	0.00483952	1	0.212728	1	0.189358	1	0.0180986	1
chr16.28562781.28563282	-0.60236	1	-0.146933	1	-0.888197	0.532657	-0.57108	1	-0.126327	1
chr16.28563796.28565950	0.211545	1	0.754216	1	1.05492	0.20293	0.401617	1	0.072147	1
chr16.28570418.28570707	-1.62371	NA	-0.922539	NA	-0.748223	1	-1.43037	0.47881	-0.296141	1
chr16.28571843.28572539	1.04203	0.911051	1.0408	0.870095	1.32722	0.31578	0.546758	1	-0.735546	1
chr16.28573600.28574984	0.527884	1	0.748138	1	0.536766	1	0.510394	1	0.279192	1
chr16.28582490.28582734	-1.01965	NA	-1.15155	NA	-0.980278	NA	-1.59792	0.55971	-0.601903	1
chr16.28585227.28585445	3.8524	NA	3.41622	NA	3.84896	NA	2.10619	NA	1.66609	1
chr16.28585995.28586666	2.26096	0.135355	2.85514	0.0239101	3.05785	0.00267637	2.53709	0.0807717	1.20189	1
chr16.28591379.28591947	0.269221	1	1.05869	0.631969	1.04029	0.459161	0.54021	1	0.126744	1
chr16.28592903.28593733	-0.253103	1	0.392918	1	0.316143	1	-0.309515	1	0.0165628	1
chr16.28595626.28596686	0.386686	1	0.607493	1	0.666522	1	0.259368	1	0.323775	1
chr16.28602950.28603815	-0.376925	1	0.0631433	1	-0.504346	1	-0.291705	1	0.467147	1
chr16.28607910.28608870	-0.104931	1	0.375034	1	0.163916	1	0.136744	1	0.365332	1
chr16.28610382.28611741	0.66692	1	0.917496	0.860224	1.17072	0.265924	0.515995	1	0.238856	1
chr16.28619947.28620840	0.63514	1	1.26079	0.515522	1.03649	0.619571	0.163066	1	0.0649425	1
chr16.28625482.28626833	0.288577	1	0.633814	1	0.730814	0.836478	0.460745	1	0.299805	1
chr16.28630818.28632753	-0.361015	1	-0.021985	1	0.0473574	1	0.00670591	1	0.170725	1
chr16.28634565.28635209	-0.332737	1	0.257337	1	-0.362383	1	-0.538598	1	0.0416926	1
chr16.28649903.28651546	-0.150467	1	0.393309	1	0.576603	1	0.155312	1	0.141116	1
chr16.28681530.28681985	-1.41601	0.339615	-1.04802	0.776449	-1.40067	0.156432	-0.62055	1	0.214192	1
chr16.28685966.28686887	2.26085	0.0111972	2.24981	0.013447	2.39682	0.000854748	1.82311	0.102151	-0.251975	1
chr16.28689004.28689367	3.03872	0.0673544	3.27213	0.0361847	3.7583	0.00231071	2.64582	0.202964	0.125924	1
chr16.28692313.28692680	0.714432	NA	1.31286	NA	1.76875	0.249383	0.740778	1	-0.739428	1
chr16.28693895.28695232	0.167011	1	0.393504	1	0.86805	0.49951	0.520671	1	0.312065	1
chr16.28696779.28697456	-1.26574	0.39557	-0.862195	0.993547	-1.1883	0.249804	-0.661488	1	0.121659	1
chr16.28715735.28716234	-0.163559	1	0.754671	1	-0.661841	1	-1.20201	1	-0.224896	1
chr16.28724025.28724428	-0.297269	NA	0.0124498	NA	0.368084	NA	0.23649	1	0.180647	1
chr16.28726513.28727487	-0.528362	1	-0.418408	1	-0.749399	0.838698	-0.532215	1	0.279831	1
chr16.28733868.28734208	1.52537	NA	1.22929	NA	1.72964	NA	-0.0766101	NA	1.19055	1
chr16.28743180.28743795	-0.233641	1	0.443693	1	-0.259219	1	-0.1651	1	0.924697	1
chr16.28747252.28747761	-0.168277	1	0.120921	1	0.0753937	1	0.0706174	1	1.09033	1
chr16.28751691.28751975	1.30487	NA	1.68625	NA	1.66205	0.314707	0.635762	1	0.908461	1
chr16.28752235.28753946	-0.125193	1	0.314522	1	0.293789	1	0.01169	1	0.0765758	1
chr16.28774826.28775187	5.23122	NA	4.96874	NA	5.67626	NA	5.05705	NA	1.27569	1
chr16.28776287.28776932	1.29239	0.648676	1.47722	0.421901	1.71545	0.116819	1.02035	1	-0.943119	1
chr16.28792809.28793545	-0.351997	1	0.0966997	1	0.268037	1	-0.110538	1	-0.0551956	1
chr16.28831839.28833066	-1.29549	0.461232	-0.299619	1	-0.0409879	1	-1.20227	0.636469	-1.57511	0.657283
chr16.28835315.28835991	-1.36273	0.189574	-0.720585	1	-1.90199	0.00133057	-1.04548	0.687466	-0.134479	1
chr16.28838060.28838546	0.393131	1	0.390056	1	0.347074	1	0.0383375	1	-0.379637	1
chr16.28839997.28841509	0.473883	1	0.99202	0.508116	0.666874	1	0.235266	1	0.0824963	1
chr16.28844664.28845317	-0.454188	NA	0.592587	NA	-0.623622	1	-0.828216	1	-0.822779	1
chr16.28850785.28851197	-1.15084	0.577969	-0.710251	1	-1.10655	0.365859	-0.646376	1	0.000624293	1
chr16.28851349.28852248	-1.53276	0.278098	-1.17434	0.641492	-0.881458	0.81395	-0.752826	1	0.0208226	1
chr16.28857944.28859412	-0.799764	0.867062	-0.31628	1	-0.0524134	1	-0.122833	1	0.195421	1
chr16.28859573.28860194	-0.893235	NA	-0.564538	NA	-0.129364	1	-1.04199	1	-1.25574	1
chr16.28862897.28863149	-0.0924647	NA	0.782062	NA	0.310182	NA	-0.160675	NA	-0.070969	1
chr16.28868156.28868412	0.94225	NA	0.594202	NA	1.2997	NA	0.747792	1	-0.0341639	1
chr16.28870486.28871298	0.30875	1	0.277437	1	0.396146	1	0.166448	1	0.0373953	1
chr16.28871420.28872740	-0.131414	1	-0.0979718	1	-0.0610406	1	-0.502444	1	-0.827941	1
chr16.28876865.28878084	2.00289	0.0979609	2.51843	0.013176	2.65322	0.0012061	1.8845	0.180072	0.0867977	1
chr16.28878895.28879251	-1.27295	0.513251	-1.06594	0.770049	-0.959371	0.66796	0.264234	1	0.786051	1
chr16.28880004.28880816	-1.17143	0.357205	-0.725829	1	-1.32503	0.0699366	-0.575711	1	0.29372	1
chr16.28881723.28882151	-0.544466	1	-0.201558	1	-0.590446	1	-0.401875	1	-0.084966	1
chr16.28883485.28884264	-0.400542	1	-0.802314	1	-0.156155	1	-0.513893	1	-1.20552	1
chr16.28885200.28886454	-0.0165904	1	0.485529	1	0.848275	0.72276	0.515829	1	-0.4842	1
chr16.28890644.28891282	0.02615	1	0.719704	1	1.0194	0.511318	0.426992	1	0.485571	1
chr16.28894862.28895396	0.729916	1	1.25081	0.719272	1.75398	0.13115	1.04146	1	0.115184	1
chr16.28898243.28900055	-0.23938	1	-0.23293	1	0.147952	1	-0.199723	1	-0.708593	1
chr16.28901116.28901579	-0.972331	NA	-1.10121	NA	-1.42377	NA	-1.57379	0.43362	-1.8815	0.678887
chr16.28901796.28902031	0.347887	NA	-0.0495445	NA	0.672861	NA	0.679769	1	-1.16089	1
chr16.28902352.28902840	0.359792	NA	0.647409	NA	0.648255	1	0.186808	1	-0.264174	1
chr16.28904169.28905077	0.305631	NA	-0.0195278	NA	0.067133	1	-0.309445	1	-0.493885	1
chr16.28910800.28912158	-0.96132	0.705216	-0.416393	1	-0.766886	0.844197	-0.966232	0.82151	-1.54677	0.196431
chr16.28918896.28919877	1.68717	0.22384	1.75658	0.182079	1.97546	0.0307635	1.60978	0.357703	-0.505356	1
chr16.28925840.28926308	1.21085	0.666517	1.34551	0.471609	1.48359	0.185841	0.955829	1	0.391212	1
chr16.28928285.28930333	-0.0506358	1	0.375667	1	0.580043	1	0.178935	1	0.166602	1
chr16.28937963.28938552	2.27877	0.152126	1.76577	0.41744	2.69041	0.0161692	1.90294	0.444333	-0.206793	1
chr16.28944720.28945343	1.09034	0.84452	0.724753	1	1.75089	0.0641733	1.24779	0.78714	0.20313	1
chr16.28963806.28965056	-0.14271	1	0.0985983	1	-0.38139	1	0.275544	1	0.489697	1
chr16.28966344.28967237	-0.825922	1	-1.03487	0.762167	-1.12786	0.361741	-0.626954	1	0.65037	1
chr16.28973753.28974660	0.490783	1	0.568385	1	0.745878	0.992883	0.646952	1	-0.745903	1
chr16.28982908.28983807	-0.187883	1	0.920647	0.796126	0.257405	1	0.654007	1	1.33791	0.79162
chr16.28990425.28991082	-0.470708	NA	-0.406235	NA	-0.755226	NA	-1.52986	0.660242	-1.73468	1
chr16.29014239.29015081	1.37546	NA	1.30963	NA	-0.315511	NA	-0.514674	1	-0.114142	1
chr16.29033268.29033688	0.419698	NA	0.441261	NA	0.335495	NA	0.0416891	1	-0.322557	1
chr16.29035422.29036072	-1.06378	0.520678	-0.780198	1	-0.995443	0.388858	-0.355372	1	0.310858	1
chr16.29039208.29040219	0.613932	1	0.793824	1	1.54327	0.221567	0.907868	1	0.250427	1
chr16.29049028.29049679	-0.687531	NA	-0.351646	NA	-1.54682	NA	-2.03007	0.174876	-0.602517	1
chr16.29054042.29055139	0.124305	1	0.0605416	1	-0.100252	1	-0.33739	1	-0.596912	1
chr16.29095243.29095714	1.14539	0.902683	0.985977	1	1.02068	0.807997	1.1221	1	-0.462159	1
chr16.29112551.29113466	1.29207	NA	2.08453	NA	0.984247	0.94248	0.963366	1	1.05669	1
chr16.29115719.29115982	0.308751	NA	1.21821	NA	-0.60553	NA	-1.42084	0.904401	-0.917744	1
chr16.29130731.29131156	-1.06514	0.849842	-0.934295	1	-0.9975	0.636282	-0.312587	1	0.310096	1
chr16.29144495.29145410	4.48014	NA	3.9397	NA	3.85838	0.0842197	3.49655	0.356346	2.74231	1
chr16.29147551.29148327	-1.13394	0.368612	-1.50892	0.0891828	-1.66424	0.00395749	-0.919775	0.895762	0.0615474	1
chr16.29159521.29160063	0.0555076	1	0.240196	1	-1.29701	0.14641	-0.532957	1	0.36324	1
chr16.29161853.29162840	-0.986238	0.464879	-0.951188	0.537858	-1.12712	0.105436	-0.757619	1	0.231317	1
chr16.29171563.29172679	-0.816633	1	-0.737162	1	-0.819793	0.793422	0.107658	1	0.541956	1
chr16.29175992.29177282	1.61387	0.10187	1.83274	0.0386822	1.71998	0.019502	1.54841	0.167889	0.251009	1
chr16.29198101.29198944	-1.08027	0.273594	-0.742094	0.994589	-1.58593	0.000998246	-0.842966	0.924483	0.274663	1
chr16.29204502.29205298	-0.238099	1	-0.0480504	1	-0.0226115	1	-0.37166	1	0.0745937	1
chr16.29208672.29211169	0.255456	1	0.659019	1	0.727104	0.72198	0.501537	1	0.331577	1
chr16.29216237.29217263	-0.245113	1	-0.0614201	1	-0.0667117	1	-0.0587458	1	0.286309	1
chr16.29218902.29219257	1.21977	0.801102	1.402	0.550811	1.75252	0.131144	1.58057	0.515779	0.347128	1
chr16.29235611.29236247	0.831905	1	0.472046	1	1.01592	0.72351	0.784045	1	0.192952	1
chr16.29260147.29260377	1.26002	NA	-1.97828	NA	0.976713	NA	0.822164	NA	-0.249992	1
chr16.29274596.29274940	1.37767	NA	1.5791	NA	1.14123	NA	0.31231	NA	-0.0531536	1
chr16.29313898.29314482	0.620353	NA	0.758233	NA	-0.615809	NA	-0.572698	NA	-0.248573	1
chr16.29329159.29330020	-1.22057	0.196478	-1.03805	0.437869	-1.67049	0.00143634	-0.8913	0.883472	-0.0272625	1
chr16.29330619.29331975	-0.463227	1	0.0299054	1	-0.345548	1	-0.267606	1	-0.200436	1
chr16.29335619.29336980	0.360896	NA	0.716504	NA	-0.024979	NA	-0.126189	1	-1.05458	1
chr16.29360473.29360856	0.674492	1	-0.0396426	1	0.212336	1	0.487384	1	0.278473	1
chr16.29370692.29371267	-0.504002	1	-0.027513	1	-0.694098	1	0.10751	1	0.735392	1
chr16.29374399.29375169	-1.32199	0.327731	-1.39274	0.270209	-1.64589	0.0237268	-0.886297	1	0.282575	1
chr16.29378490.29379721	1.97026	NA	0.596331	NA	1.34594	0.720124	0.77181	1	0.869564	1
chr16.29385766.29385967	1.61656	NA	-0.0486506	NA	0.948196	NA	0.774287	NA	0.447736	1
chr16.29387952.29388564	1.83551	0.306402	1.78171	0.334022	2.74653	0.00614977	1.97142	0.293247	-0.709945	1
chr16.29389967.29390389	-1.47772	NA	-1.46269	NA	-1.70269	0.0396801	-1.2909	0.514983	-0.372041	1
chr16.29392410.29394188	0.533013	1	-0.306351	1	-0.242879	1	-0.888481	1	-1.61753	1
chr16.29399064.29399965	0.841375	NA	0.476784	NA	0.874575	1	0.080266	1	-1.19861	1
chr16.29407123.29407834	0.108984	1	0.356166	1	0.200729	1	0.419337	1	0.0334697	1
chr16.29413044.29414128	0.216623	NA	-0.141053	NA	0.596835	1	-0.0290667	1	-0.153702	1
chr16.29414496.29415395	-0.710655	1	-0.469526	1	-0.76701	0.891775	-0.241092	1	0.469812	1
chr16.29430966.29431848	1.72913	NA	0.59334	NA	0.717324	NA	0.782017	1	1.15981	1
chr16.29434541.29435252	-0.153962	1	0.136914	1	-0.26604	1	-0.276042	1	-0.300693	1
chr16.29441488.29442850	-0.167889	1	0.347296	1	-0.542681	1	-0.391993	1	0.185852	1
chr16.29451598.29452396	-0.275743	1	0.126349	1	0.391738	1	0.271025	1	0.263387	1
chr16.29456533.29457408	-1.70517	0.0445843	-1.45099	0.159904	-1.8349	0.00333481	-1.20349	0.435353	0.19843	1
chr16.29459360.29459658	0.4094	NA	1.30662	NA	0.981586	NA	-0.234126	NA	0.297304	1
chr16.29462557.29463641	-0.112293	NA	-0.0152866	NA	-1.02403	0.705759	-1.53943	0.466379	-1.02711	1
chr16.29470898.29471263	0.105847	NA	0.66178	NA	-1.03203	NA	-0.719283	NA	0.2568	1
chr16.29485345.29487422	0.275909	1	0.429064	1	0.348837	1	-0.0603326	1	-0.427128	1
chr16.29503789.29505400	-1.25278	0.285167	-0.975221	0.689497	-0.750426	0.917294	-0.897171	1	-0.0922153	1
chr16.29511998.29513539	-0.310222	1	-0.102734	1	-0.112512	1	0.0174067	1	0.38376	1
chr16.29536265.29536834	-1.63053	NA	-1.8493	NA	-0.861208	0.851809	-2.6246	0.00297492	-1.70437	0.540181
chr16.29539583.29540934	-0.0175376	NA	0.307901	NA	0.946728	0.953458	-0.506861	1	-1.48297	1
chr16.29541163.29541866	-0.633118	1	-0.500364	1	-0.0367927	1	-0.866336	1	-0.182247	1
chr16.29560088.29561339	0.278775	1	0.465308	1	0.527365	1	0.180136	1	0.401394	1
chr16.29575682.29575940	0.154909	1	-0.275898	1	-0.143937	1	-0.242345	1	-0.0565537	1
chr16.29578786.29580176	-0.38866	1	-0.217137	1	-0.0729216	1	-0.358671	1	-0.274077	1
chr16.29584991.29585396	-0.63842	1	-0.90192	0.997547	-2.71433	0.000146363	-2.00306	0.0380268	-1.37493	1
chr16.29587500.29588406	-0.709194	1	-0.240794	1	-1.68527	0.00931502	-1.18448	0.451506	-0.0684159	1
chr16.29599668.29600097	0.72213	NA	1.4656	NA	-0.79071	1	-1.36273	0.818788	-0.206244	1
chr16.29605473.29605975	-0.959018	0.841089	-0.345951	1	-1.26336	0.173589	-0.58739	1	0.280236	1
chr16.29608964.29609641	1.23007	NA	1.28716	NA	2.1489	NA	0.821686	NA	1.31704	1
chr16.29614139.29615151	-1.00903	0.687579	-0.657933	1	-0.82895	0.763238	-1.13692	0.557277	-0.129088	1
chr16.29616484.29616964	1.74957	0.304955	1.91303	0.198891	2.08658	0.04984	1.66827	0.472517	-0.772321	1
chr16.29628967.29629512	0.139425	1	0.397148	1	0.244592	1	-0.376866	1	0.0166815	1
chr16.29630279.29630588	-0.943316	NA	0.239946	NA	0.214841	NA	-0.436716	NA	-0.438578	1
chr16.29630917.29631761	0.33421	NA	0.0682605	NA	0.337859	1	-0.0600982	1	0.203345	1
chr16.29635867.29636160	-1.61872	NA	-0.701238	NA	-1.05727	NA	-1.03161	NA	-1.14993	1
chr16.29645002.29645250	0.0536849	NA	0.745849	NA	-0.141245	NA	0.453595	1	0.443894	1
chr16.29649611.29649958	0.260731	1	0.686075	1	-0.594312	1	-1.21727	0.772021	-0.134928	1
chr16.29656722.29658854	-0.112628	1	0.686668	1	-0.023256	1	-0.0719865	1	0.43428	1
chr16.29660812.29661362	-0.473128	1	-0.812425	1	-1.03386	0.368408	-0.848577	1	0.299631	1
chr16.29679656.29680128	0.574677	NA	-0.506365	NA	-0.238272	NA	0.176938	NA	-0.473159	1
chr16.29680955.29681265	-2.28393	NA	-1.34524	NA	-2.57859	0.000539633	-0.834158	1	-0.333024	1
chr16.29681564.29681984	-1.19501	0.735165	-0.442375	1	-0.95875	0.768575	0.0515104	1	0.777785	1
chr16.29683411.29684738	0.388031	1	0.200084	1	0.735814	1	-0.218827	1	-0.757742	1
chr16.29688044.29688777	3.88378	NA	3.8946	NA	3.21706	NA	3.27205	NA	2.27328	1
chr16.29693148.29694949	0.293564	1	0.656527	1	1.01221	0.531298	0.324979	1	-1.09111	1
chr16.29704737.29706128	1.21176	0.575539	1.63327	0.165121	1.70113	0.049305	0.979692	1	-0.479775	1
chr16.29714460.29715271	0.257577	1	0.394521	1	0.712452	1	0.0681603	1	-1.87073	0.576556
chr16.29719606.29720790	-0.127587	NA	0.0686073	NA	0.239359	1	-0.799863	1	-2.12699	0.379885
chr16.29725257.29726102	-0.648898	NA	-0.306513	NA	-0.0205261	1	-1.59512	0.482651	-1.32651	1
chr16.29726683.29727151	1.89127	NA	2.16421	NA	2.78607	NA	1.54514	NA	0.723249	1
chr16.29728726.29729447	0.765506	1	0.832542	1	0.79059	0.997082	0.0370154	1	0.0566111	1
chr16.29734312.29735558	0.534195	1	1.34785	0.270646	1.24782	0.210708	0.723488	1	-0.0418229	1
chr16.29736380.29736601	2.33707	NA	2.2822	NA	1.89614	NA	1.52375	NA	-0.748268	1
chr16.29754462.29755350	0.479283	1	0.28925	1	0.873628	0.736493	0.426655	1	-0.663983	1
chr16.29761720.29762704	-0.841847	1	-0.929661	0.943707	-0.652993	1	-1.0962	0.830985	-1.16414	1
chr16.29770868.29771278	-0.344785	NA	1.14897	NA	-0.522838	1	-0.240507	1	0.875066	1
chr16.29771429.29772055	-0.538872	1	0.459531	1	-0.300119	1	-0.0934295	1	0.876954	1
chr16.29772935.29773601	-1.43518	0.182436	-0.726657	1	-1.2978	0.113834	-0.575953	1	0.368034	1
chr16.29813113.29814813	0.182931	1	0.786566	0.826672	0.720911	0.814022	0.28589	1	0.240067	1
chr16.29815259.29815601	-0.370037	1	0.0661552	1	-0.546535	1	-0.5957	1	0.296357	1
chr16.29816884.29817668	-0.780367	1	-0.746398	1	-0.856438	0.555926	-0.851969	1	0.100272	1
chr16.29829570.29830612	0.343195	1	1.1865	0.589046	0.188268	1	-0.117246	1	-0.0811895	1
chr16.29834083.29835026	1.29154	0.871786	2.4525	0.0810428	1.65329	0.31096	1.13985	1	0.719167	1
chr16.29836902.29837684	0.0324202	1	0.488483	1	0.512234	1	0.0653254	1	-0.270416	1
chr16.29839052.29839989	0.0772202	1	0.650739	1	0.323901	1	0.0523276	1	0.286549	1
chr16.29844424.29845107	1.1968	NA	1.54263	NA	1.17899	NA	1.59077	0.94062	0.504733	1
chr16.29854036.29854463	-0.380243	1	-0.550054	1	-0.791553	1	-0.177119	1	0.586472	1
chr16.29854922.29855605	2.15955	NA	1.74454	NA	1.92478	NA	1.28768	NA	0.905756	1
chr16.29860793.29861362	0.0109019	1	0.516694	1	-1.07544	0.540005	-1.69962	0.200785	-0.393356	1
chr16.29865006.29865516	1.60027	0.338003	1.82356	0.182353	1.5246	0.227593	1.49479	0.560217	0.105228	1
chr16.29877277.29878001	1.14581	NA	0.880404	NA	0.583792	1	-0.0582142	1	0.0441458	1
chr16.29884949.29885242	-0.602076	1	-0.162072	1	-1.2255	0.489989	-0.705421	1	0.251808	1
chr16.29893602.29895071	-1.15674	0.332399	-0.526122	1	-1.31699	0.0461788	-1.41904	0.082004	-1.00285	1
chr16.29903347.29904081	0.764645	1	1.09775	0.696177	1.04872	0.565166	0.494582	1	-1.53325	1
chr16.29910580.29910920	-0.58719	NA	-0.549149	NA	-1.33113	NA	-1.53624	NA	-0.168556	1
chr16.29915270.29915942	-0.296342	1	-0.543537	1	0.135058	1	-0.482761	1	-1.04822	1
chr16.29928287.29928538	1.38621	NA	2.30484	NA	0.267227	NA	-1.65584	0.962463	-0.18224	1
chr16.29945515.29946707	0.0548743	1	0.262752	1	0.424465	1	-0.324571	1	-0.472952	1
chr16.29947294.29948388	-0.321356	1	0.3575	1	-0.465243	1	-0.712233	1	-0.428453	1
chr16.29954375.29955102	-0.0692813	1	0.217631	1	0.010323	1	-0.0817622	1	0.639842	1
chr16.29956610.29957414	0.41437	1	0.963772	0.839726	0.0979205	1	0.0873153	1	-0.215283	1
chr16.29968211.29969114	0.00169772	NA	0.935163	NA	0.963025	NA	0.0528554	1	0.450258	1
chr16.29970634.29971173	-1.11746	NA	-0.712798	NA	-1.59269	0.135327	-1.0816	1	0.271097	1
chr16.29972349.29972710	-0.96944	1	0.206668	1	-0.674937	1	-0.354151	1	0.628482	1
chr16.29984859.29986306	0.548007	1	1.0859	0.37776	0.668376	1	0.456112	1	0.454136	1
chr16.29995798.29997243	0.690708	1	1.58329	0.0232271	0.869092	0.577797	0.331326	1	0.255576	1
chr16.30006880.30007092	0.707864	1	0.933234	1	1.23864	0.538567	0.268039	1	-0.277689	1
chr16.30008043.30009882	0.0299334	1	0.679709	1	0.643224	1	0.08379	1	-0.182904	1
chr16.30019469.30020616	0.670451	1	1.30603	0.417461	1.46443	0.131476	0.916348	1	0.248521	1
chr16.30022322.30023727	-0.3471	1	0.232984	1	-0.280963	1	-0.0846029	1	0.376191	1
chr16.30024347.30025202	0.038916	1	0.127697	1	0.111001	1	0.502383	1	0.682445	1
chr16.30029231.30029789	-0.242741	1	-0.243685	1	-1.08882	0.462656	-0.141392	1	0.383136	1
chr16.30034039.30034639	0.0260511	NA	0.568832	NA	-0.681359	NA	-0.82848	1	-0.900706	1
chr16.30038816.30040096	2.15345	NA	2.25291	NA	2.37153	0.0800311	2.09368	0.402714	1.04785	1
chr16.30042543.30043304	-1.00839	0.773021	-0.0914556	1	-1.17632	0.266612	-0.710127	1	0.518888	1
chr16.30047399.30048129	-0.217325	NA	0.754889	NA	0.120354	NA	-0.547429	1	-0.110867	1
chr16.30059122.30059788	-0.811067	1	0.181629	1	-0.471437	1	-0.379844	1	0.362218	1
chr16.30063040.30064630	0.470776	1	1.07235	0.349902	1.18659	0.0905362	0.432693	1	0.172976	1
chr16.30065054.30065429	0.193785	1	0.949741	0.712936	0.895467	0.613245	0.0130184	1	-0.145463	1
chr16.30066044.30067316	0.424285	1	1.52081	0.045218	1.6487	0.00353833	0.665648	1	0.712994	1
chr16.30069587.30071162	0.323978	1	0.950921	0.670649	1.17458	0.161388	0.498427	1	-0.31368	1
chr16.30077989.30078339	-1.22071	NA	-2.06747	NA	-1.51119	0.324449	-0.722647	1	0.417959	1
chr16.30101938.30102879	0.662339	NA	0.871735	NA	1.11274	NA	0.218702	1	-0.39072	1
chr16.30111154.30111429	-2.0459	NA	-2.265	NA	-3.64097	NA	-1.72249	0.29839	-0.876777	1
chr16.30122264.30122653	0.225871	NA	-0.493909	NA	-0.238667	NA	-1.02791	NA	-1.73724	1
chr16.30132849.30133396	-0.934737	NA	-1.7357	NA	-1.87796	0.124737	-1.22082	1	0.521072	1
chr16.30145363.30145913	0.439162	1	0.934354	0.744181	0.627018	1	0.73395	1	0.282829	1
chr16.30147245.30147720	-1.95117	0.0741194	-0.923545	0.938282	-1.43373	0.112765	-0.837517	1	0.472192	1
chr16.30149625.30150196	0.213109	NA	-1.36116	NA	-0.218147	NA	-0.341166	NA	-0.274083	1
chr16.30155042.30156655	0.0239435	1	0.278805	1	0.599138	1	0.0869869	1	-1.44755	0.891388
chr16.30171469.30172552	-0.0892803	1	0.0978078	1	0.0887039	1	-0.435712	1	-0.473842	1
chr16.30172683.30173346	0.238113	1	0.521384	1	0.738216	1	0.410488	1	0.309313	1
chr16.30174079.30174588	-0.722585	1	-0.210638	1	-0.421744	1	-0.291044	1	0.210523	1
chr16.30178453.30179088	0.511285	NA	0.858476	NA	-0.419107	1	-0.557885	1	-1.29392	1
chr16.30180752.30181544	-0.13081	NA	0.173695	NA	0.153985	NA	-0.300366	NA	-1.13844	1
chr16.30183551.30183760	-1.01912	NA	-4.21917	NA	-1.58331	NA	-1.09993	1	0.560594	1
chr16.30184614.30185295	-1.75981	0.0310135	-1.23302	0.314141	-0.626422	1	-1.6667	0.0299151	-2.59745	6.81051e-05
chr16.30187433.30188559	0.272089	1	0.714011	1	0.68408	1	-0.019378	1	-0.564813	1
chr16.30188803.30189501	-2.24621	0.00390177	-2.27764	0.00589037	-1.32205	0.0843706	-2.28624	0.000415703	-1.83965	0.0421501
chr16.30193209.30193595	-0.136562	NA	0.939787	NA	-0.507967	1	-0.668574	1	-0.0413813	1
chr16.30193814.30194358	-0.905729	NA	-0.381602	NA	-0.774408	NA	-1.2408	1	-1.53365	1
chr16.30207898.30208537	-1.61817	0.0801333	-1.8934	0.0319989	-1.78221	0.00472742	-0.975816	0.878886	0.0518136	1
chr16.30235603.30237162	0.274064	1	0.663373	1	0.691006	0.870158	0.246399	1	0.376111	1
chr16.30241726.30242621	0.88805	NA	0.849595	NA	1.86014	NA	0.956823	1	0.481434	1
chr16.30251922.30252748	0.458183	1	0.736426	1	0.743755	0.940608	0.320814	1	-0.321344	1
chr16.30262562.30263116	-0.504032	1	0.104682	1	-0.355838	1	-0.636101	1	-0.392052	1
chr16.30271586.30272591	0.431109	1	0.537089	1	0.519276	1	0.272869	1	-0.709463	1
chr16.30272806.30273536	-1.4251	0.272584	-1.16507	0.551041	-1.4919	0.0682617	-0.680148	1	0.158808	1
chr16.30281262.30282108	-0.250578	1	-0.0823453	1	-0.872747	0.68492	-1.17549	0.519442	-0.56188	1
chr16.30283705.30284461	-0.657735	1	-0.431815	1	-0.140871	1	-0.489173	1	-0.419499	1
chr16.30289098.30289460	1.32218	NA	2.53342	NA	2.86072	NA	0.620438	NA	1.7979	1
chr16.30291767.30292224	0.211225	1	1.1806	0.516097	-1.5925	0.104715	-2.51447	0.0112846	-1.02578	1
chr16.30308272.30310293	0.218556	1	0.99672	0.45601	0.88661	0.477834	0.342155	1	0.205755	1
chr16.30310946.30311223	-0.875525	NA	-0.755224	NA	-0.735298	1	-0.38481	1	0.575303	1
chr16.30314332.30314552	0.33003	NA	0.196347	NA	0.16559	1	-0.263082	1	0.177943	1
chr16.30318323.30319218	1.86008	0.205408	2.18099	0.090592	2.01502	0.056092	1.66603	0.43808	-0.878066	1
chr16.30361747.30362379	-0.00328876	NA	0.13806	NA	-0.045641	NA	-1.20535	NA	-1.73808	1
chr16.30362549.30362810	-2.96881	NA	-1.57588	NA	-1.26118	NA	-1.32527	0.974709	-0.169473	1
chr16.30374168.30374810	-0.135626	1	0.318583	1	0.402169	1	-0.157772	1	-0.0246418	1
chr16.30387482.30389721	-0.218557	1	0.581469	1	0.515445	1	-0.0875795	1	-0.0507151	1
chr16.30390247.30390937	0.779674	NA	0.941976	NA	-0.44142	NA	-0.0616706	1	0.00716166	1
chr16.30397023.30397473	0.0611653	NA	-0.202081	NA	0.959368	NA	-0.191875	NA	-1.81735	1
chr16.30415817.30416080	2.09465	NA	1.55573	NA	2.20659	NA	1.29123	1	-2.04871	1
chr16.30475660.30477184	0.15896	1	0.669285	1	0.816464	0.897127	0.206821	1	-0.65904	1
chr16.30480094.30480734	2.66367	NA	1.94389	NA	2.91137	NA	2.32722	0.542247	-0.265532	1
chr16.30503837.30504425	0.284885	1	0.540808	1	0.793227	0.96277	0.0861474	1	-0.451351	1
chr16.30510022.30511579	-0.171385	1	0.667559	1	0.484102	1	0.107241	1	0.302856	1
chr16.30513602.30514186	0.466666	1	0.80332	1	0.906843	1	0.0848677	1	-1.80661	1
chr16.30518315.30518997	1.89702	0.26255	2.14466	0.14473	2.54331	0.0140187	1.3459	0.951164	-0.362085	1
chr16.30520065.30521001	1.81025	0.125629	1.86246	0.111604	2.06447	0.014555	1.34041	0.638766	0.0383393	1
chr16.30521148.30521451	0.961203	1	1.04646	1	1.38685	0.463933	0.140331	1	-1.14991	1
chr16.30525642.30526222	-0.77786	1	-0.439527	1	0.229747	1	0.0518933	1	0.511502	1
chr16.30530835.30531303	0.514723	1	0.892002	1	1.02649	0.615364	0.467528	1	-0.14102	1
chr16.30531859.30532599	0.266172	1	1.00999	0.848647	1.08861	0.524021	0.401172	1	0.0708329	1
chr16.30539125.30539913	0.491787	1	1.18424	0.538244	1.09478	0.464094	0.293509	1	0.088866	1
chr16.30540148.30541105	-1.6274	0.0841915	-1.26541	0.349001	-0.36756	1	-2.00656	0.00796327	-2.40909	0.00157736
chr16.30548141.30549075	0.29099	1	0.93043	0.675563	0.840816	0.662285	0.518089	1	0.612445	1
chr16.30549229.30551145	0.624022	1	1.24375	0.164529	1.06482	0.208749	0.576025	1	0.401829	1
chr16.30552865.30553433	-2.91662	0.000114154	-2.14113	0.0104796	-0.860527	0.688247	-2.82982	3.73263e-06	-2.84972	2.16696e-05
chr16.30576421.30576985	-0.154377	NA	1.62147	NA	0.640777	NA	-0.0770893	NA	-0.286602	1
chr16.30579342.30579736	0.42276	NA	0.86898	NA	-0.706232	NA	-1.93013	0.484671	0.0893839	1
chr16.30587254.30588440	-0.242183	1	0.515208	1	0.272417	1	-0.244443	1	0.207307	1
chr16.30596784.30597703	0.409219	1	0.633333	1	0.889857	0.654037	0.247424	1	-0.454336	1
chr16.30599371.30600258	0.308381	1	0.768341	1	1.14425	0.263442	0.470653	1	-0.150088	1
chr16.30600341.30601601	0.190191	1	1.03054	0.47994	1.15564	0.149253	0.756285	1	0.864188	1
chr16.30604618.30605421	0.286075	1	0.66859	1	0.954335	0.686154	0.519101	1	0.248844	1
chr16.30653707.30654498	-0.772519	NA	-0.567467	NA	-0.658015	1	-1.23545	0.801467	-1.97379	0.430087
chr16.30655467.30656230	-0.1756	NA	-0.945539	NA	-0.586042	1	-0.864188	1	0.205097	1
chr16.30661096.30662289	-0.227615	NA	-0.338773	NA	0.0781739	1	-0.563197	1	-0.582115	1
chr16.30663104.30663458	-0.455622	1	-0.392469	1	-0.996842	0.675007	-0.464779	1	0.583913	1
chr16.30671798.30672165	0.0443167	NA	0.159097	NA	-0.797354	1	-1.0012	1	-0.0582871	1
chr16.30672715.30673655	-1.06329	0.762261	-1.12075	0.661549	-1.50987	0.0940432	-0.56709	1	0.670909	1
chr16.30675584.30676387	0.463519	NA	0.466075	NA	0.258727	1	0.470413	1	0.469695	1
chr16.30683944.30684292	-0.931081	NA	0.100267	NA	-0.742711	NA	-1.19278	0.994613	-0.258605	1
chr16.30693036.30693588	0.624955	NA	1.36723	NA	1.07897	NA	0.382864	1	-0.156601	1
chr16.30697062.30698532	-0.269015	1	0.0917729	1	0.0491693	1	0.52612	1	0.97413	1
chr16.30709361.30710031	2.86919	NA	2.64459	NA	2.69278	NA	2.57538	0.47391	0.147778	1
chr16.30720818.30721069	-2.62555	NA	-0.560129	NA	-1.76166	NA	-1.20797	NA	0.311952	1
chr16.30722412.30722837	1.3029	NA	1.44523	NA	1.24171	NA	0.792058	NA	0.589679	1
chr16.30727521.30727760	3.86477	NA	0.898326	NA	2.11078	NA	1.63075	NA	2.49526	1
chr16.30732681.30733530	1.44784	0.508397	1.6376	0.323768	1.84047	0.0897385	1.58608	0.487466	-0.823004	1
chr16.30736334.30737668	1.23262	0.533234	1.17074	0.601601	1.10196	0.493856	0.847789	1	-1.05136	1
chr16.30745357.30746304	-1.63657	0.0883271	-1.18212	0.453299	-0.631202	1	-2.18	0.00253721	-2.78042	0.000156157
chr16.30749890.30750632	0.283479	1	0.31459	1	-0.972071	0.674909	-1.15758	0.815433	-1.09714	1
chr16.30761797.30762040	-0.197934	NA	0.545854	NA	-0.317547	NA	-0.495252	NA	-1.24035	1
chr16.30767717.30768275	0.588501	NA	0.802492	NA	-0.712058	NA	-0.887076	NA	-2.16493	1
chr16.30768687.30769927	0.632981	1	1.24993	0.615801	0.90198	0.902508	-0.00324572	1	-0.48967	1
chr16.30775156.30775761	0.768585	NA	0.754979	NA	0.612895	NA	-0.0976243	1	-0.649811	1
chr16.30783606.30784173	0.641827	NA	1.04692	NA	-0.165259	NA	-0.933829	NA	-0.368168	1
chr16.30788348.30788715	-0.424378	NA	-0.377997	NA	-0.562626	NA	-1.71946	NA	-1.45523	1
chr16.30789967.30791066	-0.874883	0.997407	-1.07023	0.640377	-0.132539	1	-1.10661	0.659154	-1.64241	0.271126
chr16.30792878.30793677	0.182281	1	0.54378	1	0.188357	1	-0.464438	1	-0.424542	1
chr16.30797982.30798615	-0.868516	NA	-0.911713	NA	-0.705235	1	-0.0283098	1	0.358498	1
chr16.30820938.30822412	-0.363339	1	0.0654834	1	-0.113781	1	-0.447281	1	-1.02195	1
chr16.30825996.30826815	-1.14781	0.421898	-0.363198	1	-1.13815	0.217348	-1.05255	0.672808	0.123389	1
chr16.30883526.30884465	0.307644	NA	0.12386	NA	-0.212794	1	-0.205273	1	-0.655088	1
chr16.30896183.30896787	-1.56165	NA	-1.16197	NA	-1.9815	NA	-1.91438	0.355866	-3.09015	0.136311
chr16.30915529.30916531	0.545473	1	1.17228	0.796703	1.23009	0.525522	0.363136	1	0.0334454	1
chr16.30916576.30917442	-0.0606122	1	0.511145	1	0.598833	1	0.827663	1	0.644258	1
chr16.30926015.30926775	-0.0218499	1	0.285204	1	0.610035	1	0.624108	1	0.3344	1
chr16.30929074.30929973	-0.593265	1	-0.204127	1	-0.935674	0.432837	-0.184155	1	0.714403	1
chr16.30932141.30932783	-0.0718812	1	0.192022	1	-0.621966	1	0.121478	1	1.48931	0.784048
chr16.30934511.30935472	-0.497336	1	-0.210835	1	-0.980776	0.550168	-0.847497	1	0.351796	1
chr16.30948061.30949096	-1.13751	0.35192	-1.28389	0.210621	-1.72278	0.00251683	-1.0315	0.639317	0.112746	1
chr16.30955682.30956337	1.56762	0.472457	1.86307	0.240929	2.02307	0.0736911	1.74524	0.427027	-0.544356	1
chr16.30959267.30959476	0.0172447	NA	0.0726719	NA	-0.222999	NA	0.259063	NA	0.640656	1
chr16.30960653.30960886	1.11331	NA	1.22603	NA	2.0086	NA	1.42819	1	-0.767406	1
chr16.30962293.30963725	1.75937	0.169645	1.58912	0.277531	2.0868	0.0161976	1.43636	0.542034	-0.586062	1
chr16.30966630.30967244	-1.26657	NA	-0.609448	NA	-1.79694	NA	-1.76861	0.618581	-2.67238	0.487864
chr16.30968590.30970037	0.984887	0.773021	1.30496	0.291193	1.59364	0.0297303	1.10571	0.723042	-0.33586	1
chr16.30971866.30972603	-0.0397909	1	0.74597	1	0.283596	1	-0.200641	1	0.166302	1
chr16.30973467.30973902	-0.161795	NA	-0.000893123	NA	-0.0228047	NA	-0.153143	1	-1.67365	1
chr16.30976837.30977770	0.218223	1	0.486435	1	0.484875	1	-0.0167074	1	-0.1781	1
chr16.30981370.30981710	-0.399919	1	-0.413362	1	0.467113	1	-0.19923	1	-0.775733	1
chr16.30983250.30984498	0.193942	1	0.503299	1	0.581083	1	0.579875	1	1.12645	1
chr16.30984586.30985634	-1.10719	0.672243	-0.554427	1	0.313495	1	-0.797558	1	-1.78365	0.293764
chr16.30987448.30987993	0.808768	NA	0.802005	NA	1.54396	NA	0.862924	1	0.372228	1
chr16.30990660.30991215	1.74707	0.298735	1.94784	0.19246	2.28121	0.0244352	1.64324	0.49993	0.0810791	1
chr16.30992463.30993073	1.28884	0.573997	1.63852	0.238631	2.03727	0.0198652	1.31695	0.702667	-0.990714	1
chr16.30995313.30995990	0.0804905	1	0.276918	1	-0.380321	1	-0.5618	1	0.177968	1
chr16.31002062.31004259	0.00598195	1	0.540403	1	0.72783	0.857918	0.448868	1	0.51542	1
chr16.31005458.31006404	-0.0211693	1	0.909287	0.73817	0.127747	1	0.146595	1	1.15203	1
chr16.31008307.31008881	1.12865	0.811132	1.31316	0.53712	1.35466	0.309011	0.845841	1	0.446501	1
chr16.31019390.31020178	-1.87408	0.00448644	-0.76033	0.999768	-1.22602	0.055867	-0.531504	1	0.492632	1
chr16.31020545.31020802	1.14602	NA	1.19019	NA	1.35011	NA	0.784607	1	-0.57735	1
chr16.31022074.31023216	1.4028	0.536957	1.39551	0.527988	1.85211	0.0794739	0.943326	1	-0.57587	1
chr16.31027296.31027588	0.901455	NA	2.35594	NA	1.56067	NA	0.941494	NA	0.517921	1
chr16.31029109.31030787	0.702027	1	1.11497	0.653667	1.05338	0.540813	0.18822	1	-1.1808	1
chr16.31033884.31034601	-0.407256	NA	0.823795	NA	1.22914	NA	-0.523557	1	-1.56767	1
chr16.31035049.31036260	-0.0105597	1	-0.281921	1	0.909474	0.7235	-0.276057	1	-2.08035	0.183484
chr16.31037366.31037746	0.278303	NA	0.433983	NA	0.175172	NA	-0.688638	NA	-0.128877	1
chr16.31039643.31040401	0.719772	1	0.553996	1	1.45595	0.253103	0.494962	1	-0.431467	1
chr16.31046107.31047184	0.498738	1	0.814185	1	0.868869	0.782789	0.304396	1	-0.0916805	1
chr16.31056077.31056831	1.97349	0.270147	2.46695	0.0795392	2.55221	0.0217672	1.32704	1	0.287015	1
chr16.31058524.31059438	1.64376	0.389222	1.55296	0.453299	1.96881	0.0801114	0.979324	1	-1.0565	1
chr16.31062531.31062833	-0.221514	NA	0.0109009	NA	0.621517	NA	0.100388	NA	0.235096	1
chr16.31066225.31067191	1.22863	0.516768	1.24211	0.488101	1.64876	0.0542799	1.07582	0.952336	-0.296729	1
chr16.31069204.31070167	-0.72868	1	-0.272058	1	-0.699846	1	-0.391404	1	0.656456	1
chr16.31070525.31071393	0.388338	1	0.724287	1	0.883603	0.619927	0.0777334	1	0.138864	1
chr16.31076528.31076816	0.996878	0.924504	1.22213	0.545403	1.1999	0.381192	0.874819	1	0.309333	1
chr16.31080272.31081897	-0.367722	1	0.270993	1	0.0765014	1	-0.331181	1	-0.130008	1
chr16.31095674.31096356	-0.162369	NA	0.291455	NA	-0.324966	NA	-0.409247	NA	0.308416	1
chr16.31107049.31107647	-0.956365	NA	0.29508	NA	-0.615276	1	-0.981094	1	-0.306523	1
chr16.31117839.31118387	0.63957	NA	1.11107	NA	0.345777	1	-0.389391	1	0.19952	1
chr16.31127926.31129066	0.164672	1	0.876092	0.890654	0.0312249	1	0.0208856	1	0.749463	1
chr16.31132038.31132879	-0.991691	NA	0.00238145	NA	-0.586077	NA	-1.43934	0.798975	-0.929966	1
chr16.31136369.31137190	-0.621426	NA	-0.660592	NA	-0.221809	1	-1.34021	0.548744	-2.1101	0.161436
chr16.31141905.31142403	-1.08314	NA	-0.440245	NA	-0.4643	1	-0.796127	1	-0.866939	1
chr16.31154506.31155489	-0.549803	1	-0.32405	1	-0.231046	1	-0.602336	1	0.333191	1
chr16.31161707.31162121	0.618615	NA	0.898943	NA	1.1142	0.591353	0.674108	1	0.367686	1
chr16.31165936.31166307	0.494925	NA	0.411199	NA	0.637153	NA	0.450465	1	-0.709306	1
chr16.31172606.31173179	-0.612108	1	-0.963229	0.92717	-0.339925	1	-0.227275	1	0.721972	1
chr16.31175138.31175886	0.531298	NA	0.942971	NA	0.470858	1	-0.459656	1	-0.312155	1
chr16.31180856.31181808	0.00906225	1	0.708396	1	0.320343	1	-0.320386	1	0.49688	1
chr16.31182529.31182964	0.0334766	NA	-0.0111045	NA	-0.142183	1	-0.745134	1	-0.325996	1
chr16.31184616.31185105	2.23435	NA	1.89606	NA	1.79976	NA	1.44517	1	0.835616	1
chr16.31191809.31193304	-0.409244	1	0.00934841	1	0.53193	1	-0.410798	1	-0.498872	1
chr16.31199638.31201564	-0.536069	1	0.237178	1	-0.0224821	1	-0.282744	1	-0.0796614	1
chr16.31212158.31212649	2.76474	0.130628	3.26283	0.0399619	3.33369	0.0107546	2.74876	0.174288	0.780439	1
chr16.31233173.31234633	0.211394	1	0.847407	0.884764	0.742666	0.925995	0.195421	1	0.431661	1
chr16.31235456.31235781	0.411096	NA	0.383876	NA	1.02081	0.791663	0.283369	1	0.157099	1
chr16.31235985.31236393	0.939935	NA	1.22305	NA	1.114	NA	0.569713	NA	-0.824425	1
chr16.31240318.31241018	-0.195392	1	0.505591	1	0.19856	1	0.175334	1	0.5608	1
chr16.31241360.31242006	-1.32009	0.22525	-0.3175	1	-1.13791	0.22372	-1.12106	0.545957	0.177667	1
chr16.31244152.31244397	-0.832012	NA	-0.27904	NA	-1.19881	NA	-1.66933	0.608657	-0.7726	1
chr16.31248597.31249974	0.867042	0.946161	1.40201	0.145732	1.10393	0.281901	0.638917	1	0.549134	1
chr16.31267908.31268270	1.06097	NA	0.589605	NA	0.974162	NA	-0.165483	NA	0.595054	1
chr16.31274427.31275607	-0.31936	1	0.501569	1	0.29575	1	-0.186089	1	0.0455663	1
chr16.31276648.31277288	0.0665946	1	0.946527	0.866273	-0.512309	1	-1.13338	0.836918	0.008651	1
chr16.31282049.31282372	-1.02022	NA	-0.0391176	NA	0.0673449	NA	-1.14098	NA	-1.2518	1
chr16.31287166.31288100	-0.654017	1	-0.199504	1	-0.625411	1	-0.545906	1	0.797914	1
chr16.31290087.31291370	0.811441	1	1.3089	0.304385	1.38335	0.109544	0.909992	1	-0.187257	1
chr16.31293902.31294618	-0.170217	NA	0.527271	NA	-0.507418	NA	-1.28419	NA	-0.671366	1
chr16.31308423.31309290	-0.346544	1	0.196834	1	-0.827866	0.879769	-0.659415	1	0.788428	1
chr16.31312114.31313463	0.526237	1	0.924927	0.652854	0.792843	0.747359	0.419389	1	0.274885	1
chr16.31314099.31315675	-1.1141	0.407614	-0.477955	1	-0.678764	1	-1.32759	0.166404	-0.329621	1
chr16.31347544.31348023	-0.230092	1	0.402157	1	0.354625	1	-0.0543624	1	-0.169807	1
chr16.31352958.31353378	-1.0509	0.739138	-0.767693	1	-0.523434	1	-1.18653	0.608121	-0.683135	1
chr16.31354916.31355326	0.139488	1	1.06244	0.827967	0.949621	0.79344	0.204471	1	0.237916	1
chr16.31364429.31365089	-2.39272	0.0172237	-2.3729	0.0289904	-0.897286	0.789053	-2.83231	0.000599025	-3.19454	0.00039996
chr16.31366563.31368133	-1.26022	0.549418	-0.825282	1	-0.10612	1	-2.00425	0.0582883	-0.681411	1
chr16.31400853.31401719	1.81112	0.200511	1.63822	0.308378	2.04069	0.036665	1.65575	0.39077	-0.673122	1
chr16.31405141.31405359	0.0460766	NA	1.11544	NA	0.703182	NA	0.767003	NA	-0.457811	1
chr16.31412297.31412851	-0.448272	NA	-0.360003	NA	-0.82464	NA	-0.736752	1	-1.08782	1
chr16.31428394.31430343	-0.451506	1	0.058877	1	0.00542709	1	-0.340094	1	-0.263466	1
chr16.31450397.31450825	-0.374192	NA	0.933658	NA	0.201239	NA	-0.863445	1	0.501552	1
chr16.31453868.31454241	-0.011889	NA	0.723136	NA	0.876123	0.978565	0.05638	1	-0.189809	1
chr16.31457890.31458829	0.797462	1	1.37357	0.174281	1.24181	0.153124	0.375699	1	0.329908	1
chr16.31459918.31461024	0.473225	1	1.61991	0.0531211	0.947187	0.543965	0.33672	1	1.04718	1
chr16.31461590.31462123	0.779667	NA	1.25912	NA	1.68452	NA	0.910747	1	-0.538955	1
chr16.31465474.31466527	0.246249	1	1.3596	0.116983	0.439634	1	0.124413	1	0.367743	1
chr16.31474514.31475155	1.76885	NA	3.07829	NA	1.91165	0.296414	1.22075	1	1.78827	1
chr16.31488792.31489683	1.36431	0.396376	2.21848	0.0135595	1.91596	0.0178033	0.656565	1	-0.328405	1
chr16.31493637.31494803	-0.67983	1	-0.221923	1	-1.54536	0.0721269	-1.49785	0.243816	-0.577612	1
chr16.31499610.31500505	-0.350824	1	0.331933	1	-0.353445	1	-0.562693	1	0.350594	1
chr16.31503465.31503979	0.0753802	1	1.10624	0.578304	-0.864748	0.840182	-0.779129	1	0.244298	1
chr16.31505310.31505600	-0.099697	NA	0.608485	NA	0.663688	NA	-0.065169	1	0.58408	1
chr16.31506905.31507717	0.0767653	1	1.02806	0.647397	0.158307	1	-0.360522	1	-0.210047	1
chr16.31508135.31508396	-0.142017	NA	0.359873	NA	-0.512863	NA	-0.418293	1	0.0807895	1
chr16.31508756.31509573	-0.0562705	1	0.325307	1	0.347178	1	-0.258294	1	-1.08336	1
chr16.31521103.31521951	1.72714	0.418854	2.28957	0.116543	2.47289	0.024764	1.56546	0.726679	-1.43229	1
chr16.31522830.31523516	2.43668	0.213775	2.94019	0.0793892	0.61098	1	-1.05662	1	-0.869324	1
chr16.31529375.31530713	1.71991	0.0563782	1.9578	0.0169553	1.75614	0.0133258	1.68547	0.0777654	0.897502	1
chr16.31546082.31547926	-0.734979	1	0.465121	1	-0.189081	1	-0.460738	1	0.230962	1
chr16.31567604.31568084	2.69342	NA	2.42027	NA	2.06092	NA	1.81544	NA	0.83765	1
chr16.31570232.31571185	0.0470063	1	-0.274619	1	-0.111571	1	-0.386138	1	0.314433	1
chr16.31580538.31581279	-1.52591	NA	-0.723323	NA	-1.20761	NA	-1.06383	1	-1.35235	1
chr16.31582081.31582332	-1.64775	NA	-0.822358	NA	-1.6429	0.107384	-1.34795	0.599229	-0.0223891	1
chr16.31583569.31584107	-1.17877	NA	-0.228261	NA	-1.31395	NA	-2.02204	NA	-2.08086	1
chr16.31589429.31589986	0.344804	1	0.637144	1	0.804816	0.924591	0.616892	1	-0.397198	1
chr16.31591871.31593754	0.101981	1	0.477475	1	0.263173	1	0.0360306	1	-0.0665825	1
chr16.31598492.31599710	-0.325293	1	0.403561	1	-0.569097	1	0.249749	1	1.16632	1
chr16.31599792.31600727	2.44139	NA	2.21696	NA	2.40478	NA	1.54157	NA	0.621558	1
chr16.31601452.31601690	-0.265499	NA	-0.027047	NA	-0.539363	1	-0.140649	1	1.19315	1
chr16.31603039.31603576	-1.01483	NA	-0.660678	NA	-1.80796	NA	-2.1949	0.293666	-2.532	0.600233
chr16.31606582.31606803	0.536198	NA	1.72323	NA	0.487608	NA	1.15155	1	0.833723	1
chr16.31617741.31618333	0.775151	1	1.00096	0.84405	1.17238	0.39343	0.533088	1	-0.211868	1
chr16.31628314.31629081	-1.29107	NA	-0.0426313	NA	-0.639379	NA	-1.21137	NA	-1.72266	1
chr16.31638433.31638748	-1.19874	NA	-0.243171	NA	-1.50056	NA	-1.11315	NA	-1.95415	1
chr16.31663344.31664583	-0.15981	1	0.755199	0.972802	0.535228	1	-0.0507668	1	-0.0476538	1
chr16.31694889.31696622	0.595756	1	1.04977	0.428171	1.07543	0.219182	0.480136	1	0.653009	1
chr16.31697323.31698006	-0.0951018	1	0.595561	1	0.453068	1	-0.0117433	1	0.656277	1
chr16.31705292.31705530	-0.0726948	NA	0.684484	NA	0.124503	NA	-0.193607	1	-0.313101	1
chr16.31708500.31708790	0.923914	NA	0.459973	NA	0.677617	NA	0.166808	NA	1.22977	1
chr16.31724179.31724641	0.193517	1	0.332982	1	0.144323	1	-0.287876	1	-0.115838	1
chr16.31750435.31750839	0.553328	1	1.03973	0.874465	0.857153	0.952828	0.368276	1	0.39463	1
chr16.31754214.31755255	0.351336	1	1.10743	0.375922	0.759993	0.868415	0.27066	1	0.475996	1
chr16.31759442.31759757	0.00152296	1	0.437202	1	0.254496	1	0.461837	1	1.22297	1
chr16.31764504.31765114	0.988328	0.860322	1.61549	0.120266	0.781121	0.988479	0.330569	1	1.10944	1
chr16.31766759.31767286	0.638363	NA	1.4575	NA	0.906987	1	0.886431	1	0.334181	1
chr16.31775847.31776407	-0.484827	1	0.341273	1	-0.327522	1	-0.236779	1	0.411278	1
chr16.31781624.31781880	-1.0971	NA	-0.813882	NA	-1.0849	0.600162	-1.14449	0.973437	0.110065	1
chr16.31789876.31790414	0.00907341	1	0.977684	0.829192	-0.368868	1	-0.348576	1	0.728314	1
chr16.31808688.31809346	1.0231	0.819923	1.23372	0.470821	-0.597298	1	-0.183918	1	0.879838	1
chr16.31826105.31826387	-0.0848403	NA	0.383274	NA	-0.446143	NA	-0.605422	1	-0.807053	1
chr16.31849961.31850301	0.292811	NA	1.30668	NA	1.15528	0.67366	0.0644224	1	0.101303	1
chr16.31866574.31866773	0.597848	NA	1.36374	NA	0.156998	1	0.432593	1	1.19784	1
chr16.31868669.31869292	0.43898	NA	1.69106	NA	0.35662	1	0.268498	1	0.461274	1
chr16.31876097.31877264	-0.106164	1	0.5792	1	-0.159868	1	-0.123799	1	0.675937	1
chr16.31877516.31877795	-0.21062	1	-0.321916	1	-0.796098	0.999211	-0.571264	1	0.443799	1
chr16.31878514.31879284	0.330174	1	0.636087	1	0.525228	1	0.0969458	1	0.72252	1
chr16.31883213.31884188	-0.161713	1	0.565902	1	-0.112455	1	0.134501	1	1.23172	1
chr16.31896483.31898024	0.144845	1	0.970197	0.48386	-0.036629	1	0.0300924	1	1.00003	1
chr16.31898314.31899482	-1.20173	0.304621	-0.53955	1	-1.12328	0.230418	-0.504006	1	0.887788	1
chr16.31905570.31907330	0.199643	1	1.25599	0.237601	0.499293	1	0.0507978	1	0.604337	1
chr16.31908645.31909741	-0.606405	1	0.674691	1	-0.0915364	1	0.0818414	1	0.913569	1
chr16.31918238.31918893	0.209199	1	0.819916	0.97488	0.529199	1	-0.00063723	1	0.302426	1
chr16.31931326.31934458	0.0956002	1	0.660431	1	0.460245	1	-0.0493367	1	0.0987502	1
chr16.31935078.31935814	0.226769	1	0.933	0.658136	0.785054	0.785796	0.328063	1	0.604244	1
chr16.31943997.31944458	0.164147	1	0.954326	0.728987	0.604275	1	0.111424	1	0.119062	1
chr16.31947778.31949037	0.304741	1	1.08667	0.39938	0.853421	0.637529	0.21237	1	0.400707	1
chr16.31953826.31954097	-0.234307	NA	-0.592992	NA	-0.566763	NA	-1.85413	NA	-1.21686	1
chr16.31963284.31963603	-0.018186	1	0.648687	1	-0.68378	1	-0.557692	1	0.750976	1
chr16.32002586.32003811	-0.254195	1	0.523521	1	0.488897	1	-0.0227184	1	-0.115847	1
chr16.32009865.32010694	-0.270086	1	-0.157332	1	-0.556137	1	-0.925631	0.77388	-0.495581	1
chr16.32027486.32027964	0.692121	NA	1.63589	NA	0.769579	NA	-0.547759	NA	0.838075	1
chr16.32044940.32045214	0.0830507	NA	-0.692078	NA	-0.933786	NA	-2.23047	NA	-0.929607	1
chr16.32048334.32048865	-0.49272	1	-0.565523	1	-1.75159	0.0488014	-0.623321	1	0.401651	1
chr16.32050232.32050698	0.34189	NA	0.52532	NA	0.514971	NA	-0.0725556	NA	0.833571	1
chr16.32051974.32053004	0.321067	NA	1.66625	NA	0.433075	1	0.157525	1	-0.114245	1
chr16.32056077.32056395	0.899475	NA	1.21083	NA	2.21826	NA	1.13542	1	-0.0663137	1
chr16.32059764.32060151	0.922828	NA	0.585587	NA	-0.289134	NA	0.23695	NA	0.048978	1
chr16.32063977.32064307	-0.773975	NA	0.378961	NA	-0.532647	NA	-0.549523	1	0.423026	1
chr16.32068452.32068697	-0.697431	NA	-0.0501301	NA	-1.27191	0.392125	-1.1132	1	-0.379171	1
chr16.32078523.32079722	-0.389574	1	0.255449	1	0.157783	1	-0.368655	1	-0.571731	1
chr16.32099038.32100502	0.0101081	1	0.545213	1	0.51863	1	0.0189693	1	-0.158688	1
chr16.32111082.32111572	-0.127222	1	0.390791	1	0.00965504	1	-1.02158	1	-0.418109	1
chr16.32113628.32114228	0.0641855	1	1.16377	0.601578	-0.552471	1	-0.710324	1	0.17151	1
chr16.32115260.32115611	0.754724	NA	1.11236	NA	1.28006	0.539625	0.712224	1	-0.149526	1
chr16.32139013.32139298	-0.959646	1	-0.519159	1	-1.29879	0.283195	-1.26266	0.663266	0.128122	1
chr16.32154329.32154970	-0.828486	1	0.0676288	1	-0.244543	1	-0.493883	1	0.371273	1
chr16.32155105.32155861	-1.62687	NA	-0.343545	NA	-0.621341	NA	-0.908256	1	0.214077	1
chr16.32156517.32157419	0.541288	1	0.821447	1	0.289344	1	-0.189957	1	0.259768	1
chr16.32164945.32165896	-0.209285	1	0.107576	1	0.368073	1	0.101424	1	0.26881	1
chr16.32168080.32168571	-1.29848	NA	-1.37297	NA	-0.255783	1	-0.984664	1	-0.137497	1
chr16.32189127.32189491	0.661153	1	1.34796	0.582662	0.991589	0.826882	0.872939	1	-0.510684	1
chr16.32214087.32215627	-0.65543	1	-0.173824	1	-0.57551	1	-0.448287	1	0.459424	1
chr16.32246376.32247369	-0.411552	1	0.172952	1	0.0892193	1	-0.515348	1	-0.61784	1
chr16.32277290.32278339	0.267271	1	0.959151	0.543223	0.790724	0.720975	0.152134	1	0.317321	1
chr16.32323724.32324143	-2.32808	0.029234	-1.28383	0.498162	-1.54264	0.0857242	-1.00767	1	0.314493	1
chr16.32331796.32333497	-0.180844	1	0.57728	1	0.266343	1	-0.138974	1	-0.0450841	1
chr16.32339649.32340073	0.673253	NA	1.24839	NA	1.1043	NA	0.336912	NA	0.542181	1
chr16.32371457.32371650	-0.482431	NA	0.73138	NA	0.192888	NA	-0.335982	1	-0.818827	1
chr16.32400272.32400731	0.128975	1	0.309664	1	0.263912	1	0.797256	1	1.13851	1
chr16.32419336.32420574	-0.104899	1	0.781305	0.996022	0.688834	1	0.123278	1	0.0389966	1
chr16.32427594.32427879	1.07066	NA	1.24416	NA	1.19512	NA	-0.141932	NA	1.14666	1
chr16.32430330.32431624	0.38186	1	0.911066	0.746001	0.863657	0.639239	0.36495	1	0.0948788	1
chr16.32434171.32434498	0.669956	NA	1.13877	NA	1.44435	0.454344	0.719235	1	-0.665189	1
chr16.32445189.32445786	1.91242	NA	2.05197	NA	3.31819	0.00952353	2.41194	0.305791	-0.0103988	1
chr16.32452327.32452621	0.701887	NA	-0.4143	NA	0.435254	NA	-0.434303	NA	-1.63799	1
chr16.32457902.32458434	0.561924	NA	0.126766	NA	0.757454	1	0.0504252	1	-0.265142	1
chr16.32459628.32460031	-0.113306	NA	0.981508	NA	0.123159	NA	-0.994291	NA	-0.148202	1
chr16.32469816.32470154	-0.0610538	NA	0.130018	NA	-0.479924	NA	-0.708578	NA	-1.88774	1
chr16.32472173.32473112	-1.44029	0.433318	-0.910242	1	-1.03447	0.644674	-2.23637	0.0392857	-3.20462	0.00399349
chr16.32499358.32500180	0.443488	1	0.497405	1	0.545874	1	0.240384	1	0.0529339	1
chr16.32507453.32507886	-0.232748	1	0.275884	1	0.182938	1	-0.489793	1	-0.877341	1
chr16.32509595.32510012	-0.50945	NA	1.02159	NA	0.692197	NA	-0.145303	1	0.0809769	1
chr16.32515881.32516897	-0.595898	1	0.191822	1	-0.368235	1	-0.141639	1	0.560658	1
chr16.32523548.32524658	0.211402	1	1.00496	0.724766	0.564208	1	0.164079	1	0.564824	1
chr16.32597851.32598452	1.21182	0.931391	1.75563	0.373674	1.91649	0.142888	0.801957	1	0.36579	1
chr16.32608406.32609776	0.454047	1	1.02858	0.502067	0.766463	0.850037	0.414579	1	0.265774	1
chr16.32638473.32638982	0.628419	1	1.60345	0.176487	1.00805	0.638713	0.664985	1	0.152302	1
chr16.32642352.32642636	-0.310453	NA	0.591219	NA	0.432058	NA	-0.99677	1	-0.123237	1
chr16.32643717.32645929	0.00104098	1	0.827569	0.893587	0.872502	0.585281	0.106511	1	0.205652	1
chr16.32653557.32654450	0.189519	1	0.864993	1	0.838471	0.881723	0.266211	1	0.218285	1
chr16.32658621.32659759	0.214564	1	1.416	0.0723378	0.79516	0.748327	0.33826	1	0.661184	1
chr16.32660128.32661470	-0.226011	1	0.643977	1	0.994968	0.495274	0.102796	1	-0.135309	1
chr16.32661805.32662224	-0.209025	NA	0.799744	NA	0.676938	1	-0.161475	1	-0.091838	1
chr16.32663240.32663841	0.570535	1	1.33034	0.315333	1.32396	0.171664	0.580889	1	0.644524	1
chr16.32666227.32667003	-1.46559	NA	-1.29779	NA	-0.243076	1	-1.90682	0.104481	-1.20623	1
chr16.32672899.32673566	-0.750292	1	-0.0230727	1	-0.673478	1	-0.630893	1	0.615908	1
chr16.32678041.32679199	-0.063314	1	0.55506	1	0.268316	1	-0.545943	1	0.112359	1
chr16.32682283.32682549	1.63799	0.335827	2.04138	0.102656	1.97565	0.0524566	1.33572	0.813522	1.16661	1
chr16.32683286.32683717	0.419993	1	0.707461	1	0.906435	0.823812	0.408397	1	0.0846451	1
chr16.32688535.32689954	-0.291579	1	0.147624	1	-0.131147	1	-1.00475	0.980952	-0.957331	1
chr16.32710334.32711093	-1.53744	0.121933	-1.16973	0.460701	-1.22022	0.184312	-0.2096	1	0.655689	1
chr16.32736788.32737072	-1.25099	NA	-0.668368	NA	-1.73311	0.154823	-1.253	0.935111	0.157305	1
chr16.32768056.32768467	-2.15469	0.0827803	-1.19448	0.673037	-1.82229	0.0423127	-0.949051	1	0.369623	1
chr16.32778950.32779781	-1.1498	0.699206	-0.700752	1	-1.56757	0.097241	-0.349114	1	0.689571	1
chr16.32784934.32785500	-0.911021	1	-0.534578	1	-0.955305	0.673072	-0.666629	1	0.201064	1
chr16.32812826.32813467	0.0642899	1	0.764692	1	0.449899	1	0.195465	1	-0.0300743	1
chr16.32814283.32815414	0.132335	1	0.834832	1	0.486068	1	-0.186283	1	-0.186142	1
chr16.32830827.32831902	-0.64322	NA	0.0458258	NA	-0.4506	NA	-0.615867	1	-0.679116	1
chr16.32832704.32833316	1.57363	0.736607	2.37509	0.21963	2.77449	0.036853	1.88748	0.640718	-0.188448	1
chr16.32847000.32847793	-0.400011	1	0.190559	1	-1.1876	0.268577	-0.897112	1	0.401226	1
chr16.32853426.32854594	-0.796061	0.982361	0.0494729	1	-0.249959	1	-0.506525	1	0.0221173	1
chr16.32858743.32859705	-0.41611	1	-0.151384	1	-0.38478	1	-0.444076	1	0.0311531	1
chr16.32863644.32864062	0.793067	1	1.17192	0.680914	0.917563	0.846199	0.535524	1	0.218111	1
chr16.32867725.32868888	-0.157417	1	0.512268	1	0.184471	1	-0.117589	1	0.269488	1
chr16.32877223.32878575	-0.0906314	1	0.678623	1	0.610404	1	0.071413	1	0.0774907	1
chr16.32913733.32914933	0.136082	1	0.638375	1	0.662823	1	-0.0112593	1	0.0738984	1
chr16.32929973.32930373	1.04772	NA	0.981062	NA	0.698494	NA	0.163594	1	-0.407207	1
chr16.32934417.32934983	0.013601	1	0.518494	1	-0.1112	1	-0.326988	1	0.831042	1
chr16.32937116.32937690	-0.710096	NA	-0.961903	NA	-0.24922	NA	-0.793803	1	-0.631053	1
chr16.32939304.32939673	-1.39392	0.267708	-0.624813	1	-0.686873	1	-0.629842	1	0.121322	1
chr16.32945388.32946115	-1.26265	NA	-0.820409	NA	-0.688826	NA	-0.716207	1	-0.601298	1
chr16.32947482.32948014	1.77265	0.331676	1.94576	0.209228	1.72296	0.197057	1.31243	0.969948	0.627656	1
chr16.32979733.32980586	-1.43876	NA	-1.57433	NA	-0.462383	NA	-2.32566	0.095387	-3.02042	0.0685217
chr16.32991974.32992831	0.603953	1	0.768021	1	0.919373	0.584047	0.875135	1	0.917834	1
chr16.33005517.33006112	-1.12555	NA	1.08976	NA	0.29959	NA	-0.769979	NA	-0.867372	1
chr16.33008718.33009256	1.36291	NA	1.83012	NA	2.18448	0.0513077	1.66346	0.558472	0.563628	1
chr16.33009912.33010640	-1.60477	0.291174	-1.02711	0.892799	-1.3075	0.301795	-1.57021	0.328021	-1.1471	1
chr16.33015004.33015383	-0.0562819	NA	0.085073	NA	0.517508	NA	-0.0932153	1	-0.391032	1
chr16.33017342.33017584	-0.884825	NA	-0.0978688	NA	-1.64648	NA	-1.38485	NA	-0.127382	1
chr16.33017879.33018397	-0.375953	1	-0.554122	1	-1.15068	0.466903	-0.823962	1	0.307199	1
chr16.33023680.33025278	0.146269	1	0.649771	1	0.386951	1	-0.0326452	1	-0.0910135	1
chr16.33026377.33026688	-0.772033	NA	-0.239051	NA	-0.791869	0.965596	-1.12261	0.827804	-0.778	1
chr16.33032298.33032784	-1.75207	NA	0.411451	NA	-0.690697	NA	-0.92999	NA	-1.78201	1
chr16.33055819.33057174	0.343392	1	0.796616	0.955642	0.92397	0.465155	0.223999	1	0.200197	1
chr16.33061907.33063320	0.0762808	1	0.587064	1	0.478296	1	0.152536	1	0.0598167	1
chr16.33130648.33131414	0.44931	1	0.746037	1	0.982844	0.572718	0.525386	1	-0.0242809	1
chr16.33151447.33152142	-0.766911	1	-0.0900743	1	-1.16408	0.14712	-1.0916	0.504858	0.079171	1
chr16.33158434.33159199	-0.491703	1	0.906119	0.805005	-0.427605	1	-0.394503	1	0.588855	1
chr16.33163129.33164037	0.860807	1	1.53469	0.203288	0.862222	0.860012	0.219372	1	0.140007	1
chr16.33178201.33179475	-0.957525	0.57886	-0.599527	1	-0.738448	0.858719	-0.7485	1	0.210808	1
chr16.33184782.33186073	-0.329132	1	0.633558	1	0.424105	1	-0.141508	1	-0.439497	1
chr16.33193554.33193999	-0.108589	1	0.337643	1	0.454193	1	-0.0299966	1	0.0971219	1
chr16.33196005.33196453	1.12723	NA	1.35003	NA	1.97977	0.170406	0.842801	1	0.784881	1
chr16.33216171.33217266	1.71479	0.500951	1.7815	0.441945	2.078	0.133048	1.11563	1	-1.38173	1
chr16.33237106.33237538	-1.7227	0.156117	-1.35779	0.407503	-1.83452	0.0208062	-1.3577	0.438418	0.100748	1
chr16.33241905.33242373	0.919755	NA	0.731009	NA	0.810522	NA	-0.60176	1	-1.26506	1
chr16.33250788.33252140	0.256266	1	0.869377	0.783786	0.636089	1	0.0611112	1	0.0997151	1
chr16.33260546.33261218	-0.317377	1	0.959763	0.645927	-0.21727	1	-0.748503	1	0.109858	1
chr16.33264367.33264658	-0.648794	NA	-2.04807	NA	-0.287588	NA	-0.816712	NA	-0.452394	1
chr16.33294629.33295059	-0.0494014	NA	0.509974	NA	-0.613238	NA	-0.860104	NA	-0.391081	1
chr16.33297457.33297994	-0.98857	0.776015	0.0415365	1	-1.19738	0.237629	-0.975776	0.980756	0.306229	1
chr16.33306454.33307209	1.3435	0.430111	1.60285	0.196433	1.46835	0.154032	0.776666	1	0.604394	1
chr16.33322124.33322545	1.98448	NA	2.41591	NA	3.12374	NA	2.04537	0.730614	-0.495059	1
chr16.33337128.33337653	0.017892	1	0.931359	0.84942	0.317009	1	-0.0579394	1	-0.475814	1
chr16.33343796.33345329	0.146763	1	0.889261	0.641983	0.70807	0.910868	0.410309	1	0.69579	1
chr16.33365808.33366511	-0.301141	1	0.818774	1	0.466598	1	0.546606	1	1.60878	0.447111
chr16.33380206.33382238	0.533745	1	1.08323	0.390896	0.956347	0.412511	0.248179	1	0.269573	1
chr16.33395818.33396395	-1.01126	0.869774	-1.65172	0.21517	-1.3187	0.206318	-0.622198	1	0.338648	1
chr16.33399976.33400779	-0.0366929	1	0.589345	1	0.684853	1	-0.026073	1	-0.493438	1
chr16.33409067.33409313	-1.45879	NA	-1.45191	NA	-1.24454	NA	-0.99781	1	0.0540377	1
chr16.33413952.33414751	-0.241708	1	0.338478	1	-0.278951	1	-0.458544	1	0.0121863	1
chr16.33415256.33415733	0.45882	NA	1.19582	NA	1.04561	0.753182	0.758171	1	-0.364173	1
chr16.33418739.33418976	0.943902	NA	0.620895	NA	1.28071	NA	0.383406	1	-0.585404	1
chr16.33426955.33427322	1.4024	NA	1.82275	NA	0.943717	0.950541	-0.430302	1	-0.685447	1
chr16.33428261.33428942	-0.112889	1	0.280175	1	0.375242	1	-0.24856	1	-0.720462	1
chr16.33431678.33432289	-1.18477	0.355102	-0.939596	0.737306	-1.24551	0.106249	-1.56708	0.0529047	0.0284132	1
chr16.33432468.33432975	-1.17516	NA	-0.0512648	NA	-0.393422	1	-0.4528	1	0.616626	1
chr16.33446325.33447229	0.544003	1	0.623433	1	1.01588	0.573005	0.523618	1	0.348085	1
chr16.33451107.33451693	0.0667236	NA	0.34076	NA	-0.907055	NA	-0.640287	1	-0.572362	1
chr16.33454096.33454633	-0.972162	NA	0.0957302	NA	0.16614	NA	-0.803484	1	-0.84271	1
chr16.33464613.33465441	0.171187	1	0.797257	1	-0.231745	1	-0.861927	1	-0.0283882	1
chr16.33481195.33481430	-0.10639	NA	0.0900481	NA	0.594387	NA	0.297555	1	-0.0142311	1
chr16.33495970.33496272	-0.427072	NA	0.630155	NA	-0.687708	NA	-0.36681	1	0.629805	1
chr16.33516655.33517584	-0.135718	1	0.267975	1	-0.259413	1	-0.336768	1	0.0303826	1
chr16.33519701.33520249	0.259028	1	0.732509	1	0.849964	0.950624	0.0198533	1	0.176141	1
chr16.33520772.33521178	0.182325	1	1.13885	0.690429	-0.162106	1	-0.43069	1	0.238496	1
chr16.33559767.33560901	-1.00864	0.50375	-0.7417	1	-0.330157	1	-0.694493	1	-0.111569	1
chr16.33576448.33576704	-2.02493	NA	-1.25719	NA	-0.0668837	NA	-1.57084	NA	-2.07566	1
chr16.33583888.33585549	1.41544	0.324161	1.85246	0.0768357	1.937	0.0146583	1.33957	0.533708	0.222251	1
chr16.33591321.33591793	-0.249993	1	0.205427	1	0.196095	1	-0.385141	1	0.219721	1
chr16.33594021.33594391	0.503725	NA	1.32361	NA	0.678962	1	0.383657	1	-0.584937	1
chr16.33605674.33606342	-0.47713	NA	0.254735	NA	-0.453655	NA	-1.53448	0.863545	-2.79938	0.539905
chr16.33606523.33607611	2.27875	0.0409907	2.19376	0.0533372	2.15435	0.0191214	1.65673	0.368733	-1.60584	1
chr16.33612251.33612830	-0.788667	NA	-0.881924	NA	-1.57052	NA	-2.3183	0.134801	-1.75631	1
chr16.33634963.33635510	-0.722591	NA	-1.12975	NA	-0.934165	NA	-1.44951	NA	-0.728367	1
chr16.33636006.33637050	-0.218432	1	0.412303	1	0.303812	1	0.416545	1	1.11831	1
chr16.33641606.33642535	-0.358805	1	0.242006	1	0.0955685	1	-0.0698681	1	0.360011	1
chr16.33655456.33656048	-0.597249	1	-0.0936609	1	-1.22451	0.355511	-0.540603	1	1.09919	1
chr16.33670242.33670963	-0.79645	1	-0.359619	1	-0.859113	0.697579	-0.613385	1	0.552094	1
chr16.33673452.33674007	-0.497135	1	-0.399713	1	-0.353724	1	-0.332266	1	-0.0678674	1
chr16.33683866.33685723	0.272216	1	0.844204	0.904316	0.866317	0.649763	0.0766603	1	-0.312416	1
chr16.33689352.33689683	-0.465994	NA	-0.957738	NA	-0.297488	NA	-0.68273	NA	0.0586741	1
chr16.33698011.33698662	0.240711	1	0.675357	1	0.63039	1	0.750606	1	0.860607	1
chr16.33699349.33699949	-1.14394	NA	-0.635328	NA	-0.849104	0.998774	-0.93495	1	0.550974	1
chr16.33700279.33701610	0.801703	1	1.26815	0.487675	0.98977	0.67371	0.450616	1	-0.477831	1
chr16.33701803.33702269	-1.51449	0.242424	-1.01754	0.803742	-1.03895	0.512179	-0.400105	1	0.727013	1
chr16.33708052.33708424	0.306972	1	1.08328	0.806339	0.617819	1	0.323505	1	0.561679	1
chr16.33714230.33715062	-0.255547	1	-0.313001	1	-0.56489	1	-0.334319	1	0.921544	1
chr16.33728465.33728846	0.520196	NA	1.16382	NA	1.28265	0.491718	0.579481	1	0.143436	1
chr16.33734496.33735048	0.243649	1	0.0242227	1	0.603084	1	-0.102751	1	-1.86806	0.35543
chr16.33739673.33740328	0.0242348	1	0.496802	1	0.334451	1	-0.0644352	1	-0.00583795	1
chr16.33744682.33744951	-0.908547	NA	-0.163623	NA	-0.194321	1	-0.388432	1	-0.16568	1
chr16.33745110.33745340	1.1718	NA	2.03292	NA	1.10403	NA	0.127111	NA	0.691939	1
chr16.33747412.33747810	1.81725	NA	2.05584	NA	0.906009	NA	0.984922	NA	0.568263	1
chr16.33755097.33756711	-0.092442	1	0.363843	1	-0.214215	1	-0.182242	1	0.796377	1
chr16.33761618.33762180	1.87455	NA	2.21204	NA	1.14986	NA	0.219155	1	0.686231	1
chr16.33763257.33763680	1.72672	NA	2.4603	NA	0.384126	NA	-0.0410217	NA	0.398139	1
chr16.33764444.33765045	-0.99238	NA	-0.259156	NA	-0.960973	0.770444	-1.21182	0.850895	-0.208681	1
chr16.33769617.33770123	-0.655731	NA	-0.0754982	NA	-1.4061	NA	-0.813767	1	-0.163004	1
chr16.33797988.33798206	0.581048	NA	0.591784	NA	0.0108349	1	-0.441385	1	-0.409642	1
chr16.33810119.33810309	0.715147	NA	1.01923	NA	1.10474	NA	0.209934	NA	0.656707	1
chr16.33820315.33821297	0.345496	1	0.534834	1	0.149112	1	-0.171364	1	-0.261592	1
chr16.33829400.33830596	-0.0635025	1	0.334612	1	0.235446	1	-0.712699	1	-1.0549	1
chr16.33832727.33833470	-1.41315	NA	-0.958221	NA	0.595611	NA	-1.84979	0.475549	-1.5074	1
chr16.33833742.33834189	-0.466033	NA	-1.07837	NA	0.277602	1	-0.930817	1	-0.729005	1
chr16.33859727.33860643	-0.987382	0.83719	-0.541653	1	-0.0218919	1	-1.50775	0.222553	-2.37562	0.00906434
chr16.33871961.33872314	-1.36242	NA	-1.64799	NA	-1.2443	0.283387	-0.732922	1	-0.136563	1
chr16.33882722.33883497	-0.891704	0.856315	0.0618803	1	-0.80516	0.770444	-1.09918	0.547914	0.199747	1
chr16.33892049.33892315	1.02952	NA	1.64104	NA	1.15689	NA	0.135527	1	-0.239314	1
chr16.33915000.33915317	0.249297	NA	-0.758065	NA	-1.04998	NA	-0.990232	NA	-1.71141	1
chr16.33916342.33917590	-0.766343	NA	-0.363954	NA	0.149453	1	-0.742678	1	-2.32859	0.127212
chr16.33922138.33923253	0.78232	1	0.953835	0.780211	1.147	0.279986	0.770375	1	0.416232	1
chr16.33927317.33927904	0.926748	NA	1.96396	NA	2.36409	0.0870877	1.28335	1	0.17338	1
chr16.33934584.33935070	1.39415	0.744879	1.66883	0.468087	2.60422	0.0180042	1.69212	0.608657	-0.782257	1
chr16.33937590.33937963	-0.938801	NA	-0.37738	NA	-0.303082	1	-0.55502	1	0.0801289	1
chr16.33940932.33942025	-0.0112718	1	0.202577	1	0.601943	1	-0.0943188	1	-0.707873	1
chr16.33950433.33951502	0.625473	1	1.06441	0.647954	1.02883	0.500227	0.43285	1	0.0626189	1
chr16.33961373.33962248	0.881159	NA	1.55399	NA	0.426448	NA	-0.0867108	1	-0.40987	1
chr16.33966190.33967564	0.309448	1	1.06996	0.445939	0.780141	0.827589	0.297895	1	0.416353	1
chr16.33982617.33982829	3.00643	NA	3.60499	NA	3.26655	NA	2.26885	NA	1.87609	1
chr16.33987541.33987933	0.368287	NA	2.57879	NA	1.49202	NA	0.868163	NA	1.24009	1
chr16.33988299.33988937	0.226497	1	0.614697	1	0.298837	1	-0.130359	1	-0.00155964	1
chr16.33989862.33990085	-0.731774	NA	0.570282	NA	-0.0919108	NA	-0.751446	NA	-0.629403	1
chr16.33996173.33996482	0.761749	1	1.07346	0.820679	1.16264	0.493945	0.55469	1	-0.0748678	1
chr16.33999355.34000137	0.445641	1	1.2836	0.433759	0.835758	0.914293	0.519568	1	0.575167	1
chr16.34003639.34004880	-0.438111	1	0.169863	1	-0.0570393	1	-0.607956	1	0.368053	1
chr16.34043249.34043869	-1.02989	0.838469	0.520385	1	-0.0153826	1	0.442711	1	1.72254	0.248691
chr16.34046325.34047762	0.018082	1	0.810433	1	-0.0983182	1	-0.065496	1	1.095	1
chr16.34076171.34076480	0.374123	1	0.3541	1	0.0419716	1	0.42921	1	0.835898	1
chr16.34078499.34079487	-0.000663333	1	1.0397	0.621136	0.741407	0.999539	0.133971	1	0.555685	1
chr16.34080867.34081910	1.33887	0.412423	2.06558	0.027478	1.60015	0.0786106	1.0146	1	0.347191	1
chr16.34082050.34082489	-0.2735	NA	0.483014	NA	0.0875906	1	-0.403904	1	-0.391958	1
chr16.34093863.34096277	0.333135	1	0.907377	0.67476	0.964281	0.360179	0.416231	1	0.457752	1
chr16.34102387.34103407	0.404157	1	0.977146	0.808743	0.962986	0.626076	0.365226	1	0.838902	1
chr16.34112526.34112847	-0.6233	1	0.166784	1	-1.07517	0.560586	-0.883481	1	-0.247026	1
chr16.34113154.34113724	-1.21456	0.607814	-0.000950028	1	-1.08535	0.517669	-0.843205	1	0.614191	1
chr16.34114707.34115218	0.205902	1	0.890778	0.930412	0.478487	1	-0.266865	1	-0.150278	1
chr16.34119455.34119697	0.398796	1	0.695049	1	0.427872	1	0.0898464	1	0.512081	1
chr16.34120681.34121679	-0.589886	1	-0.417866	1	-0.999816	0.394084	-0.757199	1	0.81696	1
chr16.34125290.34126102	-0.121339	1	0.588341	1	0.449558	1	-0.0734641	1	0.180067	1
chr16.34134341.34135772	-0.32114	1	0.402152	1	-0.40405	1	-0.391291	1	0.936535	1
chr16.34141706.34142033	-1.23441	0.537527	-1.16754	0.617711	-1.40792	0.146954	-1.31252	0.495178	0.151769	1
chr16.34142602.34143457	0.141639	1	0.558865	1	-0.288864	1	-0.192563	1	1.13334	1
chr16.34143523.34144026	-1.13559	0.693596	-0.608459	1	-1.59355	0.0799469	-0.517505	1	0.857025	1
chr16.34147419.34147992	0.0346528	1	0.721064	1	-0.663848	1	-0.634444	1	0.741699	1
chr16.34157775.34158000	-0.786123	NA	-0.24073	NA	-0.977246	0.761508	-1.53291	0.435161	-0.170753	1
chr16.34160531.34160845	0.667337	NA	1.51863	NA	1.18193	0.591511	0.498316	1	1.01416	1
chr16.34162892.34163598	0.0227019	1	0.55773	1	-0.806549	0.86665	-0.665217	1	0.255865	1
chr16.34166879.34167561	-0.946155	1	-0.0144659	1	-0.621182	1	-1.30996	0.657707	-0.458338	1
chr16.34172236.34173406	-1.18733	0.25379	-0.394001	1	-1.38603	0.0299047	-0.944603	0.82143	0.565003	1
chr16.34176356.34177276	0.00535796	1	0.588737	1	0.0988352	1	-0.153506	1	0.491208	1
chr16.34184793.34185363	-0.532094	1	0.591579	1	-0.212045	1	-0.936598	1	0.464653	1
chr16.34192644.34193572	0.0524791	1	0.472652	1	0.300264	1	-0.185441	1	0.541762	1
chr16.34203629.34203884	1.96244	NA	2.54262	NA	1.86835	NA	1.56062	1	2.7605	0.719992
chr16.34204822.34205225	-0.81499	1	0.30559	1	-0.646503	1	-0.0341496	1	1.09373	1
chr16.34210204.34210567	0.566906	1	0.910393	1	-0.130973	1	-0.0403832	1	1.29348	1
chr16.34223245.34224081	0.0474288	1	0.960692	0.894508	0.0668334	1	-0.249401	1	0.431551	1
chr16.34228619.34229822	0.913534	0.75777	1.40386	0.0970717	1.09237	0.230389	0.43459	1	0.718851	1
chr16.34235099.34235793	1.36154	0.491155	1.8143	0.128579	1.45444	0.213275	0.728745	1	1.08441	1
chr16.34236681.34237881	0.305584	1	0.81686	0.957037	0.759154	0.890147	0.323678	1	0.788662	1
chr16.34239578.34240007	-0.827442	1	0.532413	1	-0.212897	1	-0.45768	1	0.477969	1
chr16.34241837.34242783	-0.88532	0.829014	0.195193	1	-0.641257	1	-0.44324	1	0.783487	1
chr16.34245443.34246406	1.3758	0.367053	1.66585	0.145331	1.58564	0.0845908	0.56341	1	0.696427	1
chr16.34252543.34254150	0.394217	1	0.867272	0.62403	0.113821	1	0.00514353	1	0.565294	1
chr16.34255973.34256622	2.03234	0.0664554	2.15153	0.0419272	2.60767	0.000739376	2.06439	0.0674112	1.01077	1
chr16.34256738.34257247	1.80736	0.2681	1.83256	0.242564	1.92009	0.090998	1.13576	1	0.233334	1
chr16.34260164.34260774	0.323963	1	0.787675	1	0.71128	1	0.00188786	1	1.18443	1
chr16.34262216.34263471	0.635026	1	1.18399	0.273711	0.990263	0.36907	0.460724	1	1.08624	1
chr16.34271164.34271970	-0.632292	1	0.266852	1	-0.912765	0.724066	-0.595728	1	0.860483	1
chr16.34279453.34280476	-0.13671	1	0.313838	1	-0.206995	1	-0.322819	1	0.643208	1
chr16.34281937.34282651	0.269956	1	0.353678	1	-0.355414	1	-0.444999	1	0.415189	1
chr16.34286613.34286789	-0.49694	NA	-0.579031	NA	-0.624803	NA	-1.04118	1	0.777475	1
chr16.34289545.34290106	0.163636	1	1.02479	0.606641	0.574995	1	0.245673	1	0.62628	1
chr16.34293747.34294173	0.14998	1	0.974237	0.945015	0.713773	1	0.304631	1	0.199101	1
chr16.34299205.34299874	-0.47517	1	0.267559	1	-1.45608	0.103006	-1.10097	0.81045	0.50186	1
chr16.34302585.34303318	0.120711	NA	0.568307	NA	-0.573539	1	-1.25997	0.870756	-0.187559	1
chr16.34307860.34308457	0.816879	1	1.29574	0.302066	-0.413167	1	-1.23724	0.62514	-0.214744	1
chr16.34316261.34316870	0.685111	1	1.34835	0.567377	1.04693	0.739328	0.392322	1	0.748215	1
chr16.34319865.34320954	0.00438331	1	0.410395	1	-0.315411	1	-0.704061	1	-0.0719281	1
chr16.34322549.34322905	0.328338	1	0.64889	1	0.517357	1	0.252994	1	-0.400089	1
chr16.34329370.34330274	0.589084	1	0.979247	0.849395	1.01046	0.591727	0.326245	1	0.131306	1
chr16.34334447.34335358	0.367965	1	1.12752	0.481643	1.09726	0.336414	0.496459	1	0.430561	1
chr16.34342200.34344462	0.0314234	1	0.418078	1	-0.123237	1	-0.41617	1	0.2478	1
chr16.34352750.34353181	-0.405336	NA	0.806037	NA	-0.340473	NA	-1.09195	1	-0.807368	1
chr16.34365989.34366645	-0.181508	NA	0.460463	NA	-0.59777	1	-0.981841	1	-0.373568	1
chr16.34372083.34373390	0.914216	0.725843	0.934751	0.661592	0.78588	0.789008	0.447751	1	0.109586	1
chr16.34373593.34374628	0.243148	1	0.93137	0.752134	0.585538	1	-0.335031	1	-0.540177	1
chr16.34380814.34381711	1.15113	0.752661	1.47542	0.332491	0.618984	1	0.378889	1	0.184492	1
chr16.34384046.34384533	0.721806	NA	1.12049	NA	1.0958	0.766265	0.307231	1	-0.616879	1
chr16.34388777.34390462	-0.370208	1	0.510854	1	-0.488206	1	-0.401197	1	0.343712	1
chr16.34393326.34393523	2.81768	NA	2.92799	NA	2.79955	NA	1.36602	NA	2.56639	1
chr16.34395087.34395916	-0.800393	1	0.127495	1	-0.217452	1	-1.34062	0.33718	-0.898303	1
chr16.34397814.34398777	0.100593	1	0.642992	1	0.10588	1	-0.38779	1	0.529585	1
chr16.34400069.34400768	0.855585	1	1.25801	0.43452	1.33832	0.189906	0.597027	1	0.222751	1
chr16.34405093.34406010	-0.821197	0.827135	-0.356252	1	-1.6092	0.000985552	-1.26348	0.106629	0.0615975	1
chr16.34406941.34407790	0.493965	1	0.653775	1	0.788109	0.956748	0.383448	1	0.333736	1
chr16.34413564.34415164	-0.554366	1	0.0404226	1	-0.253531	1	-0.751289	1	-0.0256411	1
chr16.34416985.34417227	-0.567562	1	0.142944	1	-1.15182	0.475167	-0.806288	1	0.555799	1
chr16.34421294.34421841	-0.0528576	1	0.545138	1	-0.47305	1	-0.850555	1	-0.0516537	1
chr16.34425050.34425505	-0.561696	NA	0.304955	NA	-0.035122	1	-1.46951	0.778196	-0.217481	1
chr16.34425595.34427234	1.16548	0.402533	1.51427	0.094021	1.22269	0.172021	0.555525	1	0.378049	1
chr16.34432181.34432879	0.752825	1	0.764003	1	0.273914	1	-0.183797	1	-0.00559209	1
chr16.34433627.34434124	0.904985	1	0.953003	0.997913	0.666073	1	-0.114494	1	-0.279245	1
chr16.34436337.34437021	0.0826825	NA	0.997873	NA	-0.0360923	NA	-0.265023	1	0.504225	1
chr16.34437726.34438158	0.614493	1	0.374366	1	0.491534	1	-0.220109	1	-0.213624	1
chr16.34440025.34441604	-0.0991365	1	0.0385399	1	0.141289	1	-0.226657	1	0.303926	1
chr16.34445460.34445835	-0.17364	1	-0.0288179	1	-0.703429	1	-0.611515	1	0.455964	1
chr16.34446908.34447590	-0.145575	1	0.45383	1	-0.380189	1	-0.486576	1	0.372818	1
chr16.34451632.34452132	-0.0406779	1	0.854569	1	-0.310913	1	-0.471883	1	0.783919	1
chr16.34456924.34457932	1.10762	0.570725	1.58569	0.0976498	0.312181	1	-0.330104	1	-0.09935	1
chr16.34465783.34466172	0.179967	NA	0.840071	NA	-0.157502	NA	-0.42161	1	0.271797	1
chr16.34466747.34466987	0.569465	1	0.546096	1	0.762676	1	0.40672	1	0.30261	1
chr16.34469081.34470260	-0.0682368	1	0.30038	1	0.0897698	1	-0.102782	1	0.150958	1
chr16.34470275.34470719	-0.273195	1	0.490207	1	-0.0464698	1	-0.419207	1	0.210109	1
chr16.34473186.34473455	-0.675283	1	0.674447	1	0.214246	1	-0.162311	1	0.692797	1
chr16.34484824.34486506	0.630799	1	1.06577	0.621134	1.07402	0.408108	0.287873	1	-0.264789	1
chr16.34489704.34490191	-0.359053	1	-0.102769	1	-0.737439	1	-1.03603	0.984876	0.138038	1
chr16.34490501.34491821	-0.0903194	1	0.583223	1	0.17389	1	-0.126666	1	0.437453	1
chr16.34503971.34504671	-0.677373	1	0.26686	1	-1.20982	0.190214	-1.05943	0.737164	0.173958	1
chr16.34504964.34505289	1.4341	NA	1.27325	NA	1.22332	0.650741	0.96075	1	0.925652	1
chr16.34512368.34512559	0.626876	NA	1.32602	NA	0.343965	1	0.237271	1	0.979142	1
chr16.34513254.34514569	-0.268448	1	0.594846	1	0.0225782	1	-0.109154	1	0.358219	1
chr16.34516663.34517637	0.32518	1	0.941556	0.708817	0.68878	1	-0.22134	1	0.130471	1
chr16.34518769.34519078	0.70346	NA	1.63833	NA	0.0933261	NA	-0.301852	NA	0.350762	1
chr16.34525124.34526408	-0.268957	1	0.314716	1	-0.420023	1	-0.342474	1	0.343072	1
chr16.34531575.34532033	0.297727	1	1.42025	0.238451	0.417728	1	0.116922	1	0.819384	1
chr16.34536206.34536686	0.652182	1	0.997242	0.85281	0.728798	1	0.050201	1	0.058871	1
chr16.34539453.34540428	0.167182	1	1.10871	0.471175	0.463751	1	-0.193103	1	0.201278	1
chr16.34560723.34561287	0.476572	1	1.3602	0.164823	0.721739	1	0.439036	1	0.480804	1
chr16.34562703.34563168	-0.0559593	NA	0.377996	NA	0.444085	1	-0.689531	1	-1.04299	1
chr16.34563338.34564308	0.596906	1	1.52436	0.131003	0.583592	1	0.30558	1	1.03704	1
chr16.34568717.34569252	-0.623434	1	-0.121246	1	-1.18737	0.112299	-0.619555	1	0.571037	1
chr16.34572122.34574601	-0.147895	1	0.670219	1	0.579423	1	-0.228407	1	-0.13584	1
chr16.34592028.34592250	-0.239328	NA	0.854847	NA	-1.22077	0.570244	-1.86941	0.340957	-0.21964	1
chr16.34605472.34606022	0.0356487	NA	0.23835	NA	0.00838621	1	-0.436037	1	-0.782988	1
chr16.34628010.34629069	0.0208854	1	0.802718	0.907348	-0.0392815	1	-0.0334104	1	0.132604	1
chr16.34632480.34632764	-0.828929	NA	-0.117006	NA	-0.980167	0.785676	-0.494976	1	0.714316	1
chr16.34634043.34634531	1.22584	0.626156	1.88144	0.0794268	-0.614521	1	-0.874047	1	0.686871	1
chr16.34635170.34636014	0.493094	1	1.24839	0.363337	0.0699413	1	-0.210253	1	0.357604	1
chr16.34643523.34644420	-0.111604	1	0.646434	1	0.141686	1	0.427499	1	0.725777	1
chr16.34652998.34653634	-0.735924	1	-0.119204	1	-1.46011	0.0643753	-0.931334	1	0.431352	1
chr16.34657545.34658596	0.656174	1	0.861564	0.975244	0.713066	1	0.303972	1	0.303487	1
chr16.34666720.34667938	0.455028	1	1.19935	0.224327	0.540766	1	0.164251	1	0.0901752	1
chr16.34672255.34672772	0.229033	NA	1.21789	NA	-0.534077	NA	-1.67803	0.696267	-1.37499	1
chr16.34684621.34685028	-1.17291	NA	-0.0278168	NA	-1.26071	NA	-1.07847	1	0.605516	1
chr16.34690165.34691347	0.142228	1	0.74569	1	0.738192	0.910892	0.115334	1	0.110846	1
chr16.34700051.34700714	0.212131	1	0.867835	0.850588	0.48069	1	0.21558	1	0.333289	1
chr16.34711574.34711796	0.893967	NA	1.25157	NA	0.962059	0.845195	0.62962	1	0.487276	1
chr16.34712741.34713326	0.36605	NA	0.854417	NA	0.247427	1	-1.07326	1	-0.595968	1
chr16.34744903.34745776	-1.22516	0.310804	-0.553411	1	-0.248165	1	-0.774679	1	-0.729793	1
chr16.34772513.34773253	-0.548336	NA	-0.0233039	NA	-0.600152	1	-0.717979	1	-0.599932	1
chr16.34799761.34800181	-0.08553	NA	0.353318	NA	-0.434646	NA	-0.960876	NA	-0.849694	1
chr16.34813629.34813918	-0.90639	NA	-0.599868	NA	-1.28873	NA	-0.605659	1	0.576554	1
chr16.34839683.34840016	-1.20077	NA	-0.937593	NA	-1.32255	NA	-2.02425	0.190588	-3.50133	0.0158055
chr16.34872204.34872541	-0.350258	1	0.470228	1	-0.185262	1	-0.200054	1	-0.410601	1
chr16.34880285.34880829	-0.704955	1	-0.439774	1	-1.36384	0.115561	-0.95194	1	0.124137	1
chr16.34897092.34897317	-0.357765	NA	0.798157	NA	0.581644	NA	0.218948	1	0.394354	1
chr16.34901720.34902836	1.1075	0.484766	1.64345	0.0437573	1.09489	0.299895	0.752042	1	0.0366551	1
chr16.34909491.34909731	0.658705	NA	-1.48798	NA	0.91926	NA	-0.246703	NA	-0.386838	1
chr16.34910854.34911377	-0.720646	NA	-0.198758	NA	-0.88259	0.949611	-0.572933	1	0.536983	1
chr16.34920199.34920523	0.371778	1	0.418655	1	0.294599	1	0.0610139	1	0.168469	1
chr16.34926232.34926969	1.49292	0.553369	1.55362	0.469468	1.54017	0.306135	1.40496	0.824464	-0.712904	1
chr16.34945773.34946617	0.908305	NA	1.05196	NA	1.36268	0.591639	0.471889	1	-0.425176	1
chr16.34958572.34959003	0.470567	NA	-0.0825726	NA	0.836046	1	0.247415	1	-1.52499	1
chr16.34967108.34968025	0.0532978	1	0.272411	1	0.0805966	1	-0.116572	1	-0.457388	1
chr16.34971475.34971736	0.142913	1	0.00973188	1	-1.09148	0.504254	-0.495906	1	0.104744	1
chr16.34975614.34975894	-1.5644	0.184692	-0.84231	1	-1.43054	0.101176	-1.27633	0.456615	-0.233708	1
chr16.34978067.34978424	-0.832488	NA	-1.78243	NA	-0.357431	NA	-1.72827	NA	-1.66192	1
chr16.34980777.34982461	0.0905831	1	-0.0987791	1	0.369587	1	-0.724406	1	-1.09459	1
chr16.34984778.34985100	-1.70955	0.180602	-1.46523	0.329711	-2.14981	0.00416805	-1.47501	0.305628	-0.10648	1
chr16.34992753.34993797	-1.20161	0.59917	-1.44474	0.358802	-0.274834	1	-2.53255	0.00403015	-1.94273	0.202441
chr16.34995858.34996520	-0.0343449	1	0.25049	1	0.0182886	1	0.0583982	1	-0.0561434	1
chr16.34999074.34999553	-0.636087	1	0.0890036	1	-1.74546	0.0153771	-1.55081	0.148142	-0.637132	1
chr16.35000906.35001647	0.613287	1	1.27002	0.246091	0.943783	0.524658	0.442146	1	0.292866	1
chr16.35002250.35002725	1.09369	0.835107	1.22508	0.612919	1.63615	0.1026	0.906187	1	-1.72681	1
chr16.35021976.35023144	-0.287215	1	-0.00391342	1	0.0575712	1	-0.262946	1	-0.369149	1
chr16.35033909.35034811	-0.342026	1	0.0474967	1	-0.0117681	1	-0.614085	1	-0.517564	1
chr16.35036443.35037392	-0.63429	1	0.321141	1	-1.04246	0.423299	-0.786986	1	0.308977	1
chr16.35040053.35040542	-1.87264	NA	-1.31367	NA	-1.14867	NA	-1.68244	NA	-2.04269	1
chr16.35046550.35047351	0.683036	1	0.603768	1	0.970246	0.70977	0.211504	1	-1.21344	1
chr16.35048008.35048593	-0.429222	NA	-0.756228	NA	-1.3975	NA	-1.7454	0.5796	-1.46515	1
chr16.35054798.35055844	-1.27997	0.312294	-0.639871	1	-1.04185	0.378994	-0.931036	1	0.390332	1
chr16.35055932.35056872	0.685155	1	0.683144	1	0.695307	1	0.244933	1	0.215569	1
chr16.35061095.35061613	-0.319503	1	-0.0631057	1	0.296212	1	-0.175153	1	-0.7385	1
chr16.35066737.35067654	-1.16837	0.52775	-0.789508	1	-0.448653	1	-1.04603	0.808485	-0.0837568	1
chr16.35077937.35078160	-1.43144	NA	0.710514	NA	0.661548	NA	-0.0461216	NA	0.224558	1
chr16.35079690.35080096	0.384997	NA	1.2208	NA	1.2121	NA	0.303008	1	-0.754903	1
chr16.35083537.35084063	-0.787493	NA	0.0481401	NA	-0.600684	1	-0.258974	1	0.100101	1
chr16.35085419.35086055	0.560936	NA	0.929599	NA	-0.183919	NA	-0.932959	1	-0.228756	1
chr16.35094300.35095079	-0.975403	0.832585	-0.580531	1	-1.14571	0.309378	-0.743277	1	0.258232	1
chr16.35098535.35099718	0.158236	NA	-0.0231287	NA	0.387357	1	-0.343624	1	-0.341767	1
chr16.35103854.35104131	1.81802	NA	2.51579	NA	1.61403	NA	1.10656	1	-1.42126	1
chr16.35104348.35105246	2.9398	0.0300044	2.97517	0.0289809	3.46664	0.000869696	3.00854	0.0270215	-0.496362	1
chr16.35106049.35106304	-0.0357529	NA	-0.37821	NA	-0.698886	NA	-1.41676	NA	-1.9866	1
chr16.35110376.35112157	-0.195878	1	0.589921	1	0.096788	1	-0.0638262	1	0.0935	1
chr16.35112775.35112988	-0.280645	NA	0.831045	NA	-0.30071	NA	-0.701653	NA	-0.885769	1
chr16.35117134.35117967	0.82515	1	0.567435	1	0.657315	1	0.343143	1	0.0942083	1
chr16.35123151.35123847	1.88641	NA	1.36047	NA	2.19201	0.0879534	1.64222	0.715128	0.716055	1
chr16.35128092.35128371	-1.36023	NA	-0.574342	NA	-1.95104	0.0806706	-1.14141	1	0.0143146	1
chr16.35129722.35130322	-0.902047	NA	-0.517048	NA	-1.08741	NA	-1.32319	0.965004	-1.64511	1
chr16.35134138.35134623	0.793724	NA	0.884104	NA	0.0964964	NA	-1.08602	NA	0.269026	1
chr16.35140005.35140874	-0.0657642	1	0.371214	1	0.512757	1	0.292583	1	0.0740026	1
chr16.35141857.35142179	0.67998	NA	0.4138	NA	0.175928	NA	-1.14953	NA	-0.8178	1
chr16.35145899.35146709	2.18822	NA	1.64011	NA	1.69698	NA	1.15774	NA	0.700785	1
chr16.35153416.35153654	-1.1214	0.653515	0.0370985	1	-1.57272	0.0609192	-1.18419	0.642191	-0.561607	1
chr16.35154081.35156660	0.479624	1	0.96306	0.479423	0.858885	0.50226	0.406743	1	-0.0589204	1
chr16.35159437.35159907	-0.84571	1	-0.18955	1	-0.980273	0.58188	-0.962135	1	-0.194736	1
chr16.35159943.35160345	-0.456668	1	-0.142864	1	-0.920243	0.500089	-0.230145	1	-0.088304	1
chr16.35164192.35166259	-0.241463	1	0.154455	1	-0.344766	1	-0.242168	1	0.249974	1
chr16.35172160.35173162	-0.195359	1	0.720306	1	-0.605593	1	0.310564	1	1.11054	1
chr16.35174388.35174789	1.50935	NA	2.27966	NA	0.76632	NA	0.660471	1	0.514972	1
chr16.35178623.35178942	0.0414872	NA	0.668618	NA	-0.0145703	NA	-1.06336	1	-0.0485889	1
chr16.35183090.35183661	-0.0306086	1	0.971021	0.833429	0.418819	1	-0.305948	1	-0.271793	1
chr16.35184911.35185453	-0.13338	1	0.731554	1	0.045589	1	0.329178	1	0.389842	1
chr16.35188129.35188424	-0.380597	1	0.159161	1	-1.28435	0.345414	-0.641917	1	-0.598207	1
chr16.35189388.35189903	0.65192	1	0.849166	1	1.60437	0.167758	0.988108	1	0.0472504	1
chr16.35190701.35191657	1.03713	0.894375	0.860884	1	1.35766	0.254212	0.777887	1	-0.630104	1
chr16.35192817.35193870	2.06621	0.124471	2.00641	0.140073	1.95281	0.0740205	1.24274	1	0.968841	1
chr16.35199430.35201518	0.417171	1	0.604282	1	0.835074	0.651375	0.472736	1	-0.145728	1
chr16.35205067.35206127	0.508542	1	0.537644	1	0.788129	0.980456	0.378193	1	-0.825225	1
chr16.35207203.35207782	1.41017	NA	1.58146	NA	1.14005	NA	0.891504	NA	0.0297258	1
chr16.35212593.35213036	-0.344091	NA	0.125369	NA	-0.815712	1	-0.724714	1	-0.0886156	1
chr16.35215306.35216193	-0.129189	1	0.564108	1	0.195591	1	0.0668189	1	-0.0984768	1
chr16.35220046.35220975	0.699522	1	0.637692	1	1.23962	0.398183	0.754597	1	0.446099	1
chr16.35224339.35225400	1.5656	0.382573	1.7208	0.252364	1.88524	0.0709844	1.1978	1	-0.276216	1
chr16.35230185.35231130	1.35249	0.324404	1.35839	0.309823	1.19735	0.309507	1.15186	0.746043	1.02437	1
chr16.35231398.35232997	-0.96087	0.766612	-0.232237	1	-0.912095	0.560267	-0.789998	1	-0.243356	1
chr16.35233422.35233650	-2.50047	NA	-2.03571	NA	-1.26508	NA	-1.13389	1	-0.0698793	1
chr16.35237321.35237807	0.660674	NA	0.0967083	NA	0.663899	NA	0.197342	NA	0.110397	1
chr16.35239296.35240669	-0.683015	1	-0.27135	1	-0.479519	1	-0.811179	1	-0.074316	1
chr16.35247619.35248269	-0.290227	NA	-0.0242672	NA	0.0790209	NA	-0.24225	1	-0.332217	1
chr16.35248677.35250108	0.0131008	1	0.305509	1	0.0368913	1	-0.290595	1	-1.03584	1
chr16.35252812.35253425	-0.635864	1	-0.19773	1	-1.43919	0.110091	-1.231	0.566601	-0.190196	1
chr16.35255575.35256428	1.23986	0.498848	1.73058	0.0976508	1.7532	0.0295079	1.63843	0.169956	0.150608	1
chr16.35257727.35258149	1.24198	NA	1.49992	NA	0.648975	NA	0.731318	1	-0.101773	1
chr16.35259488.35260001	-1.51673	NA	-0.288164	NA	-1.22373	NA	-0.65544	1	-0.383761	1
chr16.35261900.35262123	-0.170977	NA	0.127572	NA	-0.0430118	NA	-0.666327	NA	-0.942352	1
chr16.35268735.35269044	-0.4437	NA	-0.413389	NA	-1.30548	0.347453	-0.868772	1	0.353929	1
chr16.35270081.35270886	0.15364	1	1.32426	0.261345	1.1401	0.298467	0.795756	1	0.199542	1
chr16.35271668.35271943	0.912865	NA	1.05665	NA	1.01508	0.799091	0.902698	1	0.600332	1
chr16.35272406.35272683	-1.25069	NA	-1.01765	NA	-1.69811	0.0809742	-1.76108	0.191095	-0.723157	1
chr16.35276523.35277225	0.0941111	1	-0.00696699	1	-0.189186	1	0.405779	1	1.33681	1
chr16.35278447.35278965	-0.284575	1	-0.34122	1	-0.732614	1	0.165804	1	0.925314	1
chr16.35288628.35289097	1.93268	NA	2.62673	NA	2.20851	NA	1.51385	NA	0.7863	1
chr16.35290446.35290823	-0.342038	NA	-1.21367	NA	-0.159492	NA	-1.57396	0.740291	-1.35569	1
chr16.35292060.35292447	0.510354	NA	0.89881	NA	1.1759	NA	0.914346	NA	1.5828	1
chr16.35292950.35293244	1.85593	NA	2.00602	NA	0.884205	NA	1.30187	NA	0.361841	1
chr16.35302945.35303265	0.939693	NA	1.37421	NA	1.10006	NA	0.566254	1	-0.14928	1
chr16.35305448.35305677	-0.48204	NA	0.390531	NA	-0.0124416	NA	-0.221086	NA	-0.8093	1
chr16.35307850.35310154	0.817359	1	1.05962	0.45727	0.893246	0.565132	0.395772	1	-0.052729	1
chr16.35311367.35312066	-0.026884	1	-0.11739	1	-0.342215	1	-0.704054	1	-1.06023	1
chr16.35315543.35316053	0.0948182	NA	0.00752658	NA	-0.52047	NA	-0.485608	NA	-0.523783	1
chr16.35319102.35320075	0.691177	1	0.940372	0.717346	0.920021	0.549087	0.721968	1	0.15286	1
chr16.35354875.35355159	4.09077	NA	3.20027	NA	2.77222	NA	2.90251	NA	2.95449	1
chr16.35363191.35364453	-0.237638	1	0.0788316	1	-0.117927	1	-0.169502	1	-0.225821	1
chr16.35385672.35386132	-1.52309	0.230888	-1.41067	0.318193	-2.0224	0.00432039	-0.506023	1	-0.333558	1
chr16.35392033.35392398	-0.685792	NA	-0.998702	NA	-1.55569	0.235758	-1.22825	0.944296	0.0648386	1
chr16.35404870.35406457	-0.969622	0.690502	-0.896249	0.806529	-0.782785	0.796962	-0.231868	1	0.625363	1
chr16.35410268.35410818	2.82463	0.0935519	2.92271	0.0693353	3.20844	0.0112238	2.98345	0.0820509	-0.55668	1
chr16.35412226.35412497	-0.216778	NA	-0.715636	NA	-0.542797	1	-0.0368325	1	1.06894	1
chr16.35422186.35422579	0.336671	1	0.437612	1	0.296115	1	-0.0528468	1	-0.532924	1
chr16.35423212.35424365	-0.160087	1	0.290076	1	-0.22827	1	-0.399364	1	-0.606204	1
chr16.35425046.35425302	-0.866955	NA	-1.20553	NA	-1.20639	0.57288	-0.0817463	1	0.331933	1
chr16.35430732.35431137	-0.904482	1	-1.55907	0.380778	-1.3594	0.273673	-1.08453	1	0.00803388	1
chr16.35431491.35432292	-0.755375	1	-0.38469	1	-1.09604	0.368381	-0.988858	0.972471	0.496911	1
chr16.35441316.35441943	-1.14666	0.585472	-0.513627	1	-1.34724	0.145395	-0.306073	1	0.483924	1
chr16.35449890.35450686	1.14708	0.624601	0.984232	0.848116	1.32432	0.211593	0.755678	1	0.11781	1
chr16.35456937.35457241	-1.10922	0.958746	-0.187194	1	-0.303443	1	0.397861	1	0.914131	1
chr16.35459460.35460153	0.705981	NA	1.15665	NA	0.594525	NA	0.0308577	NA	-0.736101	1
chr16.35464625.35464946	-0.313456	NA	-0.951564	NA	-0.805999	NA	-0.994792	NA	-1.48913	1
chr16.35465711.35466585	-0.432973	NA	-0.157714	NA	-0.0579663	1	-1.6377	0.382516	-1.84001	0.781208
chr16.35471682.35473585	-0.927438	0.725071	-0.796147	0.986594	-0.726442	0.927344	-0.233548	1	0.428207	1
chr16.35474351.35475185	1.25236	0.850021	1.33982	0.706282	1.73666	0.19955	1.80958	0.402722	0.435662	1
chr16.35479095.35479968	0.458237	NA	0.113463	NA	0.438243	1	-0.0532538	1	-0.30269	1
chr16.35485337.35486167	-1.14474	0.473568	-0.362549	1	-1.24762	0.142415	-0.227968	1	0.690381	1
chr16.35490069.35491271	-0.229646	1	0.129069	1	0.244194	1	0.260753	1	-0.37599	1
chr16.35508573.35508912	1.88477	0.258437	1.32721	0.715638	1.76163	0.183276	1.56249	0.654767	-0.747845	1
chr16.35509310.35510200	3.3122	0.0101	2.97527	0.0268645	3.26539	0.00252149	2.85494	0.0508147	0.420531	1
chr16.35525196.35525784	1.19253	NA	0.995845	NA	1.56358	NA	1.05366	1	-0.97239	1
chr16.35528674.35528984	-0.326452	NA	-1.04165	NA	-0.955171	NA	-0.819336	NA	-0.49704	1
chr16.35532596.35532922	0.545713	NA	0.815148	NA	1.94264	0.17163	1.3164	1	-0.653529	1
chr16.35534526.35535131	-1.53157	0.155281	-1.43946	0.239361	-2.14184	0.000924279	-1.27179	0.389266	0.238366	1
chr16.35537655.35537990	-0.741606	1	-0.329468	1	-1.16257	0.421492	-0.366459	1	0.62952	1
chr16.35538600.35539515	-0.0118242	1	0.184805	1	-0.0859808	1	0.17378	1	0.444311	1
chr16.35539935.35542288	0.556018	1	0.636831	1	0.815205	0.475186	0.619214	1	0.234501	1
chr16.35564473.35564825	-0.0321107	NA	0.215743	NA	0.592293	NA	0.0980591	1	-1.57803	1
chr16.35568769.35569032	0.387132	NA	-1.57996	NA	-0.314261	NA	0.0233208	NA	-0.550965	1
chr16.35569855.35570052	-0.916987	NA	0.191355	NA	0.132487	NA	-0.168556	NA	0.141064	1
chr16.35570505.35571238	-0.0174613	1	0.118077	1	0.0498157	1	0.0365617	1	-0.224438	1
chr16.35577594.35577945	-1.49567	NA	-2.01126	NA	-1.42378	NA	-2.81424	0.023645	-2.29408	0.330267
chr16.35581221.35581917	-1.99185	0.00027791	-1.84414	0.00206995	-1.46128	0.00285216	-1.62955	0.00233996	-1.03149	1
chr16.35583547.35583985	-1.19494	0.47661	-1.66302	0.134236	-2.34594	0.000346854	-1.47655	0.20295	-0.637892	1
chr16.35586967.35587496	-1.04733	0.938536	-0.86475	1	-0.951266	0.743723	0.228885	1	0.679869	1
chr16.35587690.35588233	-0.184394	NA	-0.181908	NA	-0.365548	NA	-0.636859	1	-0.519305	1
chr16.35591699.35593099	0.154361	1	0.105183	1	0.982726	0.496275	0.368266	1	-2.155	0.018728
chr16.35596698.35596959	-0.684869	NA	-0.705344	NA	-0.853978	0.998807	-1.15134	1	-1.06546	1
chr16.35598954.35599308	1.11576	NA	0.93599	NA	0.748609	NA	0.125616	1	0.122694	1
chr16.35602276.35603057	-0.422319	1	-0.359319	1	-0.80758	0.84225	-0.526787	1	0.0218148	1
chr16.35603204.35604779	-0.098051	1	-0.0678912	1	-0.182629	1	-0.147093	1	-0.098118	1
chr16.35607245.35607633	-0.704823	NA	-1.36036	NA	-1.34925	NA	-2.10772	0.196719	-1.93375	0.940758
chr16.35609489.35610194	-0.554457	1	-0.209707	1	-0.609204	1	-0.792501	1	0.0448738	1
chr16.35610224.35610763	-1.36674	0.306368	-1.38824	0.310385	-1.61504	0.0360275	-0.567985	1	0.19683	1
chr16.35613619.35615405	1.04913	0.615491	1.15212	0.442561	1.31339	0.123023	0.984901	0.941084	-0.345864	1
chr16.35622839.35623587	-0.65474	1	-0.0688448	1	-1.21123	0.263407	-0.87421	1	0.157332	1
chr16.35625184.35625825	0.81832	NA	-0.698761	NA	0.553188	NA	-0.559054	1	-0.724345	1
chr16.35628120.35628691	0.461533	1	1.36335	0.216975	1.10685	0.329916	0.752895	1	-0.183012	1
chr16.35648717.35649542	-1.74885	0.0737979	-1.79862	0.0751648	-1.26494	0.138288	-0.647029	1	0.176077	1
chr16.35657682.35658360	2.74171	0.0285686	2.09514	0.174457	3.13724	0.00116497	2.75306	0.0305677	0.325805	1
chr16.35681059.35682368	1.73973	0.14877	1.62351	0.209408	2.14761	0.00707451	1.55907	0.332242	-0.936448	1
chr16.35683019.35683873	1.7552	0.323636	1.45086	0.567321	2.3913	0.0184416	2.00493	0.225676	-1.07209	1
chr16.35687107.35687373	-0.274289	NA	0.356168	NA	0.0393214	NA	0.0203113	1	-0.107418	1
chr16.35687867.35688404	-0.274488	1	-0.781975	1	-0.971794	0.663081	-0.548563	1	0.285498	1
chr16.35690775.35691929	1.18946	0.750978	1.54929	0.31975	1.18129	0.516862	0.970428	1	0.405328	1
chr16.35695943.35696553	0.33817	NA	0.361856	NA	-0.534635	NA	0.30748	1	0.492438	1
chr16.35699411.35700004	-0.570786	NA	0.0795869	NA	0.0116584	NA	-0.386386	1	-0.364382	1
chr16.35701528.35702371	-0.590711	1	-0.489759	1	-1.2031	0.108244	-0.81695	1	0.250478	1
chr16.35708013.35708923	1.23874	NA	0.253907	NA	1.08513	NA	0.952444	1	0.05818	1
chr16.35710644.35711677	-0.191167	1	0.218443	1	-0.603279	1	-1.29449	0.456993	-0.209707	1
chr16.35714551.35715787	0.873239	1	0.814915	1	0.96004	0.765629	0.637368	1	0.0523526	1
chr16.35728855.35729688	0.0453177	1	0.23879	1	0.401011	1	0.294304	1	-1.31628	1
chr16.35734095.35734518	0.755574	1	1.04861	0.708426	0.989085	0.597266	0.514247	1	-0.444544	1
chr16.35738106.35738992	-0.229066	1	0.168969	1	-0.0448426	1	0.227345	1	0.43356	1
chr16.35740293.35741426	-0.0237585	1	-0.189247	1	0.111839	1	0.000852255	1	0.149454	1
chr16.35747270.35747950	0.186438	1	0.487872	1	0.555479	1	0.757012	1	0.12175	1
chr16.35748022.35749110	0.847408	1	1.17543	0.445485	1.35183	0.119033	1.05991	0.823441	0.659824	1
chr16.35754938.35756418	0.535096	1	0.747421	1	0.481711	1	0.183419	1	0.375019	1
chr16.35763647.35764352	-2.03889	0.0144945	-1.33592	0.25999	-1.29408	0.109813	-0.466551	1	0.537537	1
chr16.35768454.35769688	0.117757	1	0.798304	0.93284	0.66246	1	0.366383	1	0.0437169	1
chr16.35769872.35770837	0.0511092	1	0.3533	1	0.368962	1	0.201646	1	0.430368	1
chr16.35777817.35778121	-0.998972	0.89543	-0.569559	1	-1.80927	0.0259414	-1.36866	0.428853	-0.134775	1
chr16.35782086.35783416	1.85088	0.0911809	2.08759	0.0371477	2.23858	0.00376412	1.71494	0.187675	-0.497081	1
chr16.35788330.35788748	4.54097	NA	3.70364	NA	4.3523	NA	3.79715	NA	3.01415	1
chr16.35788797.35788952	1.3279	NA	-0.0025979	NA	0.108462	NA	-0.0878985	NA	0.22287	1
chr16.35795595.35797319	1.20094	0.494137	1.45182	0.219475	1.8325	0.011894	1.15227	0.728927	-0.341705	1
chr16.35813237.35813446	0.794515	NA	1.02409	NA	0.3409	NA	0.532335	NA	-0.233925	1
chr16.35816853.35817949	-0.184054	1	0.184558	1	0.0938925	1	0.00265042	1	-0.112717	1
chr16.35839599.35840133	0.0659245	1	0.127255	1	-0.0485109	1	-0.304969	1	0.147988	1
chr16.35869129.35869356	-0.2964	NA	-0.506384	NA	-0.216526	1	-0.250434	1	-0.47469	1
chr16.35870444.35872015	0.081707	1	0.294503	1	0.635631	1	0.53941	1	0.355479	1
chr16.35874493.35874728	0.356791	NA	0.330905	NA	0.458388	1	0.268685	1	-0.0238913	1
chr16.35888296.35888635	0.365153	NA	-0.0427564	NA	-0.834105	NA	-0.30267	NA	-1.04455	1
chr16.35902151.35902980	0.757044	NA	1.43204	NA	1.26919	0.605463	0.805562	1	-1.45644	1
chr16.35938316.35940136	-0.069956	1	0.217013	1	0.442801	1	0.255296	1	0.128586	1
chr16.35967396.35967615	0.972172	NA	1.23183	NA	0.969814	NA	0.0783343	1	0.877141	1
chr16.35970386.35970579	-1.77833	NA	-1.22817	NA	-2.10713	NA	-2.12181	NA	-1.90731	1
chr16.35971278.35971586	-0.0456051	1	-0.111983	1	-1.09918	0.501966	-1.09403	0.940629	-0.761207	1
chr16.35981542.35981853	0.863362	1	1.8809	0.209609	1.37291	0.419875	0.804359	1	0.481472	1
chr16.35982722.35984216	-0.277701	1	0.166427	1	0.0406142	1	-0.032069	1	0.0576691	1
chr16.35992936.35993807	-1.12665	0.438536	-1.07665	0.516509	-0.673321	1	-0.118654	1	0.504694	1
chr16.36039370.36039872	0.553523	1	0.951131	0.640323	1.02697	0.307258	1.05941	0.581224	0.851068	1
chr16.36040751.36041903	-0.335278	1	-0.243802	1	-0.24737	1	-0.238951	1	-0.383053	1
chr16.36047649.36047859	0.00751954	NA	0.843541	NA	0.0479639	1	-0.569399	1	0.0833662	1
chr16.36063164.36063971	-0.480628	1	0.189623	1	0.365737	1	-0.616698	1	-1.60444	0.33413
chr16.36068739.36069017	0.988775	NA	1.12897	NA	0.944747	NA	0.179158	1	-0.433064	1
chr16.36070924.36072430	-0.344739	1	0.0225332	1	0.182511	1	0.165963	1	-0.0142766	1
chr16.36086891.36087111	-0.0833751	NA	-0.143903	NA	-1.46314	NA	-1.49466	0.843079	-0.826457	1
chr16.36089740.36090633	-0.775356	1	-0.416773	1	-0.536779	1	-0.844188	1	-0.972829	1
chr16.36094064.36095092	0.409997	NA	1.06173	NA	1.36812	0.453695	0.721933	1	0.469633	1
chr16.36159498.36160384	3.18046	NA	2.89935	NA	1.67148	NA	1.68849	NA	1.90524	1
chr16.36203924.36204379	1.02849	NA	1.648	NA	1.51828	NA	1.16165	NA	0.604508	1
chr16.36216773.36217209	-0.93298	1	-0.842078	1	-1.45751	0.231282	-0.712731	1	0.281877	1
chr16.36249609.36249884	0.329323	NA	1.13145	NA	0.325101	NA	0.0714351	NA	0.408894	1
chr16.36304640.36305352	0.288026	NA	0.25876	NA	-0.557118	NA	-0.17487	1	-0.149636	1
chr16.36323454.36324088	2.04593	NA	3.0138	NA	1.36932	NA	1.2255	NA	1.46064	1
chr16.36334827.36335303	4.2182	0.0251286	3.97456	0.036324	4.55757	0.00308647	4.57498	0.0141301	1.66416	1
chr16.36340391.36340621	2.92369	NA	1.76312	NA	2.50802	NA	2.53148	NA	2.49125	1
chr16.36364803.36365458	0.883113	NA	1.14315	NA	0.913126	NA	0.904451	1	-0.265085	1
chr16.36463834.36464513	0.523847	1	0.817473	1	-0.983706	0.678386	-0.705467	1	-0.372849	1
chr16.36468205.36468575	-1.23184	0.638299	-1.70722	0.244535	-2.34551	0.00425076	-2.09615	0.0527521	-1.40868	1
chr16.36473286.36474017	2.03223	0.168963	1.51489	0.509514	1.91854	0.107352	1.68221	0.50093	1.2493	1
chr16.36527868.36528250	-0.0377155	1	-0.244444	1	-1.48789	0.0821464	-0.680976	1	0.080603	1
chr16.36530269.36531550	-0.421476	1	-0.0369278	1	-1.09865	0.189831	-0.274064	1	0.455166	1
chr16.36536161.36537381	-0.738868	1	-0.609095	1	-0.486812	1	0.420713	1	1.0183	1
chr16.36546564.36547136	-0.181866	1	0.531573	1	-0.459083	1	0.303856	1	0.815739	1
chr16.36561196.36562266	0.115748	1	-0.0920072	1	-0.162265	1	0.477021	1	0.13876	1
chr16.36571846.36572518	0.147101	1	-0.402483	1	-1.05772	0.408974	0.0474989	1	0.511562	1
chr16.36578747.36579673	1.71423	NA	1.45725	NA	1.04735	NA	0.795661	1	1.23973	1
chr16.36620579.36621480	-0.540356	1	-0.12834	1	-0.65738	1	0.16121	1	0.385609	1
chr16.36622030.36622792	-0.420273	1	0.0240535	1	-0.433683	1	-0.0666868	1	-0.215883	1
chr16.36641081.36642403	0.581081	1	0.587276	1	0.238467	1	0.469495	1	-0.14719	1
chr16.36645635.36646227	-1.59075	0.0881597	-1.11044	0.513198	-2.61295	5.70532e-06	-1.53986	0.0978082	-0.621727	1
chr16.36649513.36650081	0.309417	NA	-0.593184	NA	-0.255171	1	-0.390423	1	0.248278	1
chr16.36684333.36685149	-0.913608	0.749051	-0.889562	0.783422	-1.62685	0.00518612	-0.725176	1	0.10395	1
chr16.36693702.36694491	-0.0282378	1	0.0634217	1	-0.0407249	1	0.336457	1	0.395297	1
chr16.36708043.36708425	-0.0434458	NA	0.142218	NA	0.281849	NA	0.109406	NA	-0.224507	1
chr16.36720111.36720706	-0.252383	1	-0.629395	1	-0.713017	1	-0.62923	1	-0.385154	1
chr16.36722798.36723265	2.16555	NA	0.470461	NA	1.51693	NA	1.44139	1	1.13849	1
chr16.36723887.36724532	0.0668605	1	-0.0858315	1	-0.197343	1	-0.0395411	1	-0.0763199	1
chr16.36770168.36770494	-0.415045	NA	-1.99975	NA	0.117592	1	0.255427	1	-0.0716168	1
chr16.36770643.36771538	-2.1918	0.0360115	-2.26231	0.0450789	-0.617305	1	-1.97967	0.0441762	-2.18894	0.060043
chr16.36780160.36780465	1.59478	NA	1.9361	NA	1.26864	NA	0.946319	1	0.0728555	1
chr16.36783877.36785190	-0.838363	0.97491	-0.269096	1	-0.835708	0.703234	-0.899843	1	-0.1637	1
chr16.36789654.36789862	0.746717	NA	0.254547	NA	0.237312	NA	0.570217	NA	-0.400032	1
chr16.36817001.36817941	-0.492986	1	-0.382451	1	-0.434646	1	-0.276848	1	-0.0841509	1
chr16.36827734.36828817	-0.286481	1	0.166072	1	0.0727537	1	0.203491	1	-0.110038	1
chr16.36828972.36829228	0.250141	NA	0.88806	NA	0.577231	NA	0.345874	1	0.161413	1
chr16.36862784.36863110	-2.22668	NA	-1.51011	NA	-1.59132	0.103063	-1.39894	0.475385	-0.134007	1
chr16.36874511.36875854	-0.582381	1	-0.397931	1	-0.524677	1	-0.370128	1	-0.380843	1
chr16.36887634.36887864	-0.375498	NA	0.247211	NA	-0.128032	NA	-0.760901	1	-1.40118	1
chr16.36888347.36889116	1.14527	NA	1.63083	NA	1.15555	0.712023	0.159754	1	0.0762016	1
chr16.36893222.36894001	0.352551	NA	1.24007	NA	0.721388	NA	0.583873	1	0.878293	1
chr16.36911813.36913578	2.19507	0.0527155	2.43998	0.0187085	2.62034	0.00160158	1.98891	0.13209	0.594469	1
chr16.36915693.36916031	1.49526	NA	0.943062	NA	2.64552	0.0615287	1.66678	0.889477	0.0892561	1
chr16.36918256.36919329	-0.0684366	1	0.275716	1	0.156536	1	0.0660775	1	0.6782	1
chr16.36925352.36926790	-0.341261	1	0.131079	1	-1.12945	0.162567	-0.577531	1	0.278391	1
chr16.36927008.36927876	-0.69818	1	-0.407349	1	-1.63938	0.0130813	-0.712459	1	0.438768	1
chr16.36933929.36934745	-0.536485	1	-0.0833901	1	-0.597557	1	-0.602709	1	0.327365	1
chr16.36941197.36941600	-0.717924	1	-1.00777	0.853503	-0.999485	0.594906	-0.476194	1	-0.0351976	1
chr16.36941890.36942337	-1.75447	NA	-0.295181	NA	-1.21274	0.497887	-1.31966	0.770212	-1.12728	1
chr16.36944813.36945540	-1.0268	0.682813	-0.639818	1	-0.120182	1	-0.471383	1	-1.36772	0.842991
chr16.36951129.36951361	-0.990843	NA	-0.950183	NA	-1.31917	0.432491	-0.313521	1	0.0332956	1
chr16.36962745.36964048	-1.20126	0.459413	-1.15201	0.540904	-1.08737	0.37854	-0.265656	1	0.807511	1
chr16.36979058.36979674	-0.80821	1	-0.99947	0.83764	-0.980952	0.598766	0.0966298	1	0.857549	1
chr16.36987437.36987986	-1.37439	NA	-0.929	NA	-1.23841	0.430294	-1.25993	0.804808	-1.04799	1
chr16.36997657.36997995	-1.6182	0.241348	-0.752356	1	-0.49315	1	0.259248	1	0.677979	1
chr16.37010380.37010852	-0.228641	1	0.370558	1	0.127258	1	-0.0837314	1	0.147005	1
chr16.37011075.37012253	-0.342722	1	-0.0216104	1	0.0105249	1	-0.0566499	1	0.00846971	1
chr16.37059493.37060376	-0.806323	1	-0.962783	0.649703	-1.2046	0.118557	-0.425797	1	0.634642	1
chr16.37060590.37061591	-1.23673	0.359323	-0.53457	1	-1.16384	0.23366	-0.145646	1	0.801744	1
chr16.37076594.37077444	1.13942	0.820799	1.16131	0.75202	1.64425	0.131274	1.1269	1	0.0971542	1
chr16.37089847.37091016	0.319795	1	0.916181	0.744881	-0.399692	1	-0.544435	1	0.364232	1
chr16.37094173.37095318	-0.77254	1	-0.114577	1	0.00258687	1	-0.703019	1	-0.380273	1
chr16.37104654.37105249	-0.607512	1	-0.728187	1	-0.760357	0.983274	-0.5553	1	0.354591	1
chr16.37108797.37109857	0.0872741	1	0.705226	1	0.511275	1	0.176679	1	-0.155413	1
chr16.37157043.37157315	-0.310925	NA	-0.57822	NA	-0.194196	NA	-1.74107	0.690295	-0.514804	1
chr16.37186522.37186929	1.67912	NA	2.2703	NA	1.29053	NA	0.292955	1	1.43142	1
chr16.37212251.37212831	1.46668	0.661854	1.72693	0.400368	2.42467	0.0288747	1.44253	0.873891	0.801455	1
chr16.37213573.37213862	0.391982	NA	1.72909	NA	0.275505	1	-0.309773	1	0.650376	1
chr16.37250111.37250590	0.100932	1	1.29176	0.571645	0.0255725	1	-0.311017	1	0.381528	1
chr16.37271253.37272456	1.64338	0.0925121	1.65706	0.0899571	1.48572	0.0777285	1.15782	0.692018	0.255703	1
chr16.37292331.37293216	0.62	1	1.13062	0.651695	1.15411	0.419644	0.320046	1	0.656097	1
chr16.37337624.37337824	-0.166889	1	0.0529458	1	0.354569	1	0.0737649	1	0.708675	1
chr16.37347034.37348057	0.766952	1	0.949908	0.779849	0.96509	0.54437	0.51628	1	-0.37049	1
chr16.37355742.37356249	0.393173	NA	1.05248	NA	0.472985	1	0.172817	1	0.757874	1
chr16.37361940.37362279	1.01163	1	0.900344	1	0.0983401	1	0.0784279	1	1.02704	1
chr16.37372206.37373182	0.425892	1	1.12255	0.441395	0.520613	1	0.623727	1	1.2604	1
chr16.37383901.37385525	-0.174295	1	0.648345	1	0.495126	1	0.281605	1	0.272713	1
chr16.37405597.37406052	-1.10188	0.655821	-1.05107	0.725356	-0.947666	0.608457	-0.803855	1	0.319939	1
chr16.37425403.37425810	0.166001	1	0.748153	1	-1.57166	0.149305	-1.6126	0.335507	0.0615491	1
chr16.37425952.37426316	-0.997531	NA	-1.28644	NA	-1.98489	NA	-0.526736	1	0.220135	1
chr16.37433411.37434038	-0.131575	1	0.178352	1	-0.38879	1	-0.0683958	1	0.687283	1
chr16.37438590.37439818	1.87376	0.152339	2.06479	0.0796006	2.00035	0.0363878	1.22432	0.929177	-0.79514	1
chr16.37440222.37441369	0.068081	1	0.130167	1	0.167266	1	0.0286453	1	0.302226	1
chr16.37441548.37441819	2.10748	NA	1.56321	NA	1.17019	NA	1.1957	NA	1.13029	1
chr16.37451236.37451464	0.615254	NA	-0.621207	NA	0.0843774	NA	0.934655	NA	-1.84626	1
chr16.37461190.37462045	0.0711802	1	0.498326	1	-0.278951	1	-0.727782	1	0.902491	1
chr16.37462951.37463256	-0.575375	1	0.216697	1	-0.82653	0.918495	-0.767584	1	0.430223	1
chr16.37472307.37473331	1.74839	0.207147	1.77117	0.190937	1.68781	0.117908	1.15311	1	-0.566027	1
chr16.37489893.37490538	0.773471	NA	1.57472	NA	0.301967	1	-0.685112	1	-0.400775	1
chr16.37490878.37491335	0.542556	NA	1.07211	NA	0.0137951	NA	0.112412	1	0.991035	1
chr16.37492388.37492919	0.922617	0.890077	1.36833	0.206558	0.201323	1	-0.436561	1	0.574587	1
chr16.37494952.37495683	-0.193523	1	0.230807	1	-1.14547	0.177933	-0.893146	1	0.209447	1
chr16.37504309.37505099	-0.180874	1	0.900531	1	-0.0571356	1	-0.586029	1	-0.355458	1
chr16.37506599.37507884	-0.403221	1	0.555332	1	0.224354	1	-0.137421	1	0.328903	1
chr16.37522231.37523052	1.94443	0.238311	2.12206	0.14974	2.69369	0.00718645	1.90757	0.335157	-0.612814	1
chr16.37528717.37529021	-0.0762646	NA	1.79543	NA	1.45992	NA	-1.1261	NA	0.830495	1
chr16.37531903.37532798	-0.224164	1	-0.0704511	1	-0.646413	1	-0.457859	1	0.542254	1
chr16.37533684.37534152	0.0483887	NA	0.219351	NA	-0.0991926	NA	-0.405469	1	0.126755	1
chr16.37539181.37540546	-0.20532	1	0.319	1	0.317586	1	-0.0732279	1	0.0978511	1
chr16.37550003.37550949	2.25919	0.134554	2.44517	0.0811271	2.72256	0.0104447	1.83142	0.460661	0.262353	1
chr16.37562931.37563505	0.515527	1	0.770046	1	-0.228697	1	-0.0675739	1	0.897367	1
chr16.37566161.37566475	-0.351948	1	0.384903	1	-0.147453	1	-0.326626	1	0.683976	1
chr16.37566594.37568107	-0.642253	1	-0.00588169	1	-1.10013	0.446132	-1.64628	0.178266	-0.841086	1
chr16.37569100.37569855	1.9224	0.107894	1.91876	0.108155	2.12464	0.0149619	1.54673	0.426001	0.775878	1
chr16.37574340.37575021	0.720826	NA	0.420765	NA	-0.74867	NA	-0.361261	NA	-0.640409	1
chr16.37576694.37577052	1.34677	NA	2.17318	NA	-0.316852	1	-0.935997	1	0.642866	1
chr16.37583655.37585682	0.528298	1	1.03376	0.364934	0.971534	0.290049	0.604517	1	0.657827	1
chr16.37590155.37590716	1.22994	NA	1.7936	NA	1.90431	NA	0.107073	NA	1.74801	1
chr16.37590786.37591459	-0.504446	1	-0.395636	1	0.753855	0.959407	-0.021546	1	0.262587	1
chr16.37604101.37604773	1.52564	0.339907	1.94485	0.10037	1.8667	0.0506163	0.885062	1	-0.396752	1
chr16.37608822.37609183	1.49363	NA	1.14257	NA	0.609729	NA	-0.120324	1	0.643242	1
chr16.37609969.37610948	0.305241	1	0.596878	1	0.51365	1	0.493313	1	0.537777	1
chr16.37612089.37612368	-0.703579	1	-0.434893	1	-0.710236	1	-0.21279	1	0.975166	1
chr16.37614575.37614829	0.128754	NA	1.29628	NA	0.285637	1	0.949756	1	1.88324	0.857291
chr16.37616072.37616556	0.490596	1	1.12003	0.60102	0.682317	1	1.16266	0.719262	1.58379	0.497882
chr16.37617362.37618434	-0.202851	1	0.398404	1	-0.0130098	1	0.204973	1	1.29903	0.573611
chr16.37626552.37626942	-1.71597	NA	-1.46531	NA	-1.30784	0.261403	-1.408	0.43626	-0.543174	1
chr16.37629018.37630477	0.241329	1	0.061743	1	0.212289	1	-0.99117	1	-0.538456	1
chr16.37634487.37634941	-0.228669	1	0.105123	1	0.155886	1	0.441604	1	1.17026	1
chr16.37635775.37636830	-0.394316	1	0.311905	1	-0.0534413	1	-0.401312	1	-0.0584978	1
chr16.37640584.37641039	1.01603	0.839259	1.23843	0.484722	1.30524	0.235758	1.08183	0.930366	0.161425	1
chr16.37646892.37647503	-0.319255	1	0.686093	1	0.0589764	1	-0.0213039	1	0.475394	1
chr16.37653535.37654784	-0.0245937	1	0.567082	1	0.438968	1	-0.108038	1	0.02641	1
chr16.37655805.37656458	0.80297	NA	0.991809	NA	0.792207	NA	0.110048	NA	0.580583	1
chr16.37663332.37664390	0.658779	1	1.44808	0.167529	0.376805	1	-0.247426	1	0.580827	1
chr16.37672429.37672922	0.343305	NA	0.579641	NA	-0.158326	1	-0.522059	1	0.526089	1
chr16.37675732.37677124	0.511865	1	0.968459	0.447682	0.729515	0.829852	0.314909	1	0.390542	1
chr16.37680488.37680710	0.188716	NA	-0.243764	NA	-0.271589	NA	-0.210243	NA	-0.166836	1
chr16.37682321.37683540	0.282117	1	0.71088	1	0.245991	1	-0.206806	1	0.555934	1
chr16.37683894.37685594	0.136378	1	0.938821	0.56008	1.05059	0.194093	0.0412738	1	-0.0175415	1
chr16.37686293.37686817	0.266032	1	0.782062	1	0.772491	1	0.415887	1	0.0332214	1
chr16.37687209.37687659	-0.584804	NA	0.506361	NA	0.31248	NA	-0.89343	1	-0.478133	1
chr16.37689336.37689634	-0.416541	1	0.00946237	1	-0.322687	1	-0.536654	1	-0.49362	1
chr16.37690739.37691539	-0.122038	1	0.57702	1	0.190145	1	-0.307017	1	-0.431575	1
chr16.37703749.37705941	0.0115221	1	0.507376	1	-0.480401	1	-0.320735	1	0.650073	1
chr16.37725001.37725222	2.90641	NA	2.91838	NA	1.7927	NA	0.496302	NA	1.07126	1
chr16.37728529.37728889	0.714756	1	0.902687	1	-0.368131	1	-0.873432	1	-0.0175848	1
chr16.37732429.37732746	1.08675	0.876702	1.398	0.433108	0.803074	1	0.139003	1	-0.910307	1
chr16.37742165.37743002	0.309914	1	0.659204	1	0.120839	1	0.491616	1	0.884626	1
chr16.37749103.37749619	0.195216	1	0.837563	1	0.316132	1	-0.511336	1	-0.0554192	1
chr16.37761428.37761644	4.04926	NA	2.88512	NA	2.44837	NA	2.86733	NA	2.68951	1
chr16.37763721.37764473	1.77751	NA	1.08804	NA	1.67274	0.227837	1.0074	1	-0.954481	1
chr16.37776454.37777709	0.302763	1	0.869847	0.698558	0.847573	0.543242	0.280859	1	0.621838	1
chr16.37780481.37780717	-1.18944	NA	-0.262481	NA	-0.278711	1	-0.0526179	1	0.569738	1
chr16.37780979.37781203	-0.152952	NA	0.921012	NA	0.0759635	1	0.248233	1	1.17772	1
chr16.37787534.37789599	0.835663	0.941431	1.15527	0.310746	0.92864	0.485716	0.459117	1	-0.170484	1
chr16.37793974.37794724	0.285706	1	0.802311	1	1.57457	0.145042	0.842202	1	0.0801838	1
chr16.37802283.37803777	0.0447367	1	0.52929	1	0.389632	1	0.154045	1	0.255964	1
chr16.37805696.37806305	1.64252	0.350131	1.74909	0.263933	2.11064	0.0356295	1.22397	1	-1.0563	1
chr16.37809250.37809871	0.454448	1	0.592505	1	1.32027	0.163083	0.547625	1	-0.177317	1
chr16.37811847.37813138	0.517267	1	1.04189	0.384103	0.723536	0.896041	0.381628	1	0.417521	1
chr16.37813957.37814903	-1.02994	0.17243	-0.0988955	1	-1.00252	0.0818521	-1.06019	0.14487	-0.0859307	1
chr16.37820451.37820768	-0.558402	NA	-0.88275	NA	-0.0724995	NA	-0.861142	NA	-4.10261	0.887653
chr16.37823946.37824180	-1.28336	NA	-0.67516	NA	-2.06374	0.0587916	-2.00289	0.203067	-0.69039	1
chr16.37824562.37825600	-0.249052	1	0.324097	1	-0.292217	1	-0.42021	1	0.0626904	1
chr16.37840090.37840637	0.228921	NA	-0.215366	NA	0.370983	NA	-0.242648	NA	-0.427981	1
chr16.37855544.37855909	1.08943	NA	0.15247	NA	-0.0216649	NA	-0.572648	NA	-0.617078	1
chr16.37867720.37869503	0.0574799	1	0.738824	1	0.629778	1	0.132294	1	0.329095	1
chr16.37871401.37871738	-2.04627	0.0464486	-1.31858	0.414538	-0.498043	1	-0.809179	1	0.404733	1
chr16.37881031.37881891	-0.0927905	1	0.13152	1	-0.016142	1	0.13833	1	0.430618	1
chr16.37915982.37917184	-0.24466	1	0.165668	1	0.55813	1	0.162658	1	-0.181287	1
chr16.37928938.37929456	-0.0190011	1	0.459886	1	-1.63577	0.041444	-1.85365	0.0561013	-0.612624	1
chr16.37937106.37937905	2.02061	NA	2.12464	NA	2.18947	0.115831	1.67293	0.753547	-0.282685	1
chr16.37938172.37939502	-1.04838	0.388268	-0.265466	1	-1.12428	0.128373	-0.757942	1	0.271823	1
chr16.37945117.37945463	-1.50328	NA	-0.996908	NA	-0.938312	NA	-1.76207	0.36059	-0.921512	1
chr16.37947093.37947699	-0.0789361	1	-0.0217066	1	0.259253	1	-0.428678	1	-0.858659	1
chr16.37954014.37954744	1.47725	NA	1.7018	NA	0.989115	NA	-0.106536	NA	0.622527	1
chr16.37963192.37963938	2.31417	0.112827	2.56355	0.0507442	2.35797	0.0371029	1.71162	0.567161	0.967575	1
chr16.37964039.37964261	-1.17988	NA	0.00491759	NA	-1.22497	NA	-1.53573	NA	-2.04048	1
chr16.37972159.37972742	0.19557	1	0.689112	1	0.673932	1	0.161431	1	-0.129849	1
chr16.37973660.37975524	-0.294204	1	0.22043	1	0.00471625	1	-0.0862705	1	0.407475	1
chr16.37983530.37984108	-0.565022	1	0.0535748	1	-0.906143	0.830437	0.209832	1	0.90981	1
chr16.37988056.37988889	-0.44933	1	-0.0645462	1	-1.08756	0.197946	-0.577007	1	0.461274	1
chr16.37990663.37991446	0.464065	1	0.762017	1	0.631764	1	0.348289	1	0.0636339	1
chr16.37994510.37995385	0.427434	1	0.908279	0.802568	0.485155	1	-0.0474533	1	-0.0307714	1
chr16.38042181.38042641	-0.441831	1	0.113044	1	-0.961048	0.622926	-0.537031	1	0.396047	1
chr16.38044290.38044979	-0.378834	1	0.794965	1	-0.612665	1	-0.362909	1	0.816442	1
chr16.38047420.38048501	0.312755	1	0.580678	1	0.650004	1	0.340599	1	0.0268072	1
chr16.38073892.38074240	-0.895646	NA	-1.15016	NA	-1.08244	0.542976	-1.0593	1	0.129339	1
chr16.38088209.38090065	-0.197686	1	0.0617616	1	-0.113805	1	-0.231115	1	-0.0494638	1
chr16.38097331.38097932	0.742612	1	1.031	0.831243	1.0002	0.673051	0.652567	1	0.541759	1
chr16.38101943.38102187	1.04242	NA	1.42927	NA	1.16256	NA	0.446363	NA	0.38673	1
chr16.38106220.38106982	1.27991	0.580518	2.08784	0.0521413	1.99047	0.024132	1.48192	0.467915	-0.108521	1
chr16.38110142.38110886	0.0255847	1	0.383546	1	-0.16061	1	-0.338602	1	-0.194329	1
chr16.38113817.38114718	-0.258394	1	0.0404008	1	-0.435358	1	-0.769919	1	0.0195953	1
chr16.38131573.38132225	0.258018	1	0.624318	1	0.448146	1	-0.138148	1	-0.0254887	1
chr16.38134372.38134746	-0.509165	1	-0.00641726	1	-0.139612	1	-0.365262	1	0.748872	1
chr16.38135378.38135659	-0.138768	NA	-0.144485	NA	0.613544	1	-0.0756723	1	0.193076	1
chr16.38137123.38137792	0.309526	1	1.00078	0.671403	0.694378	1	0.339043	1	0.394874	1
chr16.38138388.38139347	1.55021	0.359961	2.39869	0.0203116	2.2276	0.0125067	1.60215	0.410733	0.993187	1
chr16.38141074.38141503	0.371255	1	0.0781958	1	0.0404057	1	0.551241	1	1.04088	1
chr16.38158631.38159778	1.38429	0.514872	1.36178	0.511063	1.51368	0.20716	1.03221	1	0.34806	1
chr16.38160082.38160686	-0.107721	1	0.375677	1	0.567694	1	0.148021	1	-0.566473	1
chr16.38162027.38162534	-0.386922	1	-0.267355	1	-0.166144	1	-0.319529	1	0.473804	1
chr16.38165879.38166415	-0.778741	NA	-0.288925	NA	-0.678458	1	-0.825453	1	0.299733	1
chr16.38169924.38171385	-0.194974	1	0.301706	1	0.00254528	1	-0.357756	1	-0.214315	1
chr16.38180922.38181803	0.196915	1	0.665018	1	0.772614	0.900898	0.715535	1	0.707013	1
chr16.38189872.38190978	-0.319235	1	0.165687	1	-0.80962	0.735671	-0.305099	1	0.703374	1
chr16.38192547.38193068	-0.559668	1	-0.485038	1	-0.859868	0.718156	-0.610394	1	0.307084	1
chr16.38194565.38194782	1.63689	NA	1.98027	NA	0.72505	NA	1.21815	NA	0.0949007	1
chr16.38196348.38197776	0.266718	1	0.656463	1	0.333141	1	-0.0796914	1	0.170853	1
chr16.38203722.38204220	-0.0230479	NA	0.12609	NA	-0.395351	NA	-0.943282	1	-1.86272	1
chr16.38206209.38206693	-1.60985	NA	-2.01654	NA	-1.73895	NA	-1.91487	0.184549	-1.87742	0.691687
chr16.38219590.38220104	0.936258	NA	1.74073	NA	1.7908	NA	0.992822	NA	-0.39534	1
chr16.38224747.38225433	0.845235	1	0.929726	0.908234	0.87231	0.806588	0.412582	1	0.821448	1
chr16.38231625.38232169	1.29235	NA	1.01242	NA	1.34604	NA	0.39153	1	0.202396	1
chr16.38236727.38237484	-0.77204	NA	-0.747387	NA	-0.87915	0.905183	-1.13574	0.970203	-0.274826	1
chr16.38239309.38240186	-0.136213	1	0.0398635	1	-0.221576	1	-0.814678	1	-0.29548	1
chr16.38278328.38278499	2.3857	NA	2.78028	NA	1.10691	NA	0.865666	NA	2.52992	1
chr16.38288441.38289102	1.64145	NA	2.22264	NA	1.062	NA	0.713856	NA	0.697281	1
chr16.38295563.38295948	0.475519	1	0.986778	0.7049	0.704671	1	0.193617	1	0.367969	1
chr16.38310705.38311467	0.496277	1	0.715719	1	-0.63829	1	-0.868734	1	-0.212653	1
chr16.38321406.38322037	-0.23204	1	0.225202	1	-0.307696	1	-0.25879	1	0.0926757	1
chr16.38341402.38342225	-0.360688	1	0.100084	1	-0.042495	1	0.130157	1	0.354256	1
chr16.38346702.38347589	-0.328402	1	-0.0338896	1	-0.0748696	1	-0.301285	1	-0.190359	1
chr16.38365082.38365766	-1.54086	0.141441	-1.56507	0.150563	-1.51128	0.0455249	-0.842149	1	0.221103	1
chr16.38366203.38366596	-1.14325	0.73475	-2.42863	0.0399509	-1.50547	0.132772	-0.45219	1	0.657153	1
chr16.38368245.38368852	-1.31056	0.0867655	-0.968308	0.479399	-1.0313	0.169246	-0.288578	1	0.467063	1
chr16.38376084.38377329	-0.161617	1	0.0520071	1	-0.100263	1	-0.167955	1	0.324536	1
chr16.38391975.38392873	-1.24867	0.687881	-1.54168	0.432112	-1.69023	0.120441	-1.36968	0.653774	-2.50466	0.0920992
chr16.38399502.38400636	-0.515874	1	-0.285362	1	-0.481567	1	-0.375631	1	-0.194303	1
chr16.38408652.38408882	-2.34762	NA	-1.01541	NA	-0.628742	NA	0.108724	NA	0.484858	1
chr16.38438932.38439772	-0.570146	1	0.196704	1	0.273094	1	1.12451	0.772661	1.75103	0.218213
chr16.38442803.38443783	0.115648	1	0.248659	1	0.115379	1	0.0403803	1	0.759453	1
chr16.38451900.38453363	-0.484012	1	0.327758	1	0.297373	1	-0.110446	1	0.0404152	1
chr16.38476170.38477386	0.602036	1	1.26862	0.110976	0.97022	0.302675	0.646444	1	0.785835	1
chr16.38493947.38494285	-0.247789	1	0.0944798	1	-0.39058	1	-0.604258	1	-0.169431	1
chr16.38494697.38495018	-0.403171	NA	0.634134	NA	0.0690952	1	-0.572249	1	0.257287	1
chr16.38503529.38504154	0.745624	NA	0.901491	NA	0.10898	1	-0.245609	1	-0.287871	1
chr16.38505953.38506593	-0.0850799	1	0.516076	1	0.00590503	1	-0.311532	1	-0.0510235	1
chr16.38508126.38508453	0.85838	NA	0.987086	NA	1.74455	NA	1.00742	1	-0.924412	1
chr16.38522116.38523153	-0.30327	1	0.266006	1	-0.0494915	1	-0.00442602	1	0.249216	1
chr16.38536589.38537432	-0.000107551	1	0.317193	1	-0.18644	1	-0.353507	1	0.25833	1
chr16.38549206.38550621	-0.391948	1	-0.0210419	1	-0.106161	1	-0.271897	1	0.0827538	1
chr16.38562256.38563474	-0.136048	1	0.354746	1	0.139159	1	-0.336948	1	0.100062	1
chr16.38568073.38568972	-0.0314055	1	-0.147664	1	-1.08638	0.282333	-0.0804489	1	0.713718	1
chr16.38579358.38580013	0.718836	1	0.311395	1	0.641465	1	0.625349	1	-0.342777	1
chr16.38583373.38583913	0.672206	NA	0.479554	NA	0.708253	NA	-0.344238	1	-0.199152	1
chr16.38584457.38585510	0.306355	1	0.941276	0.905647	-0.112621	1	-0.682293	1	-0.24395	1
chr16.38592095.38593067	2.33689	0.00776538	1.85469	0.0807658	2.00903	0.0108001	1.82957	0.10078	-0.582499	1
chr16.38602755.38604071	-1.63712	0.0723095	-1.95886	0.0249999	-1.31548	0.115853	-1.94313	0.0101425	-2.1998	0.00587646
chr16.38618907.38619615	0.184818	1	0.129753	1	-0.245879	1	-0.0342609	1	0.136481	1
chr16.38622371.38622597	0.561701	NA	0.435673	NA	0.243891	1	-0.374018	1	0.289156	1
chr16.38632147.38632379	0.00911858	NA	0.274238	NA	0.343023	1	0.0938556	1	-0.00753388	1
chr16.38662376.38663048	1.47341	0.466198	2.09064	0.0801093	2.03947	0.0357823	1.61625	0.428377	0.512882	1
chr16.38671736.38672304	2.4862	NA	2.87414	NA	1.87166	NA	1.05312	NA	0.794287	1
chr16.38673279.38674223	-2.24712	0.00132574	-1.90351	0.0172331	-1.78305	0.00256119	-2.13102	0.000689864	-1.39713	0.496836
chr16.38675057.38676211	1.9174	0.126579	1.70777	0.228742	2.122	0.0192841	1.76512	0.251014	0.00523711	1
chr16.38687706.38689356	-0.0443169	1	0.0665685	1	-0.369431	1	0.11811	1	0.47926	1
chr16.38694842.38695804	-1.05687	0.595149	-2.22585	0.00667915	-1.75602	0.00594833	-0.127586	1	0.735568	1
chr16.38700466.38700718	0.551143	NA	1.10193	NA	0.713162	1	0.791044	1	0.155452	1
chr16.38705422.38706720	-1.02813	0.670078	-0.458185	1	-1.15057	0.26434	-0.152076	1	1.07543	1
chr16.38712062.38713967	-0.0289857	1	0.705049	0.990344	0.860401	0.332122	0.588432	1	0.578931	1
chr16.38729154.38730820	-0.0588085	1	0.484073	1	-0.315458	1	-0.247847	1	0.204343	1
chr16.38741904.38743420	-0.0995242	1	0.577097	1	0.374779	1	0.310294	1	0.568839	1
chr16.38750875.38751110	-0.654522	NA	-0.0171621	NA	-0.857969	NA	-1.36663	0.894804	-0.760357	1
chr16.38767695.38768562	-0.251284	1	0.237856	1	-0.538891	1	-4.69273e-05	1	0.813236	1
chr16.38773415.38774721	-0.169476	1	0.461764	1	-1.03485	0.272144	-0.237797	1	0.225225	1
chr16.38782409.38783013	0.124329	NA	0.324334	NA	-0.355839	1	-0.705127	1	-0.566708	1
chr16.38784897.38785690	-0.43326	1	-0.235153	1	-1.49871	0.055789	-0.564322	1	0.120977	1
chr16.38812587.38812993	-0.256064	1	0.236869	1	-0.104998	1	-0.244518	1	0.230271	1
chr16.38816867.38817788	-0.553186	1	-0.0738345	1	-0.551268	1	-0.664388	1	-0.815756	1
chr16.38858189.38858763	0.566562	1	0.757166	1	0.612523	1	0.438733	1	1.06174	1
chr16.38860208.38861341	1.08253	NA	1.31262	NA	0.0197616	NA	0.185428	NA	0.617924	1
chr16.38871341.38871908	1.45572	0.438534	1.82352	0.154905	1.68082	0.116665	0.871451	1	0.304156	1
chr16.38873020.38873822	-0.173019	1	0.123611	1	-0.92466	0.634164	0.209549	1	0.446513	1
chr16.38874052.38875099	-1.04431	0.429406	-0.728752	1	-1.60254	0.00414014	-0.597283	1	0.204468	1
chr16.38902090.38902847	-0.385965	1	-0.0123977	1	-0.210787	1	-0.273737	1	0.0876831	1
chr16.38903393.38903613	2.54101	NA	2.58582	NA	2.89957	0.0303491	2.18196	0.439525	1.29681	1
chr16.38904258.38904609	-0.991965	NA	-0.0858982	NA	0.450131	1	-0.18675	1	-1.59745	1
chr16.38905208.38905814	-0.205974	1	-0.21312	1	0.390739	1	0.410255	1	0.708856	1
chr16.38911777.38912606	2.10039	0.0624503	1.96176	0.100612	2.48082	0.00244686	1.93445	0.134351	-0.363268	1
chr16.38916861.38917404	-1.25258	NA	-0.569056	NA	0.00354784	1	-1.71046	0.27244	-1.45592	1
chr16.38917842.38918897	-0.809476	0.884584	-0.688062	1	-1.08276	0.136741	-0.63045	1	0.0774695	1
chr16.38920333.38920893	-0.417893	NA	0.0834521	NA	0.87408	0.992091	-0.499456	1	-0.75401	1
chr16.38922208.38922485	-1.1402	0.668204	-1.77967	0.17267	-0.737104	1	-0.730619	1	0.683757	1
chr16.38924170.38925586	0.244442	1	0.3816	1	0.329993	1	0.30158	1	0.33635	1
chr16.38927008.38927740	1.15189	0.579196	1.26739	0.398693	1.67621	0.0310074	1.17844	0.68509	0.971838	1
chr16.38928725.38929206	-0.850085	1	-0.6673	1	-0.147608	1	-0.757703	1	-1.73727	0.896405
chr16.38931194.38932213	0.0491516	1	0.228577	1	-0.0307007	1	-0.121582	1	0.224322	1
chr16.38933149.38933735	0.741299	NA	0.505749	NA	0.142138	NA	-0.248663	1	-1.3984	1
chr16.38936620.38936913	1.75651	NA	1.88801	NA	1.45491	0.418901	1.23575	1	0.179784	1
chr16.38940898.38941683	-1.65117	0.0887507	-0.740094	1	-0.207197	1	-1.28405	0.361857	-2.88352	6.90592e-05
chr16.38943365.38943603	0.015946	NA	-0.0937616	NA	0.601282	NA	0.225943	NA	-0.143708	1
chr16.38945451.38947149	-0.0605816	1	0.386676	1	0.201022	1	0.178392	1	0.845243	1
chr16.38947486.38947909	-0.43697	NA	-0.065352	NA	0.544012	1	-0.949011	1	-1.13667	1
chr16.38948477.38949058	1.58921	0.303919	1.65198	0.249096	2.29549	0.0068496	1.32459	0.738163	0.856077	1
chr16.38953725.38954292	1.0854	0.885116	1.51282	0.33839	1.75813	0.0741663	1.19278	0.91792	0.514687	1
chr16.38954992.38955796	0.195771	1	0.619416	1	0.92493	0.773728	-0.249964	1	-0.408959	1
chr16.38958436.38959617	0.84103	0.973984	1.1647	0.336285	1.03683	0.336055	0.528521	1	0.439254	1
chr16.38959949.38960977	-0.0148032	1	0.230814	1	-0.193048	1	-0.130158	1	0.68843	1
chr16.38961932.38963322	0.0254217	1	0.263978	1	0.110803	1	0.103462	1	0.63059	1
chr16.38972121.38972651	0.47164	NA	1.01929	NA	1.36296	NA	0.689226	1	0.281432	1
chr16.38975544.38976277	0.470912	1	0.354143	1	0.66527	1	0.689819	1	0.679505	1
chr16.38982240.38983187	-0.744233	1	-0.806612	1	-0.291522	1	-0.570621	1	0.198601	1
chr16.38983708.38984202	0.993562	0.823652	0.995343	0.773733	0.789948	0.949833	0.622649	1	0.76196	1
chr16.38984663.38986011	-0.132699	1	-0.146604	1	0.88277	0.559374	0.344548	1	0.556188	1
chr16.38986843.38987044	0.259231	NA	-0.354643	NA	0.655434	NA	0.046012	NA	-0.395894	1
chr16.38992945.38994227	0.521632	1	1.12695	0.384491	0.543454	1	0.0420036	1	-0.0523169	1
chr16.38998703.38999208	-1.23361	0.455136	-1.82534	0.0860298	-1.10465	0.369852	0.0738711	1	0.728071	1
chr16.39001515.39002463	1.5691	0.322514	1.57871	0.302066	1.85849	0.0540195	1.40612	0.616519	0.0674727	1
chr16.39011008.39011450	0.805832	NA	1.00617	NA	0.634435	NA	0.258608	1	0.909088	1
chr16.39025983.39026940	-0.140614	NA	-0.803528	NA	0.103264	1	-0.0990038	1	0.00238141	1
chr16.39027319.39027602	-1.76139	NA	-5.14292	NA	-1.64271	NA	-1.48554	NA	-0.99051	1
chr16.39032879.39033525	0.14698	NA	0.852869	NA	0.358376	NA	-0.316759	NA	-0.233313	1
chr16.39037405.39038054	2.09293	NA	2.08299	NA	3.0607	NA	2.03718	0.882881	1.6173	1
chr16.39039412.39040708	0.744919	1	0.676911	1	1.19973	0.444117	0.526431	1	0.295428	1
chr16.39044446.39044688	0.601902	NA	0.646085	NA	0.627422	NA	0.090309	NA	0.25874	1
chr16.39048788.39049374	0.462849	1	0.0929786	1	0.288322	1	0.257425	1	0.148893	1
chr16.39052995.39053284	0.126722	1	0.269271	1	0.167972	1	0.138273	1	0.331379	1
chr16.39055914.39056672	0.0357932	1	0.403735	1	-0.228145	1	0.0408319	1	0.0923358	1
chr16.39062674.39063062	0.636041	1	0.647634	1	0.234818	1	0.598949	1	0.938666	1
chr16.39066561.39067246	-1.23199	0.551139	-1.36805	0.410329	-1.62077	0.0562576	-1.355	0.42532	0.432345	1
chr16.39071153.39072291	0.0682439	1	-0.0849188	1	-0.884917	0.565889	-0.639387	1	-0.831413	1
chr16.39079790.39080171	1.67958	NA	1.13908	NA	1.62032	0.240836	1.01176	1	-0.736375	1
chr16.39097218.39098017	0.93104	0.950938	1.03347	0.716076	0.382769	1	0.146516	1	-0.2428	1
chr16.39098909.39099149	-0.257856	1	-0.138788	1	-1.20547	0.423951	-1.29521	0.693675	-0.308709	1
chr16.39107495.39107790	0.760268	NA	0.291243	NA	0.361288	NA	0.752891	NA	0.951327	1
chr16.39109263.39110064	0.0742363	1	-0.150081	1	0.194014	1	0.241714	1	0.389714	1
chr16.39115680.39116373	-0.801083	1	-0.0515069	1	-1.26317	0.151584	-0.449738	1	0.111917	1
chr16.39117428.39117828	0.766576	NA	0.776537	NA	-0.0941448	NA	-0.434003	1	0.201599	1
chr16.39120636.39121003	-0.727092	NA	-0.270029	NA	-0.303714	NA	0.0340673	NA	-0.606447	1
chr16.39122325.39122690	1.58553	NA	0.757277	NA	1.70118	0.267449	1.67477	0.619383	0.21333	1
chr16.39139615.39139992	0.71519	1	1.07467	0.665559	-0.622188	1	-0.385907	1	0.342788	1
chr16.39146716.39147543	-0.613431	1	-0.315973	1	-0.862809	0.874074	-0.806258	1	-1.43682	1
chr16.39151346.39152252	-0.0846934	NA	-0.628333	NA	-0.20104	1	-0.703059	1	-0.0626861	1
chr16.39162493.39163025	0.0642907	1	-0.684811	1	-1.02529	0.649932	-1.00832	1	-0.931989	1
chr16.39177198.39177479	-1.58894	NA	-0.581732	NA	-1.87601	0.0691396	-0.690961	1	-0.269255	1
chr16.39191631.39193559	-1.20784	0.137492	-1.48526	0.0295404	-1.79158	7.72556e-05	-0.972783	0.555373	-0.0339061	1
chr16.39206295.39206759	-1.34063	NA	-1.33032	NA	-1.57707	0.178824	-0.144774	1	0.49517	1
chr16.39223463.39224709	-0.796297	1	-0.904928	0.815474	-1.80551	0.00298826	-0.518985	1	0.343772	1
chr16.39227300.39227842	0.813589	1	1.31089	0.480281	0.701611	1	0.824157	1	0.299379	1
chr16.39229400.39230120	1.22893	NA	0.866122	NA	0.651659	1	0.482404	1	0.0388015	1
chr16.39230394.39231268	0.35091	1	0.160529	1	0.107966	1	-0.0489437	1	-0.839638	1
chr16.39246170.39246791	-0.668925	1	-2.05332	0.128749	-1.39976	0.199798	-0.169865	1	0.710968	1
chr16.39252487.39253450	1.03873	0.882629	-0.0186796	1	0.362959	1	0.136578	1	0.0996494	1
chr16.39273181.39274667	-1.31217	0.109554	-1.34733	0.107512	-1.85908	0.000132715	-0.702844	1	0.116547	1
chr16.39281350.39281641	2.8204	NA	2.65715	NA	1.96501	NA	1.78022	NA	1.10166	1
chr16.39284525.39284933	-0.951692	0.966771	-1.32542	0.454512	-1.32283	0.19868	-1.23444	0.603056	-0.298272	1
chr16.39286748.39287547	-1.51848	0.214986	-1.56773	0.19771	-0.950896	0.580488	-2.03727	0.0148149	-1.91516	0.0903145
chr16.39296352.39297189	0.499761	1	-0.00671905	1	-0.271798	1	0.921563	1	1.24465	1
chr16.39298002.39298251	-0.065312	NA	-2.18963	NA	-1.36721	0.36666	0.11542	1	0.724053	1
chr16.39302733.39303928	-1.27412	0.135523	-1.15546	0.266264	-1.97052	4.69608e-05	-0.835781	1	-0.161532	1
chr16.39316523.39317713	-0.255012	1	-0.511523	1	-0.634105	1	-0.326503	1	-0.125669	1
chr16.39325558.39326488	-1.23693	0.22735	-1.48674	0.0856455	-2.30818	4.49369e-06	-1.03159	0.613177	0.0044549	1
chr16.39335484.39336131	1.89246	0.17531	1.12672	0.856037	1.55204	0.230278	1.30101	0.865039	-0.63322	1
chr16.39361306.39362361	-0.251272	1	-0.234637	1	-0.159219	1	0.266082	1	0.369611	1
chr16.39368365.39369141	1.79394	NA	1.15865	NA	0.296141	NA	0.844214	1	0.605	1
chr16.39374282.39375177	-0.869372	0.863567	-1.1103	0.415525	-1.23873	0.101883	-0.248684	1	0.454412	1
chr16.39381118.39382116	-0.319992	1	-0.825711	1	-0.314434	1	1.2303	0.535033	1.2559	1
chr16.39382190.39382933	2.69777	NA	1.20232	NA	0.992092	NA	1.03666	1	1.08043	1
chr16.39389772.39390456	0.0806875	1	0.0971604	1	-0.502222	1	0.178399	1	0.717084	1
chr16.39390574.39391245	-1.30819	0.451742	-2.08503	0.0690264	-2.14873	0.00352427	-2.16269	0.0161793	-1.25565	1
chr16.39401988.39402955	-0.446446	1	-1.3647	0.277488	-0.72554	1	-1.46363	0.166617	-1.55143	0.384789
chr16.39426502.39426755	0.113849	1	-0.645423	1	-1.02351	0.68127	-0.719473	1	-0.308188	1
chr16.39427632.39428231	-0.0267469	1	-0.142307	1	-0.795661	1	-0.0439406	1	0.554753	1
chr16.39430188.39430529	-0.223067	1	-1.06635	0.865968	-1.24773	0.375072	0.112706	1	0.324175	1
chr16.39430903.39431666	0.51382	1	0.615328	1	-0.741545	1	-0.556553	1	0.27053	1
chr16.39445291.39446625	-0.255922	1	-0.678238	1	-1.03958	0.366355	0.23333	1	0.845732	1
chr16.39483497.39485195	0.831848	1	0.735745	1	0.262721	1	0.52	1	0.33658	1
chr16.39488027.39488814	1.58757	0.224371	1.04086	0.834001	1.73935	0.0520927	1.56337	0.304153	-0.55279	1
chr16.39530659.39531614	0.0315162	NA	-0.788711	NA	-1.24365	0.500434	-1.48611	0.623694	-1.39593	1
chr16.39531795.39532325	0.976855	NA	-0.252577	NA	0.0208601	1	0.221849	1	0.895404	1
chr16.39533420.39533696	-1.75177	NA	-2.37706	NA	-1.65431	0.124434	-0.412826	1	0.222133	1
chr16.39553528.39553890	1.42636	NA	0.950172	NA	0.878575	1	1.475	0.643937	-0.153076	1
chr16.39579291.39580168	-1.65767	0.0449388	-1.63664	0.0634221	-1.80928	0.00254925	-0.405267	1	0.493489	1
chr16.39600717.39601375	-1.99848	0.0108554	-1.94156	0.023888	-1.82689	0.004089	-0.190841	1	0.62837	1
chr16.39650412.39651162	-0.275828	1	-0.0994219	1	-0.677237	1	-0.572404	1	-0.0457962	1
chr16.39675621.39676133	-1.12285	0.677465	-0.812415	1	-1.98136	0.012018	-1.04912	0.962767	-0.0418402	1
chr16.39678215.39678999	-0.814478	1	-0.615427	1	-1.83163	0.00722971	-0.346073	1	0.618832	1
chr16.39693015.39693919	0.99392	0.834712	0.315623	1	0.703251	1	0.441622	1	0.202331	1
chr16.39695850.39696577	1.83151	NA	1.69061	NA	1.05586	0.93949	0.480756	1	1.00334	1
chr16.39698092.39699663	-1.11781	0.535161	-1.48028	0.176753	-0.980731	0.526523	0.265125	1	0.546972	1
chr16.39723909.39724351	-0.394921	NA	0.0913479	NA	-0.158322	1	-0.453084	1	-0.133936	1
chr16.39726377.39727312	-0.477283	1	-0.512553	1	-1.51882	0.0908378	-0.57466	1	0.12035	1
chr16.39727668.39728288	0.489737	NA	0.318877	NA	-0.0595669	1	-0.266432	1	-1.20365	1
chr16.39751377.39752406	-0.416501	1	-0.960508	0.696246	-0.902786	0.530455	-0.229276	1	0.691163	1
chr16.39761665.39762316	-0.822453	1	-1.24316	0.514536	-2.44624	0.000627309	-0.596967	1	-0.230454	1
chr16.39811794.39812049	-0.365665	NA	0.533506	NA	-0.629441	1	0.653614	1	1.23239	1
chr16.39820211.39820692	-1.19034	0.576346	-0.740336	1	-1.81988	0.0240344	-1.33205	0.459814	-0.452559	1
chr16.39821148.39821506	3.62347	NA	3.61543	NA	2.57818	NA	2.76208	0.763144	2.6379	1
chr16.39862742.39863892	-1.08257	0.535733	-0.998905	0.683436	-1.61372	0.0174837	-0.430174	1	0.455074	1
chr16.39870469.39870983	1.47717	NA	1.24599	NA	0.423067	NA	0.618522	NA	1.10795	1
chr16.39871028.39872072	-1.87374	0.0205574	-2.00791	0.0142783	-1.73423	0.00816491	-0.434101	1	0.132785	1
chr16.39876939.39877162	-0.0250448	NA	0.408637	NA	-0.881282	0.979027	-0.0380937	1	0.366228	1
chr16.39881112.39881960	1.71695	0.0890243	1.29304	0.39472	1.88328	0.0111965	1.91619	0.0387018	0.106933	1
chr16.39964571.39965005	-1.92077	0.0898092	-1.63506	0.235209	-1.7985	0.031198	-0.772944	1	-0.0522931	1
chr16.39983979.39985415	-0.321645	1	-0.104798	1	-0.0231453	1	0.308894	1	0.452351	1
chr16.39988494.39988843	-1.72753	NA	-1.60976	NA	-1.31961	0.287266	-1.68771	0.22965	-2.5417	0.0397794
chr16.39993178.39993536	-0.431383	NA	-0.426144	NA	0.736845	NA	0.253025	1	-0.325219	1
chr16.39993832.39994338	-0.329825	1	0.0477528	1	-1.4864	0.111282	-1.13619	0.797782	0.110845	1
chr16.40008701.40009258	-0.18441	1	-1.01047	0.928474	-0.38341	1	0.172588	1	1.01602	1
chr16.40010636.40011893	-0.255381	1	-0.79711	1	-0.345257	1	-0.804878	1	-0.46907	1
chr16.40022459.40023283	0.151503	1	0.815536	1	-0.996681	0.616083	-0.457218	1	0.589372	1
chr16.40035676.40036087	4.19447	NA	2.40082	NA	3.10838	NA	3.82768	NA	3.01038	1
chr16.40039215.40040018	0.764332	1	0.132419	1	0.500751	1	0.312288	1	-0.301885	1
chr16.40052999.40053609	0.812136	NA	0.701113	NA	0.399694	NA	0.156123	1	0.408029	1
chr16.40063619.40064329	0.926422	1	1.16644	0.742375	1.23612	0.456414	0.674149	1	0.893669	1
chr16.40066426.40067386	0.210921	1	-0.0447995	1	0.405256	1	0.344335	1	0.547756	1
chr16.40079805.40080624	-0.161027	1	-0.472591	1	-0.443509	1	-0.264486	1	-0.100384	1
chr16.40093136.40094021	1.65034	0.239009	1.30831	0.543611	1.72217	0.0849998	1.51941	0.441376	-0.491034	1
chr16.40104137.40105190	0.455222	1	0.314215	1	0.174724	1	0.305837	1	0.0522254	1
chr16.40109956.40110603	0.152305	1	0.612909	1	-0.504648	1	-0.481416	1	0.17199	1
chr16.40112013.40112372	-0.522803	NA	-0.328863	NA	-0.448288	NA	-0.968884	1	-0.0304739	1
chr16.40120760.40121083	2.28277	NA	2.49645	NA	1.70508	NA	1.88956	NA	1.67485	1
chr16.40136400.40136802	0.921174	NA	-0.228879	NA	-0.321864	NA	-0.442637	NA	-0.684933	1
chr16.40148308.40149252	1.05684	0.650487	0.971193	0.770636	1.41569	0.0840864	1.34552	0.320054	-0.139062	1
chr16.40162698.40163232	-0.611304	1	-0.605665	1	-1.19874	0.226052	0.126826	1	0.345338	1
chr16.40194931.40195343	1.20503	0.915632	0.806575	1	1.81997	0.163018	1.4304	0.835168	0.096839	1
chr16.40199700.40200119	0.00985273	NA	-0.290442	NA	0.434371	NA	0.155377	NA	-0.0634701	1
chr16.40206592.40206955	-1.57054	0.192879	-1.23165	0.499588	-2.18608	0.00205479	-1.008	1	0.223045	1
chr16.40215485.40215778	5.09491	NA	3.88907	NA	4.69696	NA	4.37606	0.186403	4.38031	0.490519
chr16.40224112.40224463	0.0226671	NA	0.274165	NA	-0.710002	1	-0.124402	1	0.298142	1
chr16.40228657.40229159	-0.653745	1	-1.06136	0.75904	-1.62819	0.0543297	-0.454439	1	0.262088	1
chr16.40231942.40232535	1.37372	NA	-0.149362	NA	0.252353	NA	0.265466	1	0.4596	1
chr16.40232715.40234947	-0.845512	0.825872	-0.588677	1	-1.18478	0.0796078	-0.807848	1	-0.315597	1
chr16.40242911.40243418	-0.733962	1	-0.927698	0.90093	-1.04302	0.436418	-0.495275	1	0.0607673	1
chr16.40258008.40258215	0.664675	NA	-2.87183	NA	0.39218	NA	1.40577	NA	0.537936	1
chr16.40271905.40272225	-0.557323	1	-1.06521	0.684955	-0.929164	0.630501	-0.415173	1	-0.164349	1
chr16.40272327.40272958	0.0337897	1	-0.544243	1	-0.499895	1	-0.72177	1	-0.0203924	1
chr16.40281347.40281914	0.825179	NA	0.717393	NA	0.620416	NA	0.400635	1	-0.129056	1
chr16.40290055.40291177	-0.0753445	1	0.0997907	1	-0.462543	1	0.0512132	1	0.448286	1
chr16.40292580.40293055	0.0585161	NA	0.238709	NA	0.194441	NA	-0.285453	1	0.22388	1
chr16.40307601.40308226	-0.0355061	1	0.0442794	1	-0.735879	1	-0.380144	1	-0.457611	1
chr16.40322089.40322692	-0.688505	1	-1.58784	0.309543	-1.62834	0.0778358	-0.575057	1	0.439256	1
chr16.40328174.40328930	1.01041	0.976055	1.41262	0.40076	1.0487	0.656719	0.79478	1	1.05221	1
chr16.40330002.40330239	1.11866	NA	0.0952009	NA	1.32624	NA	0.753874	NA	-0.404403	1
chr16.40350981.40351866	2.23078	0.0569283	2.41837	0.0285652	0.602013	1	-0.341561	1	0.770912	1
chr16.40353521.40354131	-0.404825	1	-0.157337	1	-1.22266	0.476367	-0.210817	1	0.539563	1
chr16.40360868.40361646	-0.536812	1	-1.15651	0.752647	-1.40555	0.238401	-0.265416	1	0.573903	1
chr16.40362336.40362779	1.39096	NA	1.73515	NA	0.891345	NA	1.40276	NA	1.27705	1
chr16.40369625.40369988	-0.60613	NA	-0.597018	NA	-1.24838	0.447019	-0.551042	1	0.308065	1
chr16.40370246.40371533	-0.0480684	1	0.250205	1	-0.0320607	1	-0.0184923	1	-0.155169	1
chr16.40377218.40378183	1.83628	0.0982833	1.59061	0.227628	1.97891	0.0169938	1.41716	0.487936	-0.349388	1
chr16.40387761.40388190	0.900603	NA	0.982544	NA	0.544494	NA	1.1988	NA	0.798458	1
chr16.40401066.40401343	-0.112309	NA	0.225874	NA	0.173697	NA	0.264856	1	-0.242628	1
chr16.40413422.40413643	0.785746	NA	1.02511	NA	1.06904	NA	0.892486	1	0.252028	1
chr16.40418665.40419614	0.786721	NA	0.906423	NA	0.633183	NA	0.653039	1	-0.374297	1
chr16.40424443.40425015	0.350114	NA	0.595224	NA	-0.0105802	1	-0.356312	1	-0.0192989	1
chr16.40437093.40437475	2.25999	NA	2.41378	NA	2.24564	0.141453	2.05286	0.501771	1.17068	1
chr16.40446336.40447199	-0.562441	1	-0.389734	1	-0.903668	0.395795	0.0724156	1	0.458154	1
chr16.40450080.40450749	0.633628	NA	0.269887	NA	-0.0733378	NA	-0.100558	1	-0.00127172	1
chr16.40455349.40455961	-0.270294	NA	1.07241	NA	0.000472062	NA	-0.0499386	NA	-0.118798	1
chr16.40461229.40461423	0.466431	NA	0.648692	NA	0.234853	1	0.519455	1	0.731259	1
chr16.40463169.40464476	0.835658	0.971666	0.400225	1	1.28031	0.0907852	1.00481	0.767045	-0.0750406	1
chr16.40466266.40466894	0.682439	1	1.03906	0.83248	0.82803	0.97129	1.00923	1	1.04087	1
chr16.40470863.40471628	-2.54639	0.00443706	-2.87413	0.00256068	-3.2022	2.90414e-06	-3.16631	2.22445e-05	-3.16563	0.000145084
chr16.40471883.40473074	0.720352	1	0.143535	1	0.459978	1	0.479999	1	-0.511421	1
chr16.40478432.40478711	1.19482	NA	1.25198	NA	-0.10639	NA	0.033744	NA	0.133059	1
chr16.40488479.40489128	1.01786	0.541535	1.18149	0.275762	-1.18898	0.186924	-1.09047	0.624426	-0.13109	1
chr16.40503968.40504810	1.10511	0.808416	0.717623	1	0.595718	1	0.561905	1	-0.276379	1
chr16.40507757.40508223	2.63948	0.0450771	2.68784	0.0371561	0.984661	0.963123	0.0312063	1	0.742313	1
chr16.40509466.40510453	-0.694562	1	-0.89536	0.826251	-0.557044	1	-1.26992	0.264806	-1.40905	0.464683
chr16.40535614.40536182	-0.235065	1	-0.753376	1	-0.468455	1	-0.207685	1	-0.391318	1
chr16.40538634.40539557	0.96004	0.931333	0.901944	0.978413	0.583953	1	-0.00294442	1	-0.0611027	1
chr16.40552550.40553201	0.922419	NA	1.15159	NA	0.234736	1	0.390608	1	-0.051721	1
chr16.40566547.40568107	0.887084	1	0.798572	1	0.942574	0.684905	0.536896	1	-0.304619	1
chr16.40585010.40585510	-0.0137255	1	-0.0447024	1	-1.90363	0.014863	-0.920716	1	0.332207	1
chr16.40594213.40594914	0.809049	1	0.779891	1	-0.151031	1	0.069504	1	-0.341318	1
chr16.40595092.40595789	-1.0434	NA	-1.54611	NA	-1.10701	0.639921	-1.75564	0.3188	-1.81977	0.911845
chr16.40596680.40597121	0.535146	NA	0.545588	NA	-0.365098	NA	0.193389	1	-0.48973	1
chr16.40601087.40602565	-0.470719	1	-0.63256	1	-1.08645	0.0853748	-0.52556	1	0.0145855	1
chr16.40631001.40631252	-0.966932	NA	-0.641273	NA	-1.27646	NA	-1.38095	0.834198	0.301162	1
chr16.40639093.40640204	-0.170961	1	-0.184219	1	-0.31952	1	-0.0953734	1	-0.402405	1
chr16.40644037.40644483	-0.773129	1	-0.741663	1	-1.60433	0.113262	-0.996269	1	-0.0249085	1
chr16.40646154.40647665	0.13043	1	-0.493938	1	-0.952108	0.688834	-1.08303	0.921664	-0.893693	1
chr16.40652797.40653189	-1.00224	NA	-1.79383	NA	0.0612988	NA	-1.12684	1	-1.99875	1
chr16.40653499.40653911	0.175391	NA	-0.291066	NA	-0.95924	NA	-0.38457	1	-0.474487	1
chr16.40656025.40657482	0.511177	1	0.559003	1	0.537	1	0.701262	1	0.373165	1
chr16.40657975.40658276	-0.17197	NA	0.289304	NA	0.671762	NA	0.391955	NA	-0.418069	1
chr16.40669243.40669478	1.56729	NA	-1.95265	NA	0.451148	NA	-1.0426	NA	0.87275	1
chr16.40675189.40676162	2.8466	NA	2.43907	NA	2.45755	0.267194	2.74241	0.419757	2.57748	1
chr16.40691681.40693055	-0.0951734	1	-0.27982	1	-0.361012	1	-0.0404116	1	0.329551	1
chr16.40710550.40710954	1.15973	NA	1.6627	NA	0.977581	NA	0.605586	NA	1.0743	1
chr16.40738552.40740255	-0.26564	1	-0.356642	1	-0.49678	1	-0.372438	1	-0.16785	1
chr16.40764559.40765309	0.122398	1	-0.85257	1	-0.0236389	1	0.149183	1	0.1623	1
chr16.40768155.40769341	-0.606579	1	-0.767095	1	-1.02058	0.291431	-0.836132	1	-0.0647419	1
chr16.40783862.40784330	0.419333	NA	-0.471927	NA	-0.0188831	NA	-0.427887	NA	0.337356	1
chr16.40786447.40787221	0.0739209	NA	0.376384	NA	0.146927	NA	-0.499445	1	-0.265599	1
chr16.40797087.40797764	-1.78213	NA	-1.62594	NA	-2.30074	0.0138181	-2.30934	0.0479381	-1.86424	0.664822
chr16.40841526.40842144	0.110823	1	-0.0309466	1	-0.158026	1	-0.184359	1	0.146848	1
chr16.40844316.40844555	1.61974	NA	2.25548	NA	1.65297	NA	2.14493	NA	3.29352	1
chr16.40854520.40855191	-0.436827	NA	-0.843123	NA	-1.23666	0.490001	-1.22188	0.939194	-1.22853	1
chr16.40859041.40859763	-0.587929	1	-0.744385	1	-0.466652	1	0.353916	1	1.08671	1
chr16.40866513.40867394	-0.012662	1	-0.180215	1	-0.698836	1	-0.047045	1	0.819237	1
chr16.40876511.40877021	-0.0784106	1	0.684591	1	-0.650437	1	-0.0584811	1	0.618774	1
chr16.40878229.40878815	0.787033	1	0.491409	1	0.435923	1	0.449178	1	0.63294	1
chr16.40890975.40891857	0.120834	NA	-0.180865	NA	-0.416257	1	-0.16808	1	-1.15676	1
chr16.40894971.40895841	0.594658	NA	0.632722	NA	0.934456	NA	0.595368	1	1.53655	1
chr16.40913907.40914407	-0.694997	NA	-1.46057	NA	-1.06124	NA	-1.50543	0.623259	-1.23843	1
chr16.40915970.40916557	1.03927	NA	1.21373	NA	0.578266	NA	1.13844	1	1.0044	1
chr16.40934716.40935134	1.20306	NA	0.434532	NA	-0.45601	NA	-0.371598	NA	-0.194261	1
chr16.40941969.40942785	-0.840712	1	-0.899614	0.901964	-1.20653	0.205627	-0.485164	1	0.1606	1
chr16.40945219.40945589	-0.403815	1	-0.688878	1	-0.551138	1	0.321483	1	1.00369	1
chr16.40945834.40946167	-0.694981	NA	-0.106704	NA	-0.796581	NA	0.116783	1	-0.0958628	1
chr16.40946229.40946808	-1.46324	0.402293	-1.2439	0.620806	-0.935948	0.750744	-0.554103	1	0.298553	1
chr16.40948215.40949417	-0.552816	1	-0.641847	1	-0.946416	0.718913	-0.95244	1	-1.40313	1
chr16.40966370.40966879	1.80114	0.279618	1.98801	0.177725	2.87357	0.00189125	2.48929	0.0461908	-0.319285	1
chr16.40967945.40969135	-0.514166	1	-0.344137	1	-0.609339	1	-0.276346	1	-0.162088	1
chr16.40971272.40972011	-1.45699	0.106142	-2.03763	0.00676922	-1.34106	0.0613222	-0.098933	1	0.614007	1
chr16.40972461.40973053	-1.50928	0.151802	-1.23953	0.391856	-1.70337	0.0141037	-0.617753	1	0.306543	1
chr16.40973488.40974569	-0.845303	NA	-0.700289	NA	-0.418779	1	-1.59367	0.462641	-1.03831	1
chr16.40992224.40992705	1.24936	0.787736	1.37955	0.591841	1.50548	0.289811	1.59359	0.526923	0.603754	1
chr16.41001671.41002543	0.852638	NA	0.0170618	NA	-0.212996	1	0.350365	1	0.331272	1
chr16.41010050.41010360	-0.484853	1	-0.5294	1	-1.29362	0.404808	-0.410858	1	0.232491	1
chr16.41012495.41013155	-0.753603	1	-0.971085	0.753989	-1.08524	0.306122	0.469834	1	0.72332	1
chr16.41018873.41019454	1.47426	NA	0.872387	NA	1.41255	NA	1.47104	NA	1.37826	1
chr16.41030122.41030604	1.80378	0.191541	1.81431	0.178073	0.578202	1	0.776805	1	0.915871	1
chr16.41034542.41035239	-0.647021	1	-0.815543	0.958759	-1.0704	0.258928	-0.0751056	1	0.553665	1
chr16.41038423.41038898	3.41902	NA	4.18206	NA	3.80992	NA	3.76001	NA	3.09627	1
chr16.41040347.41042282	-0.734108	1	-0.478987	1	-0.711955	0.931998	0.146024	1	0.841382	1
chr16.41047650.41048545	0.988864	0.776352	1.53099	0.119271	0.44027	1	0.120628	1	0.355924	1
chr16.41049280.41049749	0.458564	1	0.702131	1	-0.129802	1	0.441928	1	0.401292	1
chr16.41065096.41065308	1.46925	NA	1.46528	NA	2.14972	0.133768	1.7967	0.636164	0.117064	1
chr16.41073145.41074342	-0.373482	1	-0.453169	1	-1.05812	0.249423	-0.470624	1	0.217584	1
chr16.41088193.41089088	-0.677809	1	-0.919427	0.830493	-0.602694	1	0.648798	1	1.20363	1
chr16.41089251.41090599	0.0952192	1	0.0504681	1	-0.221774	1	0.129072	1	0.537396	1
chr16.41097136.41097649	-0.600828	1	-1.48637	0.503385	-0.752369	1	-0.0639924	1	0.829236	1
chr16.41101325.41101594	-1.18758	NA	-1.11078	NA	-1.47369	0.320006	-0.13389	1	0.552663	1
chr16.41102139.41103257	-0.685814	1	-0.996337	0.825354	-0.41904	1	0.602259	1	1.13965	1
chr16.41124800.41125559	-1.85047	0.0152555	-1.69162	0.0469337	-1.77266	0.00332252	-0.578706	1	-0.0513193	1
chr16.41127558.41127862	0.628334	NA	0.647939	NA	0.267506	1	0.616642	1	0.580172	1
chr16.41130913.41131583	-0.236249	1	-0.404976	1	-0.212807	1	0.0604886	1	0.429415	1
chr16.41134231.41134658	0.658105	NA	1.13831	NA	-0.952639	0.877531	-0.647809	1	-0.516863	1
chr16.41156110.41156654	-0.250056	1	-0.328087	1	-0.808673	1	-0.421682	1	0.936745	1
chr16.41161135.41161874	-0.221501	NA	-0.392462	NA	-0.346026	NA	-0.0374878	1	0.00437564	1
chr16.41172758.41173618	-0.0593794	1	0.30885	1	-1.05243	0.487596	-0.642938	1	0.0722461	1
chr16.41179216.41180221	-0.322965	1	-0.767379	1	-0.358433	1	-0.108927	1	-0.000763183	1
chr16.41220493.41220839	0.812367	NA	0.0512905	NA	0.857327	NA	1.3473	NA	0.547296	1
chr16.41244368.41245474	-0.350737	1	-0.230237	1	-0.60801	1	-0.234668	1	0.23966	1
chr16.41258046.41259183	-0.121102	1	-0.164726	1	-0.204934	1	-0.160287	1	0.030164	1
chr16.41275856.41277387	-1.21614	0.370759	-1.10307	0.538343	-1.39825	0.0725323	-0.705532	1	0.473596	1
chr16.41282791.41283760	-0.133641	NA	0.185731	NA	-0.157424	1	-0.425534	1	-0.686528	1
chr16.41287044.41287566	-0.129703	NA	0.016609	NA	-1.33456	0.332329	-0.600062	1	0.243388	1
chr16.41291907.41292353	0.185765	1	-0.130663	1	-0.0844545	1	0.443814	1	0.26282	1
chr16.41297719.41298645	1.64032	0.203341	1.43857	0.357233	1.48008	0.17233	1.13441	0.94997	-0.658484	1
chr16.41310086.41310703	0.825607	1	1.05349	0.775906	-0.672107	1	-1.04209	1	0.0488669	1
chr16.41317826.41318989	0.0898894	1	-0.051425	1	-1.20089	0.279247	-0.577257	1	0.327739	1
chr16.41334817.41335111	1.5116	NA	1.50361	NA	1.19152	NA	1.63417	NA	1.74368	1
chr16.41337534.41338525	0.331575	1	0.215665	1	0.164751	1	0.11213	1	0.400759	1
chr16.41348877.41349834	0.129081	NA	0.330877	NA	-0.612428	1	-0.589356	1	-0.145952	1
chr16.41365199.41365651	1.83046	NA	1.8544	NA	1.98128	0.219097	1.49439	0.989523	-0.00770508	1
chr16.41376135.41377212	0.665394	1	0.689928	1	-0.283223	1	-0.189426	1	0.0653238	1
chr16.41405486.41406147	1.83076	0.322788	1.47759	0.594588	2.18024	0.0593805	1.92286	0.343355	0.16087	1
chr16.41408778.41409389	0.988241	0.894407	1.06474	0.726471	0.872598	0.842969	0.465463	1	0.065008	1
chr16.41417251.41417780	-0.449832	1	-0.0854722	1	-0.851084	0.548275	-0.594083	1	0.0831641	1
chr16.41419983.41420707	-0.59499	NA	-0.0851672	NA	-0.79245	NA	-0.703372	1	-0.628364	1
chr16.41447064.41447507	-1.37397	0.477907	-1.19007	0.667792	-1.26119	0.314308	-0.329139	1	0.00255243	1
chr16.41459248.41459778	0.901238	1	1.28206	0.490912	-0.234577	1	-0.412752	1	0.493047	1
chr16.41462203.41462503	0.625962	NA	-2.1192	NA	-1.0085	NA	-0.990863	NA	-0.802656	1
chr16.41467336.41467618	-0.570457	1	-0.689119	1	-1.55878	0.105817	-0.619898	1	0.0298297	1
chr16.41477946.41479439	-0.166143	1	0.189148	1	0.402797	1	0.482888	1	0.793167	1
chr16.41496590.41496924	1.28745	NA	0.304498	NA	0.604594	NA	0.257818	NA	0.662441	1
chr16.41499826.41500330	0.191343	NA	0.569476	NA	-0.476447	NA	-0.653793	1	0.228201	1
chr16.41500896.41501583	1.78736	NA	0.961328	NA	2.4818	NA	2.07613	NA	2.32007	1
chr16.41510666.41511692	0.634356	1	0.562512	1	0.576709	1	0.95626	1	0.706964	1
chr16.41520200.41520871	-0.0860984	1	0.372404	1	-0.666441	1	-0.0524696	1	0.524488	1
chr16.41521465.41521629	-0.162568	NA	-0.401857	NA	0.147928	1	-0.174658	1	-0.518202	1
chr16.41523784.41524793	0.287765	1	0.717951	1	0.342928	1	0.289613	1	0.553351	1
chr16.41527536.41528029	1.40706	0.248671	1.22797	0.432802	0.481569	1	0.337056	1	0.575324	1
chr16.41532174.41533997	-0.048466	1	0.449769	1	0.403887	1	0.392702	1	0.647004	1
chr16.41538092.41538502	1.04155	0.699095	1.05942	0.631103	0.472804	1	-0.112519	1	-0.079219	1
chr16.41542482.41542960	-0.382345	NA	-0.526078	NA	-0.823206	1	-0.351278	1	0.0670744	1
chr16.41545414.41545982	1.03332	0.929029	0.552969	1	1.23219	0.403781	0.860832	1	-0.639849	1
chr16.41548357.41549092	-0.764087	1	-0.19133	1	-0.630547	1	-0.248542	1	0.130549	1
chr16.41551712.41552853	-1.71892	0.0384284	-1.20073	0.354933	-0.48599	1	-1.68308	0.0298073	-1.69514	0.0943321
chr16.41565807.41566275	-0.118463	1	0.454059	1	0.664447	1	0.440829	1	0.1088	1
chr16.41567971.41568756	-0.102241	1	-0.238532	1	0.380056	1	0.45744	1	1.1986	1
chr16.41588511.41589263	0.10374	1	0.900165	0.971012	0.222185	1	0.161204	1	0.417117	1
chr16.41597427.41598120	-0.937953	0.910842	-1.25158	0.446589	-1.02788	0.471569	0.125705	1	0.851911	1
chr16.41600136.41601091	-0.268076	1	0.0291472	1	0.00856573	1	-0.429412	1	-0.352237	1
chr16.41626413.41627343	1.45767	0.36825	1.10932	0.764995	1.81459	0.0451228	1.16497	0.915984	0.0619197	1
chr16.41635529.41635746	-0.858937	NA	-0.90203	NA	-0.261461	NA	0.0584878	1	0.391628	1
chr16.41640803.41641533	0.229715	1	0.251649	1	0.530917	1	-0.157209	1	-0.682773	1
chr16.41643158.41644014	0.413732	1	0.947572	0.993547	1.4183	0.215843	0.7544	1	0.827638	1
chr16.41663562.41664046	-0.334627	1	0.143905	1	0.317637	1	0.151646	1	0.817506	1
chr16.41674175.41675144	-1.11264	0.471805	-1.06764	0.544926	-0.951935	0.484221	-0.136031	1	0.64038	1
chr16.41675706.41676476	-0.971833	0.69554	-1.07115	0.525219	-0.904193	0.548321	-0.283299	1	0.710772	1
chr16.41688793.41689587	1.42722	0.413883	1.46882	0.353109	1.85923	0.0403587	1.17816	0.912039	0.271208	1
chr16.41701729.41702480	-0.138814	1	-0.0244765	1	-0.66569	1	-0.75896	1	-0.0144188	1
chr16.41720908.41721328	0.865692	NA	0.946096	NA	0.911291	NA	0.808125	1	0.494444	1
chr16.41721592.41722430	-0.410635	1	-0.900365	0.966017	-0.63663	1	0.60609	1	0.634151	1
chr16.41725129.41726383	-0.218359	1	0.677238	1	0.588414	1	0.199345	1	-0.494653	1
chr16.41729010.41729860	-0.990281	0.380278	-0.767961	0.900308	-0.655744	1	-0.298775	1	0.377508	1
chr16.41731780.41732297	-0.455374	NA	-0.236312	NA	-0.620405	1	0.00354124	1	0.614572	1
chr16.41732729.41733162	1.47556	0.457974	1.0473	0.941548	1.68647	0.138247	1.32128	0.806173	0.390906	1
chr16.41733316.41734311	-0.00822002	1	-0.467547	1	0.378973	1	-0.436198	1	0.158139	1
chr16.41735014.41735645	0.653237	NA	0.445825	NA	0.911508	0.970869	0.249729	1	-0.641054	1
chr16.41738293.41738922	0.332779	NA	0.680048	NA	0.921913	NA	-0.0321694	1	0.553097	1
chr16.41744860.41745496	-0.755186	1	-0.723237	1	-0.113544	1	-0.0879805	1	0.213623	1
chr16.41745700.41747163	-0.323373	1	-0.277481	1	-0.0715778	1	0.436281	1	0.971124	1
chr16.41757970.41759189	0.221925	1	0.299894	1	-0.504485	1	-1.00025	0.794143	-0.287092	1
chr16.41760153.41760740	0.252661	1	0.638886	1	-0.384769	1	-0.15694	1	0.125819	1
chr16.41764070.41765317	-0.109967	1	0.266998	1	-0.523869	1	-0.459445	1	0.426824	1
chr16.41771447.41772429	-0.336057	1	0.231887	1	0.0632437	1	-0.252277	1	-0.400861	1
chr16.41774796.41775354	0.914719	1	0.855465	1	1.61576	0.151182	0.881736	1	-0.633288	1
chr16.41775900.41776170	2.64179	NA	2.03312	NA	3.08342	NA	2.15944	NA	1.36418	1
chr16.41785273.41786108	-0.375637	1	-0.206998	1	-0.785028	0.525717	-0.414285	1	0.402901	1
chr16.41786317.41787450	1.52545	0.26261	1.1142	0.721348	1.87715	0.0260845	1.40757	0.481906	-0.10747	1
chr16.41812714.41813397	-0.610462	1	-0.460331	1	-1.05865	0.444609	-1.22339	0.554539	-0.495498	1
chr16.41817545.41818384	0.489927	1	0.671545	1	1.08823	0.605124	-0.0652367	1	0.00387391	1
chr16.41820019.41820572	-0.495899	1	-0.423123	1	0.0230944	1	-0.117784	1	0.135662	1
chr16.41820897.41821179	0.16262	NA	0.54137	NA	0.519666	NA	0.103972	NA	-0.33062	1
chr16.41822810.41823185	1.59318	NA	1.52925	NA	1.86267	0.206304	1.58707	0.763717	0.820387	1
chr16.41827194.41827903	0.304064	NA	0.452088	NA	1.49138	0.302254	0.5271	1	0.541863	1
chr16.41829894.41830138	0.756924	NA	0.566031	NA	0.737033	NA	0.461162	NA	0.354714	1
chr16.41835103.41836858	0.671156	1	0.848935	0.686349	0.121198	1	-0.179565	1	0.124802	1
chr16.41844695.41845230	-0.35702	1	-0.0701939	1	-0.410041	1	-1.25794	0.63366	-0.391522	1
chr16.41846158.41847343	0.0710182	1	0.313686	1	-0.31766	1	-0.410341	1	0.212822	1
chr16.41861267.41862405	1.2132	0.685542	1.23028	0.625973	1.51005	0.180352	0.83085	1	-0.0298817	1
chr16.41871885.41872498	0.368176	NA	0.209998	NA	0.120221	1	-0.659295	1	-0.333262	1
chr16.41876789.41877170	-0.0469228	1	0.308738	1	-0.470063	1	-0.282163	1	0.85069	1
chr16.41879536.41880410	0.58706	1	0.628368	1	-1.00869	0.286726	-1.14722	0.341282	-0.33302	1
chr16.41882405.41882725	1.48639	0.579176	1.49108	0.547999	1.86899	0.133353	1.45677	0.783374	0.335708	1
chr16.41888907.41889363	-0.785082	1	-0.587684	1	-0.316638	1	0.166107	1	0.861223	1
chr16.41900511.41901614	-0.386773	1	-0.477218	1	-0.211099	1	-0.149905	1	0.482136	1
chr16.41903575.41905242	0.813635	0.856465	1.00322	0.397019	0.663296	1	0.187628	1	0.358139	1
chr16.41912465.41913946	-0.166436	1	-0.513195	1	-0.548402	1	-0.0264751	1	0.724686	1
chr16.41915938.41916838	2.63503	0.105115	3.05798	0.0385466	3.68163	0.000992731	2.60124	0.145607	0.24786	1
chr16.41920968.41922273	0.151964	1	0.202444	1	-0.368926	1	-0.0762727	1	0.700231	1
chr16.41923776.41924492	-0.371368	1	-0.209587	1	0.459204	1	-0.231262	1	0.071663	1
chr16.41925017.41925819	1.24047	NA	0.80309	NA	0.892423	1	0.686116	1	0.843277	1
chr16.41934923.41936447	-0.241061	1	0.207086	1	-0.16023	1	-0.04676	1	0.573784	1
chr16.41937980.41939050	-0.629053	1	-0.853446	0.867755	-0.327055	1	0.452768	1	1.23944	0.828187
chr16.41948503.41949112	0.0355708	1	0.622979	1	0.535914	1	0.473904	1	1.26586	1
chr16.41953757.41954509	0.68524	1	0.597869	1	0.973614	0.533309	0.817035	1	0.964237	1
chr16.41965628.41966258	-1.06351	0.584391	-1.13936	0.476732	-1.0332	0.366535	-0.916808	1	-0.0261802	1
chr16.41968825.41969824	1.61632	0.0944675	1.0686	0.639244	1.34378	0.145777	0.743482	1	-0.403227	1
chr16.41976831.41977484	-0.568531	1	-0.444354	1	-0.187847	1	0.180468	1	0.743904	1
chr16.41984949.41986011	0.808939	1	0.756993	1	1.22922	0.370102	0.494728	1	-0.479585	1
chr16.41996861.41997900	-1.02065	0.404357	-0.632945	1	-1.39506	0.0127527	-0.739061	1	0.311103	1
chr16.42002821.42004663	-0.149525	1	0.103627	1	-0.313932	1	0.0495029	1	0.923218	1
chr16.42014766.42015220	0.831435	NA	0.784625	NA	1.42249	0.39156	1.25307	1	0.856594	1
chr16.42016758.42017706	-0.364647	1	-0.00157695	1	-0.120609	1	-0.0792317	1	0.31221	1
chr16.42031298.42032640	0.0662263	1	-0.0515653	1	-0.412177	1	-0.0324684	1	0.37794	1
chr16.42033410.42033882	-1.66105	0.0338126	-1.46088	0.112616	-1.57127	0.0112808	-0.507484	1	0.0483169	1
chr16.42041678.42042049	-0.636527	NA	0.766164	NA	0.0535342	NA	-0.00352649	NA	-1.39507	1
chr16.42048129.42049306	0.459165	1	0.730527	1	0.917097	0.586258	0.518038	1	0.16995	1
chr16.42059509.42060769	0.028795	1	0.296042	1	0.190484	1	0.021239	1	-0.186457	1
chr16.42064704.42065314	1.43924	0.320678	1.40596	0.344292	1.87342	0.0218965	1.49964	0.341353	0.473548	1
chr16.42067688.42068975	0.295865	1	0.494787	1	0.406254	1	0.242686	1	0.129069	1
chr16.42078730.42080338	-0.190724	1	0.112065	1	-0.462504	1	-0.214403	1	0.259282	1
chr16.42097427.42098210	0.574357	1	-0.0653869	1	-0.00687628	1	0.31261	1	-0.0473646	1
chr16.42101620.42103942	-0.363979	1	-0.280006	1	-0.128747	1	-0.00108351	1	0.308294	1
chr16.42110640.42111507	0.383193	1	0.677689	1	0.812472	0.845592	0.815595	1	0.600161	1
chr16.42121898.42122121	1.13511	NA	0.706077	NA	0.599117	NA	0.375941	1	0.0410274	1
chr16.42123174.42124764	0.229034	1	0.227265	1	-0.159737	1	-0.556046	1	-0.2081	1
chr16.42127709.42128534	0.979227	0.932655	1.31044	0.403686	1.27104	0.273532	0.555585	1	-0.347369	1
chr16.42144757.42145284	-0.166662	1	-0.361226	1	-0.172649	1	-0.0642154	1	0.63769	1
chr16.42147227.42147498	-0.119807	1	0.227975	1	0.88073	0.920889	0.958328	1	0.575446	1
chr16.42152577.42153331	-0.967614	0.952365	-0.598733	1	-0.491453	1	-0.934151	1	-0.938229	1
chr16.42164636.42165346	0.0700476	1	-0.0670189	1	-0.251275	1	-0.0889055	1	0.00816765	1
chr16.42169625.42170264	-0.0997243	1	-0.213574	1	0.107216	1	-0.129124	1	-0.15703	1
chr16.42172135.42173202	-0.0793578	1	0.0737204	1	-0.241306	1	-0.0845561	1	0.153368	1
chr16.42178538.42179332	-0.939014	NA	-0.606195	NA	-0.152444	1	-0.291237	1	-0.773877	1
chr16.42189493.42191123	-0.657999	1	-0.0752654	1	-0.22462	1	0.114344	1	0.151073	1
chr16.42206848.42207511	0.706775	1	1.45258	0.384775	1.33721	0.322362	1.27985	0.768216	0.21127	1
chr16.42218562.42219200	-0.312267	NA	-0.475597	NA	-0.933028	0.923184	-0.0533828	1	0.870937	1
chr16.42244731.42245533	1.32213	NA	1.34607	NA	0.707347	1	0.924839	1	1.47624	1
chr16.42255217.42256584	-0.187995	1	-0.0879485	1	0.00986861	1	0.451556	1	0.378964	1
chr16.42268929.42270081	-1.11107	0.271845	-0.548411	1	-1.21696	0.0513668	-0.809874	1	0.0613591	1
chr16.42271056.42271646	-0.195874	1	-0.134284	1	-0.817717	0.690217	-0.139794	1	0.18848	1
chr16.42275483.42277182	0.0439009	1	0.373281	1	0.287026	1	0.31056	1	0.553615	1
chr16.42282366.42283294	0.484156	1	0.664332	1	-1.0925	0.442621	-0.770756	1	-0.150373	1
chr16.42291579.42292292	-0.350408	1	-0.198768	1	-0.836383	0.822171	-0.775558	1	-0.348375	1
chr16.42292771.42293213	0.955034	NA	1.86912	NA	-0.590999	NA	0.520108	NA	0.483215	1
chr16.42294127.42294980	0.831022	0.86095	0.776237	0.96104	0.812358	0.663609	0.960342	0.711675	-0.239259	1
chr16.42300161.42300987	0.173254	1	0.835626	1	-0.350169	1	0.177613	1	0.0271587	1
chr16.42303277.42304305	0.197627	1	0.607389	1	0.213923	1	0.219144	1	-0.628989	1
chr16.42305855.42306678	-0.477448	1	-0.0209887	1	-0.300289	1	-0.223007	1	0.00618014	1
chr16.42309255.42310484	0.215319	1	0.333794	1	0.308461	1	0.871979	0.795834	0.495714	1
chr16.42316011.42316632	0.407604	1	0.24662	1	-0.716261	1	-0.612483	1	-0.109991	1
chr16.42325214.42326219	-0.447312	1	-0.101445	1	-0.927928	0.490349	-0.177202	1	0.573021	1
chr16.42330009.42330818	1.09883	0.829844	1.01197	0.90907	0.476568	1	0.254744	1	-0.244625	1
chr16.42332201.42332768	0.986872	1	1.41888	0.587962	0.383267	1	0.451745	1	1.11299	1
chr16.42337484.42340794	0.0557286	1	0.575959	1	0.0818021	1	0.531283	1	0.77843	1
chr16.42357306.42358938	-1.01185	0.667327	-1.26924	0.314075	-1.2041	0.19565	0.1204	1	0.746188	1
chr16.42366110.42366495	-0.965243	0.740322	-1.28535	0.288738	-2.298	5.25427e-05	-0.816578	1	0.185005	1
chr16.42368650.42369268	1.42466	0.305655	1.06604	0.740394	1.59194	0.0725658	1.25572	0.633822	0.0750606	1
chr16.42369876.42371102	-0.794787	0.846697	-0.530816	1	-1.04186	0.134699	-0.182462	1	0.157383	1
chr16.42375460.42375879	-0.197439	1	-0.962807	0.988239	-1.70314	0.0754354	-0.86875	1	-0.474111	1
chr16.42380378.42380986	0.29198	1	0.104547	1	-0.592288	1	0.0539107	1	0.197856	1
chr16.42387599.42388018	0.0404848	1	0.227032	1	-1.50461	0.20377	-0.692682	1	-0.175164	1
chr16.42392159.42392662	0.42395	NA	0.874716	NA	-0.315269	1	-0.488503	1	-1.28035	1
chr16.42396256.42397812	-0.491138	1	-0.786175	0.881822	-1.19936	0.0452822	-0.592531	1	-0.0897011	1
chr16.42417817.42419444	-0.39081	1	-0.52165	1	-1.12319	0.17366	-0.455956	1	0.1422	1
chr16.42431255.42432161	-1.51224	0.0838517	-2.15796	0.00322498	-1.90952	0.000995705	-0.73153	1	0.0147187	1
chr16.42444155.42445806	-0.00400828	1	0.336802	1	-0.0159099	1	0.260497	1	0.498959	1
chr16.42453981.42454669	-1.24802	0.228138	-1.39016	0.136495	-1.91239	0.000301191	-0.73174	1	0.0897156	1
chr16.42456195.42457701	0.530429	1	0.583379	1	-0.765549	0.910583	-0.390526	1	0.69173	1
chr16.42488666.42489346	0.168467	1	0.410232	1	-0.0124221	1	-0.233646	1	-1.00162	1
chr16.42524361.42525055	1.15733	0.561204	1.60728	0.113478	-0.797403	0.980375	-0.961081	1	-0.230327	1
chr16.42546274.42547473	-0.0719692	1	-0.182116	1	-0.433275	1	-0.199902	1	-0.140972	1
chr16.42562965.42563460	4.7677	NA	3.48626	NA	3.83417	NA	3.99372	NA	3.63535	1
chr16.42569314.42569825	-0.811334	1	-0.771695	1	-1.86342	0.00115651	-1.08377	0.55852	-0.128501	1
chr16.42570303.42571068	-0.768714	1	-0.703829	1	-1.37136	0.0405646	-0.645215	1	0.117599	1
chr16.42572764.42573571	0.519176	NA	-0.146642	NA	-0.444315	1	-0.415647	1	-0.594903	1
chr16.42575132.42576552	0.836267	0.976974	1.2143	0.270668	0.262702	1	0.117725	1	-0.364852	1
chr16.42592227.42592746	0.816532	1	0.460935	1	-0.111189	1	0.100688	1	-0.413252	1
chr16.42607086.42607654	0.632024	1	0.528986	1	-0.0603409	1	0.132378	1	0.121864	1
chr16.42608175.42609081	-0.671382	1	-0.0378547	1	-0.573414	1	0.325799	1	0.608766	1
chr16.42612053.42612349	-1.56	0.344611	-1.85255	0.19478	-1.29119	0.333663	0.00866388	1	0.854517	1
chr16.42615922.42616541	-1.18313	0.237205	-0.713244	1	-1.84288	0.00033946	-0.648386	1	0.402218	1
chr16.42632901.42633415	0.965288	NA	0.27121	NA	0.522133	1	0.147102	1	0.222562	1
chr16.42651401.42652878	-0.813471	1	-0.3716	1	-1.11753	0.220082	-0.400217	1	0.33601	1
chr16.42674937.42675634	-1.10876	0.620712	-0.921558	0.912826	-1.36336	0.141826	0.108844	1	0.691005	1
chr16.42676750.42677851	0.379749	1	0.743687	1	-0.0154608	1	0.732631	1	0.596242	1
chr16.42693197.42695075	1.27367	0.130359	1.43502	0.050606	1.09287	0.171711	1.17489	0.277477	0.380289	1
chr16.42695343.42696237	0.830722	1	1.1804	0.688722	1.27916	0.371925	0.964183	1	-0.628168	1
chr16.42702026.42702980	2.00949	0.0604266	1.7197	0.171983	2.25879	0.00484618	1.80293	0.160488	-0.181058	1
chr16.42704182.42704484	1.16919	0.833606	1.67268	0.274789	0.51879	1	1.10224	1	0.286244	1
chr16.42716984.42718888	-0.745741	0.816219	-0.495415	1	-1.00786	0.0657684	-0.248457	1	0.250302	1
chr16.42724155.42724944	1.41212	NA	1.49549	NA	0.87885	1	1.2894	1	0.473394	1
chr16.42727566.42728861	-0.274709	1	-1.15084	0.673648	-1.44295	0.13598	-0.719943	1	0.346455	1
chr16.42729106.42729370	0.632978	NA	-0.401128	NA	-0.89822	NA	-0.537774	NA	-0.0368343	1
chr16.42729895.42730545	1.57565	NA	1.97737	NA	1.59169	NA	1.86342	0.820676	1.57609	1
chr16.42737223.42738231	0.68721	1	1.39254	0.447766	-0.282833	1	-0.619264	1	-0.178259	1
chr16.42743116.42743956	-1.20215	0.36829	-1.49015	0.141548	-2.06444	0.000582747	-0.742251	1	0.240986	1
chr16.42745854.42746804	0.00804225	1	0.441729	1	-0.0049989	1	0.337536	1	0.260849	1
chr16.42748272.42749244	-0.526839	1	-0.175919	1	-1.13586	0.120889	-0.377674	1	0.528962	1
chr16.42758250.42758767	-0.481689	1	-0.37858	1	-0.12413	1	0.748674	1	0.823382	1
chr16.42758941.42759678	0.198132	1	0.633959	1	-0.502149	1	0.0966035	1	0.420008	1
chr16.42765077.42765593	0.200909	NA	0.231429	NA	0.0323526	NA	0.286953	1	0.360152	1
chr16.42766692.42767178	1.63154	0.403927	1.80476	0.256216	-0.681072	1	0.496932	1	0.92368	1
chr16.42781198.42781630	0.648812	NA	0.814084	NA	0.407105	NA	-0.208793	1	-1.33913	1
chr16.42782225.42782959	-0.262989	1	-0.0838633	1	-0.397243	1	0.0697028	1	0.391627	1
chr16.42792514.42793429	0.349511	1	0.563109	1	-0.392459	1	0.0927299	1	0.922659	1
chr16.42836021.42836241	0.75137	1	0.761271	1	0.409619	1	0.436496	1	0.454487	1
chr16.42859871.42860343	2.83124	NA	3.05008	NA	2.20999	NA	2.54754	NA	2.7993	1
chr16.42874847.42876461	-0.629019	1	-0.609807	1	-0.697769	0.824476	-0.266887	1	-0.299908	1
chr16.42885455.42885830	-0.301277	NA	-1.02017	NA	-0.0358396	NA	-0.801499	1	-1.03641	1
chr16.42896836.42897619	-1.74281	0.0844933	-1.3328	0.355934	-1.12635	0.32326	-2.00304	0.0158681	-1.77301	0.182997
chr16.42906743.42907929	-0.206801	1	-0.494252	1	0.446183	1	0.318108	1	0.271612	1
chr16.42910025.42910459	-0.422558	NA	-0.043246	NA	-0.0291175	1	-0.169609	1	-0.804136	1
chr16.42914328.42915407	-0.231985	1	-0.493609	1	-0.199596	1	0.119464	1	0.0450021	1
chr16.42946859.42947536	-1.48282	0.272493	-2.22685	0.0460264	-1.53515	0.0750802	-1.80936	0.0730133	-1.976	0.118351
chr16.43007137.43007932	0.388747	NA	0.567659	NA	0.662978	1	0.60791	1	-0.204455	1
chr16.43025294.43025978	-0.110946	NA	-0.767591	NA	-0.407475	NA	-1.21768	1	-0.575288	1
chr16.43035386.43036477	0.180061	1	0.0202121	1	0.101421	1	0.500557	1	0.219452	1
chr16.43071761.43072336	0.574374	1	0.106572	1	0.250458	1	0.300756	1	0.198157	1
chr16.43080474.43081615	0.120325	1	0.271101	1	0.0582792	1	-0.162505	1	-0.109652	1
chr16.43082095.43082608	0.356032	1	-0.0217041	1	-1.82284	0.0110843	-0.674032	1	0.253617	1
chr16.43090134.43090594	0.212429	1	0.167786	1	-0.809344	0.941425	-0.900636	1	-0.516723	1
chr16.43095800.43096473	-0.431209	NA	-0.563833	NA	-0.91915	0.889662	-1.0973	1	-0.993536	1
chr16.43097942.43098975	1.39902	NA	0.791156	NA	0.0647433	1	0.514464	1	0.233032	1
chr16.43105078.43105525	0.169329	1	-0.304208	1	-0.587295	1	-0.167042	1	0.305332	1
chr16.43110234.43111003	1.38059	NA	1.13366	NA	1.33171	0.520544	1.46643	0.785118	0.527752	1
chr16.43121880.43122618	3.43778	NA	3.98875	NA	3.19664	NA	2.9177	0.638403	2.96456	1
chr16.43123590.43123917	0.177471	NA	0.177503	NA	0.272612	NA	0.110364	NA	0.000440799	1
chr16.43130085.43131490	-0.310533	1	-0.802374	1	-0.632141	1	-0.864279	1	-0.914394	1
chr16.43136056.43136410	1.52992	NA	0.456559	NA	0.39719	NA	0.769775	NA	1.43062	1
chr16.43168466.43168947	0.567742	1	0.759068	1	0.286511	1	0.11083	1	-0.0942854	1
chr16.43169321.43169933	-0.291723	NA	-0.0301154	NA	-0.272224	1	-0.905231	1	-0.440811	1
chr16.43179653.43179986	0.531198	NA	1.1111	NA	-0.746957	1	-1.78421	0.454868	-1.30989	1
chr16.43191236.43192219	-0.988505	0.588357	-0.424041	1	-0.623911	1	-0.0158315	1	0.271451	1
chr16.43193292.43194586	-0.441101	1	0.0726411	1	-0.163912	1	0.34912	1	0.800842	1
chr16.43209134.43209928	-0.0379737	NA	-0.369591	NA	-0.315819	1	0.10167	1	-0.614011	1
chr16.43221192.43222436	-0.416923	1	-0.340409	1	-0.521677	1	-0.490669	1	0.355986	1
chr16.43234961.43236413	0.40482	1	0.0831133	1	0.444555	1	0.380438	1	0.109588	1
chr16.43244560.43245261	-0.216411	1	-0.800612	1	-0.69283	1	-0.135286	1	0.517788	1
chr16.43248860.43249679	1.41176	NA	1.19957	NA	1.01555	NA	1.08739	1	1.25598	1
chr16.43252951.43254283	-1.54241	0.0393258	-1.68338	0.0217743	-2.0283	3.28588e-05	-1.36696	0.0910575	-0.383966	1
chr16.43256124.43256582	1.14383	NA	-0.502596	NA	0.663982	1	0.816449	1	-0.0256579	1
chr16.43260964.43261392	1.80163	NA	1.57696	NA	0.903441	NA	0.775406	1	1.12711	1
chr16.43269756.43271109	-1.1163	0.524118	-1.4646	0.185697	-1.09889	0.317748	0.0935481	1	0.553854	1
chr16.43277632.43279356	0.285609	1	-0.125115	1	-0.273702	1	-0.0428293	1	0.0851685	1
chr16.43286229.43286785	-0.293983	NA	-1.46376	NA	-0.353741	NA	-0.719572	1	-0.380695	1
chr16.43290044.43290710	-0.411869	1	-0.775724	1	-1.414	0.101315	-0.753867	1	-0.0253043	1
chr16.43290987.43291924	-0.495049	1	-0.764259	1	-0.862186	0.739724	-0.181092	1	0.350418	1
chr16.43297707.43298456	-1.02447	0.739704	-1.5538	0.178134	-1.31934	0.147336	-0.102522	1	0.113216	1
chr16.43298631.43299208	0.455125	NA	0.542263	NA	0.309187	1	0.45008	1	0.645625	1
chr16.43301116.43301395	0.382584	1	0.466958	1	-2.0226	0.0389417	-2.3931	0.0414472	-1.51955	1
chr16.43303076.43304109	-0.260085	1	-0.393152	1	-0.599429	1	-0.125193	1	-0.216905	1
chr16.43309091.43309689	0.0910258	1	0.715244	1	-0.614759	1	-0.277317	1	-0.0510964	1
chr16.43309765.43310987	-0.254805	1	-0.683083	1	-0.121709	1	0.0515127	1	0.233273	1
chr16.43334072.43335698	-0.158103	1	-0.105623	1	0.0221016	1	0.0380622	1	0.0189645	1
chr16.43338512.43339469	0.907495	0.992451	1.34666	0.298843	0.810582	0.91709	0.829355	1	0.525317	1
chr16.43349722.43350920	0.742125	1	0.609054	1	0.509952	1	0.665031	1	0.814947	1
chr16.43362787.43364715	0.156329	1	0.0164764	1	0.587616	1	0.384344	1	-0.529726	1
chr16.43377615.43377956	1.56228	NA	1.04407	NA	1.59569	NA	1.57329	NA	1.74492	1
chr16.43383108.43383685	0.887623	NA	1.06539	NA	-0.384775	NA	0.336995	1	0.0174842	1
chr16.43388376.43388848	-2.53591	0.000460886	-2.07664	0.0108013	-2.00748	0.00106468	-0.230909	1	0.301678	1
chr16.43394774.43395209	0.347946	NA	-0.277062	NA	-0.503006	1	-0.599097	1	-0.358716	1
chr16.43405990.43406431	-1.85894	0.114996	-1.20597	0.601101	-1.10948	0.456093	0.227484	1	0.457273	1
chr16.43426989.43427341	-0.925138	1	-0.957669	1	-0.822687	0.981961	-0.165732	1	0.361972	1
chr16.43428619.43429485	1.20832	NA	0.0802149	NA	0.687807	NA	0.699545	1	0.563609	1
chr16.43433322.43433756	0.423887	NA	0.314405	NA	0.722667	NA	0.81929	1	0.0981452	1
chr16.43434819.43435669	-0.373382	1	-0.132598	1	-0.309515	1	-0.046019	1	-0.28361	1
chr16.43444528.43445086	0.916544	NA	1.42379	NA	1.23346	NA	0.887916	1	0.980509	1
chr16.43458248.43459497	1.21377	0.215393	1.46343	0.0539567	0.754039	0.860717	0.761541	1	0.464267	1
chr16.43463023.43463389	-1.58059	0.295846	-1.30929	0.551706	-0.998168	0.652352	-1.2589	0.669959	-1.77124	0.537903
chr16.43463761.43465768	0.217333	1	0.384313	1	0.689943	0.932027	0.541882	1	-0.744684	1
chr16.43466181.43467077	-1.39022	0.165919	-1.4971	0.121452	-1.85453	0.00198773	-0.850019	1	-0.255318	1
chr16.43475457.43475824	0.145168	1	0.425298	1	0.768276	1	0.841476	1	0.779366	1
chr16.43481993.43482665	0.0574251	1	0.339867	1	0.289913	1	0.149682	1	-0.813802	1
chr16.43502255.43504026	0.201114	1	0.618727	1	1.23065	0.0646947	0.92274	0.823012	0.788719	1
chr16.43506189.43506798	-0.0332653	1	-0.0910463	1	1.15055	0.385354	0.947973	1	0.11697	1
chr16.43508458.43509014	-0.117668	1	0.562245	1	0.914029	0.689384	0.684849	1	0.124324	1
chr16.43510241.43511064	0.842901	1	0.541277	1	0.972901	0.472358	0.868756	1	0.309565	1
chr16.43515572.43516805	-0.0584519	1	-0.286806	1	0.005732	1	0.111335	1	-0.149599	1
chr16.43517663.43517887	0.112457	NA	-1.25559	NA	-0.65409	NA	-1.11146	NA	-1.22875	1
chr16.43518475.43519104	0.920898	NA	0.556758	NA	0.362783	1	0.159475	1	-0.686394	1
chr16.43520325.43520815	-0.317607	1	-0.189493	1	0.257043	1	0.410801	1	0.210517	1
chr16.43523200.43524362	0.18437	NA	0.95784	NA	0.7971	1	0.64183	1	0.420348	1
chr16.43528045.43528722	1.30273	NA	1.02756	NA	1.52533	0.264467	1.43931	0.695907	-0.696524	1
chr16.43532134.43532442	1.75006	NA	-0.121427	NA	0.337415	NA	0.574936	NA	0.617027	1
chr16.43533385.43534650	0.245124	1	-0.115643	1	0.644345	1	-0.0955071	1	-0.86926	1
chr16.43537347.43537868	0.775255	NA	-0.284918	NA	1.10374	NA	0.402394	1	-0.153379	1
chr16.43539005.43540645	0.00575006	1	-0.100254	1	-0.165048	1	-0.0591708	1	-0.058867	1
chr16.43547525.43548240	-0.295211	1	-0.292328	1	-0.0466812	1	0.190632	1	0.936004	1
chr16.43549209.43549935	0.0488487	1	0.243675	1	0.659361	1	0.468647	1	-0.212371	1
chr16.43552395.43552719	-1.6457	0.059711	-1.98736	0.0186435	-1.6121	0.0100214	-1.05075	0.633616	-0.194268	1
chr16.43553445.43554149	1.97518	0.173989	1.62726	0.383284	2.45625	0.0111595	1.72916	0.414692	-0.261588	1
chr16.43556938.43557952	-0.866955	1	-0.501919	1	-0.912126	0.601784	-0.331451	1	0.360552	1
chr16.43570819.43572236	0.122757	1	0.107579	1	0.268458	1	0.327674	1	0.19415	1
chr16.43572775.43573857	-0.380073	1	0.0878032	1	0.322559	1	0.080382	1	-0.285208	1
chr16.43574001.43574610	-0.29083	1	-0.29108	1	-0.0546633	1	-0.254754	1	-0.612934	1
chr16.43577046.43577851	-0.140162	1	-0.171954	1	0.333524	1	0.536094	1	0.630589	1
chr16.43582748.43584246	0.909238	0.865271	1.22724	0.307083	1.43514	0.0474807	1.32654	0.258347	0.683747	1
chr16.43588399.43588939	1.67299	0.175941	1.44675	0.331254	0.545874	1	0.987347	1	-0.155473	1
chr16.43592617.43593315	-0.495609	1	-0.351963	1	-0.132863	1	-0.215017	1	-0.690722	1
chr16.43595896.43596587	-1.08613	0.508992	-1.47175	0.144834	-0.921006	0.527089	0.0594881	1	0.609107	1
chr16.43597590.43598253	-1.23085	0.347334	-1.24849	0.350728	-1.18699	0.180833	-0.485838	1	0.0443636	1
chr16.43599540.43600100	1.48916	0.304832	1.35997	0.422672	1.8008	0.04092	1.53013	0.347986	0.367768	1
chr16.43613519.43613988	0.787911	1	1.33661	0.451398	-0.710875	1	-1.04558	1	-0.496572	1
chr16.43623259.43624363	-0.701002	1	-0.938323	1	0.268533	1	-0.629221	1	-1.06732	1
chr16.43625313.43626556	-1.4482	0.0249893	-1.23924	0.120792	-1.45174	0.00425467	-0.584885	1	0.184071	1
chr16.43628394.43629263	0.573591	NA	0.501558	NA	-0.541027	1	-0.617387	1	-0.185876	1
chr16.43632188.43632558	1.73905	NA	1.61234	NA	1.41838	NA	1.29468	NA	1.04176	1
chr16.43638294.43638937	-0.903759	1	-0.719244	1	-0.130404	1	0.0530268	1	0.152762	1
chr16.43645430.43646100	1.20586	NA	0.627417	NA	0.160571	NA	0.418804	1	-0.208748	1
chr16.43664384.43664601	2.04994	NA	1.46427	NA	2.03125	NA	2.2904	NA	2.44609	1
chr16.43674490.43674839	1.40029	NA	1.21174	NA	0.887354	NA	0.0846075	NA	0.699716	1
chr16.43678617.43678871	2.97695	NA	1.51406	NA	1.34023	NA	1.52464	NA	1.66756	1
chr16.43689577.43690311	-1.31272	0.440124	-0.823771	1	-1.86517	0.0174532	-1.16882	0.737153	-0.249352	1
chr16.43690915.43691318	-2.04202	0.00130512	-1.8853	0.00628608	-2.78893	2.13463e-09	-1.34161	0.12802	-0.73313	1
chr16.43698456.43699421	-1.65101	0.0580606	-1.47414	0.145104	-1.80841	0.00460073	-0.591415	1	0.416072	1
chr16.43700426.43700919	-2.18518	0.0154551	-1.30067	0.363284	-1.55005	0.0439614	-0.0314871	1	0.287843	1
chr16.43709067.43710568	0.524768	1	0.148875	1	0.65353	1	0.542415	1	0.38734	1
chr16.43726593.43727085	-0.281225	1	-0.565013	1	-0.27751	1	0.476829	1	1.18531	1
chr16.43737989.43738283	-0.80614	1	-2.21118	0.114077	-1.49789	0.15816	-0.579022	1	0.373082	1
chr16.43753019.43753232	-0.388888	NA	0.268171	NA	0.0728922	NA	0.442198	1	-0.515297	1
chr16.43753450.43754943	0.965239	0.918435	0.885078	1	1.26289	0.248711	1.65987	0.127501	0.99188	1
chr16.43755419.43755894	0.889796	NA	0.468607	NA	0.721416	NA	1.05223	1	0.264284	1
chr16.43758220.43758791	-0.648005	1	-1.65902	0.271305	-1.7731	0.0461009	-0.800746	1	-0.677924	1
chr16.43763015.43763934	1.94664	NA	0.919933	NA	0.73348	NA	1.39549	NA	1.48265	1
chr16.43773614.43774576	2.73458	0.03343	1.94162	0.263677	2.30259	0.0461602	2.53008	0.0762744	1.70379	1
chr16.43776608.43776933	0.436383	NA	0.267967	NA	1.49696	NA	0.813433	NA	0.682456	1
chr16.43789969.43790774	2.78828	0.0531671	2.4471	0.120722	2.58666	0.0342973	2.43899	0.168071	1.27202	1
chr16.43799984.43800748	0.986333	NA	0.323477	NA	1.21886	NA	1.31718	1	0.198479	1
chr16.43801710.43802998	-0.21875	1	-0.231564	1	-0.237026	1	-0.158413	1	-0.273477	1
chr16.43803838.43804494	1.0519	0.742794	0.193212	1	1.13602	0.370916	1.19402	0.647	-0.339512	1
chr16.43809523.43809971	1.26444	NA	0.908346	NA	0.852543	NA	0.524432	1	0.916935	1
chr16.43812543.43813422	2.35102	NA	2.00981	NA	2.25928	0.0775495	2.20865	0.248338	1.1778	1
chr16.43818148.43818864	-0.31308	1	-0.293279	1	-1.37611	0.0671807	-0.729482	1	0.25587	1
chr16.43827277.43828267	0.440175	NA	0.107698	NA	0.452066	1	0.587116	1	-0.10045	1
chr16.43841322.43841623	-1.38485	0.442148	-1.43347	0.406192	-1.34567	0.216392	-0.0760698	1	0.027501	1
chr16.43853954.43854198	0.937175	NA	0.919051	NA	0.283173	1	0.480738	1	0.83387	1
chr16.43857132.43857486	0.164087	NA	0.415849	NA	-0.0717956	NA	0.378143	1	0.549147	1
chr16.43858781.43859497	0.602708	1	1.17818	0.651354	0.370208	1	0.535073	1	0.648652	1
chr16.43868483.43870195	-0.715482	1	-0.8437	0.973884	-0.423584	1	-0.655137	1	-0.776796	1
chr16.43872431.43873013	0.0507782	NA	0.283799	NA	0.196911	1	0.265858	1	1.28311	1
chr16.43875415.43875773	-1.09316	0.876777	-1.42401	0.508321	-1.87972	0.0497505	-0.609243	1	0.640647	1
chr16.43889356.43890343	-0.556441	1	-0.470344	1	-0.573271	1	-0.25713	1	-0.247034	1
chr16.43894524.43895309	1.0237	0.614351	1.37005	0.166733	-0.00635976	1	0.47607	1	1.13444	1
chr16.43906445.43907136	-0.285904	1	0.214654	1	-0.462447	1	-0.153966	1	1.00617	1
chr16.43907719.43908563	-0.825312	NA	-0.43755	NA	-0.850537	1	-0.521527	1	-0.116938	1
chr16.43909501.43910488	1.83665	NA	1.22904	NA	1.48342	NA	1.05336	1	-0.167912	1
chr16.43920110.43920755	-0.201687	NA	-0.301838	NA	-0.442295	1	-0.810065	1	-1.27666	1
chr16.43922060.43923345	-0.408369	1	-0.237941	1	-1.06938	0.292576	-0.618795	1	0.170699	1
chr16.43924794.43925857	-0.0954206	NA	0.738078	NA	0.633935	1	0.681742	1	0.295708	1
chr16.43931544.43931916	-0.192362	1	0.84448	0.999969	-0.814239	0.902696	-0.477924	1	0.359294	1
chr16.43932184.43933382	-0.158779	1	0.144444	1	-1.14336	0.209564	-0.782731	1	0.311874	1
chr16.43934469.43935112	-0.750154	1	-0.175855	1	-1.21607	0.140806	-1.25637	0.293169	0.0318036	1
chr16.43935240.43936778	-0.334278	1	0.000424144	1	-1.04452	0.167676	-0.722356	1	0.165907	1
chr16.43945517.43946955	-0.195921	1	0.233573	1	-1.02949	0.269214	-0.596642	1	0.0643272	1
chr16.43951506.43952341	-1.25265	0.359479	-1.3895	0.257155	-1.74009	0.0100648	-1.28113	0.347253	-0.885758	1
chr16.43953990.43954566	-0.572179	NA	-0.5274	NA	-1.14823	0.552427	-0.750873	1	-1.40124	1
chr16.43954889.43955752	0.829979	1	0.190257	1	-0.105363	1	-0.139923	1	-0.243137	1
chr16.43959784.43960651	0.46322	1	1.0185	0.858017	-0.0764692	1	-0.156847	1	0.0998121	1
chr16.43962678.43964054	-0.611098	1	-0.284243	1	-0.846701	0.523158	0.314275	1	0.836705	1
chr16.43965278.43965704	-0.362018	NA	-0.440116	NA	-0.195721	1	-0.697187	1	-0.324512	1
chr16.43965852.43966842	-0.398425	1	-0.336661	1	-0.420455	1	-0.155463	1	0.0918508	1
chr16.43972954.43974026	-0.323305	1	0.0867754	1	-0.481719	1	0.299324	1	0.691841	1
chr16.43978395.43980355	-0.427539	1	-0.0417015	1	-0.266898	1	-0.0291189	1	0.179713	1
chr16.44011079.44011776	3.35872	NA	3.35731	NA	2.62999	NA	3.1021	0.581784	2.94888	1
chr16.44018367.44018878	0.957999	NA	1.37207	NA	0.207753	1	0.418694	1	0.164281	1
chr16.44051635.44052295	-1.34322	0.182703	-1.05849	0.526084	-1.9908	0.000435929	-1.04423	0.652467	-0.0988794	1
chr16.44056399.44056924	0.590123	NA	0.351559	NA	0.0103337	NA	-0.445236	NA	-0.175476	1
chr16.44058560.44059265	0.0129801	1	0.521048	1	0.0395327	1	0.162275	1	0.0364752	1
chr16.44062903.44063822	-0.587876	1	-0.255914	1	-0.645321	1	-0.416763	1	-0.0140987	1
chr16.44080606.44081258	-0.460349	1	-0.116411	1	-0.961297	0.47478	-0.451012	1	0.109468	1
chr16.44092655.44092939	-1.40295	NA	-0.94048	NA	-0.497133	NA	-0.47392	1	-0.523564	1
chr16.44100745.44101654	0.22277	1	1.28874	0.423237	0.0182944	1	-0.225801	1	0.385056	1
chr16.44108884.44109456	-0.486572	1	-0.0336798	1	-0.538943	1	-0.367269	1	-0.685608	1
chr16.44118130.44118351	-1.4312	0.449639	-1.14419	0.761477	-0.798118	1	-0.121345	1	0.154522	1
chr16.44122578.44124149	-0.328476	1	-0.166747	1	-0.296814	1	0.190578	1	0.901442	1
chr16.44138282.44140828	-0.0130197	1	0.206211	1	0.22414	1	0.182754	1	0.248638	1
chr16.44141657.44141905	-1.88516	0.0158852	-1.57038	0.0867311	-1.24176	0.108852	-0.576242	1	0.0642671	1
chr16.44149091.44149370	0.724146	NA	0.154131	NA	0.691947	1	0.690863	1	-0.0171713	1
chr16.44162247.44162829	2.0294	0.175111	2.59213	0.030374	0.556486	1	-0.499584	1	-0.193698	1
chr16.44165349.44165584	1.05953	NA	1.38995	NA	0.827622	1	0.868213	1	1.56608	1
chr16.44167272.44167930	0.192441	1	0.287102	1	0.0246231	1	-0.171506	1	-0.129983	1
chr16.44170026.44170267	0.173418	1	0.592953	1	0.183538	1	-0.12608	1	-0.158615	1
chr16.44172247.44173974	-0.646038	1	-0.483641	1	-0.515796	1	-0.322644	1	-0.380083	1
chr16.44189958.44190449	0.441838	1	0.885357	1	0.80319	0.994258	0.968721	1	-0.0940553	1
chr16.44191008.44191682	0.404956	1	0.246307	1	-0.0892397	1	0.0516718	1	0.270736	1
chr16.44195301.44195576	-0.890558	NA	-0.998665	NA	-0.736948	1	-1.59312	0.28022	-0.73676	1
chr16.44201372.44201628	-0.0809371	NA	-0.18415	NA	0.388936	NA	-0.201658	NA	-0.787166	1
chr16.44210180.44211297	-0.292215	1	-0.0585521	1	-0.581953	1	-0.592405	1	0.316777	1
chr16.44212785.44213147	0.342519	1	0.615984	1	-0.305548	1	-0.116591	1	0.616224	1
chr16.44221276.44222343	0.46795	1	0.732444	1	0.520914	1	0.442908	1	-0.0277956	1
chr16.44226244.44227254	-0.936911	0.522237	-0.657295	1	-1.26743	0.0255499	-0.589324	1	0.288526	1
chr16.44237730.44239504	0.0977525	1	0.275831	1	0.229834	1	0.345061	1	0.378981	1
chr16.44242667.44243306	0.305946	1	0.354164	1	0.420832	1	0.276558	1	-0.0376774	1
chr16.44249982.44250712	0.0706737	1	0.387214	1	0.992238	0.594988	0.517601	1	0.081352	1
chr16.44254576.44256215	-0.0205292	1	0.45355	1	0.385992	1	0.60483	1	1.17522	0.917041
chr16.44257166.44257809	1.08847	0.525113	0.669639	1	0.977746	0.491293	1.23814	0.39131	1.0877	1
chr16.44268233.44269279	-0.802485	0.79446	-0.241636	1	-1.13028	0.0553153	-0.594527	1	0.503406	1
chr16.44271629.44271963	0.417244	1	0.626552	1	1.27526	0.387188	0.486877	1	-0.322346	1
chr16.44274511.44274707	-1.02741	0.982396	-0.0847901	1	-0.95455	0.775435	-0.520036	1	0.384193	1
chr16.44276992.44277939	-0.0339061	1	0.151656	1	-0.111367	1	0.143062	1	0.263964	1
chr16.44302179.44302808	1.03328	0.999937	1.03598	0.935955	1.56166	0.187238	1.59585	0.409196	0.0727562	1
chr16.44303811.44304559	-0.27086	1	0.0822757	1	-1.21741	0.122382	-0.940802	0.887921	0.41341	1
chr16.44322963.44324554	-0.608434	1	-0.115544	1	-0.550968	1	-0.531309	1	0.321869	1
chr16.44330826.44333410	0.398206	1	0.914753	0.222509	0.857732	0.179453	0.781611	0.728416	0.909156	0.928805
chr16.44346837.44348023	-0.237742	1	0.210593	1	0.104516	1	-0.00237558	1	-0.30345	1
chr16.44361919.44362808	0.752502	1	1.08439	0.556734	1.13752	0.292548	0.695112	1	0.671727	1
chr16.44381544.44382291	1.48702	0.464928	1.96665	0.131794	1.92422	0.0650613	1.55964	0.51488	-0.314077	1
chr16.44383273.44384134	-0.204004	1	0.189894	1	0.867517	0.809913	0.252402	1	-1.60671	0.697778
chr16.44386303.44386912	-1.26101	0.403994	-1.21743	0.450601	-1.5299	0.0427991	-0.851217	1	0.198882	1
chr16.44392010.44392558	-0.379256	1	-0.409105	1	-0.492156	1	-0.0889622	1	0.360068	1
chr16.44394398.44395617	-0.552867	1	-0.0967019	1	-0.309791	1	-0.148165	1	0.23973	1
chr16.44400247.44400487	-1.48874	NA	-0.917279	NA	-1.47137	NA	-0.641121	1	0.520357	1
chr16.44407230.44407746	0.45279	1	1.08524	0.958414	0.731772	1	0.452205	1	1.42222	1
chr16.44407997.44409067	0.465382	1	0.829637	0.795659	0.482331	1	0.536432	1	0.420959	1
chr16.44417050.44418225	1.16121	0.339125	0.998679	0.590351	1.1629	0.177245	0.790997	1	-0.00615907	1
chr16.44423214.44424024	-1.22133	0.0777438	-1.04175	0.260664	-1.82332	5.57445e-06	-1.11548	0.170932	-0.376248	1
chr16.44429615.44430290	0.234664	NA	0.0181784	NA	-0.510461	NA	-0.0597768	NA	-0.434296	1
chr16.44435497.44435769	0.602515	NA	0.0911537	NA	0.861918	NA	0.403169	1	0.957237	1
chr16.44438085.44438592	0.570073	NA	-0.2064	NA	-0.072149	NA	-0.390594	NA	-0.300103	1
chr16.44475765.44476727	1.26253	NA	0.940939	NA	0.630121	1	0.793946	1	1.14121	1
chr16.44477819.44478516	-1.04756	0.598433	-0.472757	1	-1.27079	0.1167	-0.740913	1	0.288082	1
chr16.44480393.44480995	0.271397	1	0.302141	1	0.440956	1	0.266681	1	0.124533	1
chr16.44483930.44484737	0.619734	1	0.937509	0.648197	0.914818	0.488026	0.384352	1	0.231918	1
chr16.44485617.44486019	-0.0415866	1	0.369852	1	-0.398865	1	0.218496	1	0.933825	1
chr16.44486528.44487145	0.458027	1	0.754533	1	-0.439622	1	0.165577	1	0.738612	1
chr16.44493311.44494666	-0.71704	1	0.16611	1	-0.0911556	1	-1.02192	0.728963	-0.777761	1
chr16.44496614.44497676	0.963418	0.647823	1.34933	0.12671	1.1097	0.208822	0.872347	1	0.913384	1
chr16.44501767.44502787	0.613585	1	1.05666	0.551529	-0.452786	1	-0.441712	1	0.319826	1
chr16.44508608.44509312	-0.869797	0.937229	-0.544773	1	-1.37754	0.0665606	-0.576407	1	0.873663	1
chr16.44510402.44511301	-0.323085	1	0.200473	1	-0.320537	1	-0.610069	1	-0.118772	1
chr16.44513810.44514170	-0.778078	1	0.0338029	1	-0.413669	1	-0.076547	1	0.862059	1
chr16.44516334.44517976	1.36099	0.539472	1.01812	0.947046	1.42574	0.269652	0.83129	1	0.668524	1
chr16.44525717.44527008	-0.536052	1	0.159958	1	-0.90266	0.440233	-0.459101	1	0.604484	1
chr16.44530150.44531654	-0.245806	1	0.11084	1	-0.292168	1	-0.0179901	1	0.792576	1
chr16.44533274.44533977	0.208117	1	0.7804	1	-0.361109	1	-0.570824	1	0.226563	1
chr16.44536756.44537215	-0.224858	1	0.226802	1	-0.487251	1	-0.49646	1	-0.0297628	1
chr16.44542054.44542837	-1.69972	0.0450334	-0.703043	1	-1.03214	0.369885	-0.684118	1	0.208342	1
chr16.44542920.44543483	0.189098	1	0.734041	1	-0.003754	1	0.396728	1	1.03383	1
chr16.44549300.44550073	-0.0838336	1	0.0155037	1	-1.17889	0.214088	-0.656992	1	0.402026	1
chr16.44550201.44551375	0.436593	1	1.14907	0.338447	0.137683	1	0.36243	1	0.976098	1
chr16.44551562.44551901	-0.0247141	1	-0.0440238	1	-0.189813	1	-0.390188	1	0.819462	1
chr16.44557096.44557311	-0.164887	1	0.0195773	1	-0.130685	1	-0.384046	1	0.571581	1
chr16.44557513.44559148	-0.0134439	1	0.258045	1	0.228995	1	0.228927	1	0.169951	1
chr16.44565390.44566296	-0.15257	1	-0.0142814	1	-0.0973947	1	-0.0490034	1	0.547959	1
chr16.44581203.44581515	-0.486563	NA	0.664613	NA	0.237225	1	0.176387	1	0.975581	1
chr16.44589398.44589902	-0.449908	1	-1.09027	0.795166	-1.17326	0.404927	-0.483433	1	0.384599	1
chr16.44601814.44602225	0.440165	1	1.10729	0.654785	-0.241921	1	0.00499468	1	1.08639	1
chr16.44606322.44607381	0.666879	1	0.971169	0.591271	-0.562042	1	0.0491171	1	1.03275	1
chr16.44611426.44611953	-1.145	0.365469	-0.99732	0.60863	-1.5773	0.0106764	-0.879499	1	-0.0212967	1
chr16.44612592.44613293	-0.58971	1	-0.348752	1	-0.610918	1	-0.00808398	1	0.814473	1
chr16.44615036.44616882	0.0519878	1	0.0363324	1	-0.178885	1	-0.42791	1	-0.027986	1
chr16.44617104.44617688	-0.292867	1	-0.287471	1	-1.49098	0.0303529	-0.978069	0.835401	0.0273858	1
chr16.44619590.44620193	-0.795039	1	0.102604	1	-0.611264	1	-0.114654	1	0.581065	1
chr16.44623004.44623362	-1.51972	0.218747	-1.70548	0.139815	-2.26196	0.000848245	-2.16884	0.0084494	-0.843467	1
chr16.44624137.44624343	0.792578	NA	0.883703	NA	-0.171401	1	-0.451804	1	0.456886	1
chr16.44625059.44626346	-0.141977	1	-0.670049	1	-0.720197	1	-1.08421	0.988158	-1.93694	0.350773
chr16.44632039.44633289	-0.948609	0.667156	-0.341708	1	-0.902462	0.506525	-0.340407	1	0.112229	1
chr16.44638307.44638538	-0.259102	NA	0.038791	NA	-1.26419	0.520206	-0.482931	1	-0.221458	1
chr16.44643786.44644434	0.689924	1	0.949244	0.714231	0.471808	1	0.309368	1	0.281673	1
chr16.44648622.44648866	0.506423	1	0.634378	1	-0.633677	1	-0.285289	1	0.592571	1
chr16.44655087.44656119	-1.41964	0.088932	-0.975444	0.595131	-1.53305	0.00996929	-0.234693	1	0.584015	1
chr16.44663714.44664166	2.39992	NA	2.54504	NA	3.01241	NA	2.76748	NA	1.53728	1
chr16.44665244.44666008	-0.414273	1	-0.392396	1	0.00332943	1	-0.768503	1	-0.588662	1
chr16.44669384.44670034	-0.744614	1	-0.79158	1	-1.1508	0.310378	-0.0468973	1	0.682235	1
chr16.44673953.44674591	-0.180632	1	0.0868709	1	-0.672423	1	0.411446	1	0.61948	1
chr16.44678611.44679283	-0.198044	1	0.520369	1	-0.0981438	1	0.182667	1	0.51714	1
chr16.44680302.44681420	-0.114608	1	-0.280967	1	-0.212892	1	0.237696	1	0.420432	1
chr16.44686979.44687896	0.692522	1	0.880907	1	0.658215	1	0.709355	1	0.33376	1
chr16.44688225.44689035	0.154335	1	1.2249	0.509514	0.620237	1	0.528649	1	0.611002	1
chr16.44691270.44692400	0.152391	1	0.362652	1	0.471398	1	0.368857	1	0.583689	1
chr16.44697493.44697778	-0.377344	NA	0.636714	NA	0.488172	1	0.841239	1	1.73194	1
chr16.44703201.44704091	-0.420205	1	-0.187334	1	-0.893281	0.65697	-0.15452	1	0.541347	1
chr16.44716215.44718166	0.327865	1	0.830207	0.504544	0.295884	1	0.0569506	1	0.178954	1
chr16.44724043.44725180	-0.248706	1	0.159085	1	0.118517	1	0.150899	1	0.165977	1
chr16.44725739.44726338	-0.153271	1	0.27071	1	0.284333	1	0.106657	1	0.112328	1
chr16.44729493.44729961	-1.55984	0.079831	-1.32792	0.228658	-1.14186	0.182154	-0.842879	1	0.283435	1
chr16.44745445.44746890	-0.109912	1	0.0822449	1	0.208288	1	0.262462	1	0.0978276	1
chr16.44761708.44762291	1.15384	NA	1.22378	NA	1.15654	0.740656	0.923334	1	0.671189	1
chr16.44765587.44767199	-1.47696	0.0509824	-1.08492	0.382087	-1.36127	0.03023	-0.537668	1	0.572943	1
chr16.44767653.44768584	0.662777	1	0.575359	1	0.58512	1	1.00061	0.521536	0.820742	1
chr16.44772494.44772987	0.215431	NA	-0.101989	NA	-0.245156	NA	0.06816	1	0.810393	1
chr16.44776587.44776848	-1.26792	NA	-0.804215	NA	-1.36749	0.407025	0.00932851	1	0.503063	1
chr16.44778649.44779207	-0.172134	1	-0.63022	1	-0.762624	0.800019	-0.120398	1	0.201484	1
chr16.44814698.44815489	1.60182	0.238951	1.83012	0.112213	-0.257035	1	-1.58851	0.459354	-0.660239	1
chr16.44826028.44826461	-1.01868	0.879452	-0.465275	1	-1.57291	0.0844777	-0.921242	1	0.154041	1
chr16.44833042.44833700	0.496038	1	0.317432	1	0.102398	1	0.866	1	0.889253	1
chr16.44875079.44876138	1.34992	0.192774	0.476295	1	1.4594	0.0423502	1.35361	0.232686	-0.464151	1
chr16.44876410.44877124	-0.286074	1	0.149829	1	-0.195226	1	0.0796563	1	0.3034	1
chr16.44893525.44893863	-1.03884	NA	-1.16767	NA	-1.58415	0.201829	-0.570022	1	0.531023	1
chr16.44909395.44909742	0.734753	1	0.828921	1	0.00892303	1	0.6332	1	1.09637	1
chr16.44950698.44952317	-1.05751	0.477729	-1.88284	0.0127063	-1.72909	0.00228379	-0.858209	1	-0.355855	1
chr16.44962253.44963365	-0.979302	0.521745	-1.01203	0.47234	-1.10019	0.142348	-0.863711	0.94453	-0.74994	1
chr16.44986071.44986547	-0.20898	1	0.399037	1	0.422487	1	0.43581	1	-0.215794	1
chr16.44993214.44994254	-0.512791	1	-0.102354	1	-0.258545	1	0.187595	1	0.161573	1
chr16.44998807.44999837	1.59493	0.475899	1.44294	0.598791	0.915556	1	0.848601	1	1.20447	1
chr16.45005353.45005688	-1.34239	NA	-1.69002	NA	-1.95424	0.0397227	-1.69908	0.273336	-1.53326	1
chr16.45007384.45008379	-1.05602	0.549155	-1.43106	0.155501	-1.12776	0.226649	0.303529	1	0.770609	1
chr16.45023814.45024269	-0.743367	1	-0.451422	1	-0.996968	0.316252	-0.898937	0.924275	-0.293856	1
chr16.45033293.45033774	-1.78046	0.0236868	-2.18494	0.00401655	-2.48171	2.31706e-06	-1.09663	0.532136	-0.479837	1
chr16.45038431.45039022	-0.154373	NA	-0.761319	NA	-1.36911	0.349127	-0.461202	1	-0.161324	1
chr16.45044945.45045316	-0.542397	NA	-0.669275	NA	0.0660653	1	-0.671182	1	-0.529689	1
chr16.45046695.45047060	-0.722055	NA	-1.88513	NA	-0.824515	0.937235	0.00718352	1	0.224189	1
chr16.45070148.45071056	-0.301843	1	-0.730488	1	-0.589028	1	0.0182909	1	-0.0249571	1
chr16.45089780.45090736	-0.438112	1	-0.420925	1	-0.563629	1	-0.389945	1	0.132259	1
chr16.45092831.45094715	0.207385	1	0.542778	1	0.56995	1	0.455325	1	0.00924441	1
chr16.45096079.45096429	-1.20526	NA	-1.6182	NA	-1.49382	0.168476	-1.89306	0.128273	-2.1491	0.18749
chr16.45098504.45099180	0.23929	1	0.0973241	1	-0.0872177	1	-0.418602	1	-0.562366	1
chr16.45100868.45101389	0.608056	NA	0.908305	NA	-0.0482778	NA	0.166084	1	0.0717561	1
chr16.45104804.45105531	-1.92652	0.00103099	-1.56115	0.0254474	-2.45527	1.39377e-08	-1.18916	0.198144	-0.250841	1
chr16.45110363.45111918	0.404784	1	0.0327588	1	0.356737	1	0.688296	1	-0.0517021	1
chr16.45120882.45121598	-0.288594	1	-0.477676	1	0.627195	1	-0.0461955	1	-1.64907	0.816637
chr16.45122436.45123121	-0.225617	1	-0.261412	1	-0.109898	1	0.107673	1	-0.190241	1
chr16.45123317.45124050	2.96323	0.0591637	2.71762	0.0991701	3.06762	0.014775	2.75248	0.126384	1.27214	1
chr16.45124574.45125262	-0.331626	1	-0.346795	1	-0.814619	0.831003	-0.487052	1	0.166704	1
chr16.45125917.45126382	3.40722	NA	2.89727	NA	3.59276	NA	3.30943	NA	3.60484	1
chr16.45127862.45128820	-1.22974	0.218665	-1.7953	0.011216	-1.9768	0.000155912	-0.882991	1	0.380812	1
chr16.45141724.45142381	-0.565508	1	-0.540294	1	-1.10801	0.203237	-0.497791	1	-0.0208366	1
chr16.45142635.45142934	-1.46267	0.289001	-1.16203	0.594891	-1.71593	0.028091	-1.48423	0.244437	-0.835627	1
chr16.45157981.45159661	-0.302046	1	-0.242197	1	-0.0188207	1	0.0273393	1	-0.169199	1
chr16.45184956.45185590	0.218014	NA	0.534628	NA	0.116751	1	0.241647	1	-0.0422126	1
chr16.45188632.45189257	-1.13553	0.396563	-0.931086	0.729643	-1.10943	0.202378	-0.182076	1	0.290416	1
chr16.45192636.45192933	-0.166724	1	-0.214516	1	-0.0378907	1	-0.107089	1	-0.463843	1
chr16.45196696.45197523	0.0477789	1	0.00797052	1	0.193615	1	0.175776	1	0.095889	1
chr16.45205684.45206089	-0.12565	NA	0.644915	NA	0.910008	NA	-0.160269	1	-0.778745	1
chr16.45217300.45217907	-0.64498	1	-0.485211	1	-0.267571	1	-0.963603	1	-0.658825	1
chr16.45219947.45220500	-1.07755	0.755217	-0.371353	1	-0.658058	1	-0.126942	1	-0.332823	1
chr16.45222260.45223213	-0.23546	1	-0.40351	1	-0.526391	1	-0.0714799	1	0.717436	1
chr16.45227123.45227356	-0.531541	NA	-1.16289	NA	0.12374	NA	-0.881888	1	-1.5875	1
chr16.45241329.45242181	1.44861	0.244208	1.31965	0.362316	0.484979	1	0.443269	1	0.165065	1
chr16.45242781.45243130	-0.018828	NA	0.169305	NA	0.314244	NA	0.161581	1	-0.767186	1
chr16.45244212.45245458	-1.16549	0.484376	-1.02879	0.694793	-1.37497	0.102412	-1.48158	0.177532	-1.40322	0.838658
chr16.45250194.45251014	-1.13675	0.729766	-1.3927	0.451547	-1.24617	0.340974	-1.76364	0.158675	-2.21689	0.102078
chr16.45251139.45252683	-0.421182	1	-0.273979	1	-1.08906	0.190124	-0.441464	1	0.0443145	1
chr16.45256575.45257922	-0.83274	0.625817	-0.46695	1	-0.520858	1	-0.317792	1	-0.450034	1
chr16.45259721.45259994	-0.554482	NA	-0.869454	NA	-0.270013	NA	-0.738747	NA	-1.12956	1
chr16.45281240.45282132	-0.666985	1	-1.28561	0.368798	-1.65798	0.0239559	-1.06458	0.805673	-0.00128253	1
chr16.45282758.45283459	-0.476014	1	-0.633012	1	-0.724803	1	-1.02247	1	-0.864082	1
chr16.45284925.45286217	1.30718	0.76882	1.5593	0.467174	1.15516	0.693383	0.940033	1	0.928529	1
chr16.45297668.45298277	0.156349	1	0.142554	1	0.516676	1	0.397146	1	-0.197473	1
chr16.45313274.45314405	0.798223	1	0.875045	0.848252	0.489422	1	0.300868	1	-0.455409	1
chr16.45328058.45329346	-0.529104	1	-0.664041	1	-0.384428	1	-0.744574	1	-1.37497	1
chr16.45331259.45331928	0.344984	1	0.742306	1	0.870566	0.854105	0.854404	1	-0.730716	1
chr16.45332280.45333047	-1.27334	0.221003	-1.44953	0.11507	-2.16771	3.59239e-05	-0.839234	1	-0.0363269	1
chr16.45337907.45338611	0.124465	1	0.039515	1	-0.0311113	1	0.175971	1	0.668452	1
chr16.45342634.45342991	-1.91587	NA	-2.04643	NA	-1.81576	0.0673919	-1.21721	0.844642	-0.698497	1
chr16.45348093.45348638	-1.52676	0.0861698	-1.60839	0.0718073	-1.93273	0.0010995	-0.622131	1	0.300392	1
chr16.45350580.45351529	-0.956612	0.646582	-1.00063	0.559997	-1.3319	0.0498462	-0.432785	1	0.18839	1
chr16.45375649.45376726	-0.188139	1	-0.0968045	1	-0.358743	1	0.16634	1	0.562131	1
chr16.45385017.45385862	0.556804	NA	-0.140375	NA	0.552379	1	0.433057	1	-0.187821	1
chr16.45392192.45393006	-0.0881097	1	0.297869	1	0.224762	1	0.233906	1	0.514668	1
chr16.45393371.45393619	-0.830999	NA	-1.39952	NA	-1.29104	0.406612	-0.613424	1	-0.406381	1
chr16.45397210.45397901	-0.35606	1	0.54902	1	-0.140896	1	0.299009	1	0.355763	1
chr16.45399717.45401308	-0.0812878	1	-0.189347	1	-0.0631783	1	-0.0998066	1	-0.146602	1
chr16.45406963.45409319	-0.145151	1	0.233887	1	0.180546	1	0.377412	1	0.438955	1
chr16.45413585.45413811	-0.461167	NA	-1.13343	NA	-0.773553	1	-0.540194	1	-0.0541372	1
chr16.45431461.45432394	0.98762	NA	-0.148221	NA	0.371555	NA	0.429443	1	0.10569	1
chr16.45435248.45436386	1.64905	0.486675	1.27461	0.825871	1.67373	0.281116	1.75221	0.527283	1.14933	1
chr16.45486863.45487067	0.743913	NA	0.798763	NA	0.104352	1	0.0268342	1	-0.468727	1
chr16.45491902.45492268	3.30547	0.0115961	3.0978	0.0199308	1.14606	0.839979	0.273671	1	0.960018	1
chr16.45551452.45552257	2.18103	0.0762179	1.73854	0.263611	2.17016	0.0270402	2.28504	0.0625693	-0.0802364	1
chr16.45561587.45562498	0.501065	1	0.780648	1	0.602068	1	1.1375	0.543868	1.22474	1
chr16.45582589.45582867	-0.707755	1	-0.265723	1	-0.638731	1	-0.349731	1	-0.282357	1
chr16.45596844.45597750	-0.921089	0.82212	-0.928913	0.78464	-1.27364	0.112759	-0.621546	1	-0.356411	1
chr16.45600180.45601025	-0.712156	1	-0.723361	1	-1.47009	0.0503395	-0.853177	1	-0.736564	1
chr16.45602908.45603511	-1.39932	0.205514	-1.11725	0.520463	-2.11213	0.000576799	-1.1352	0.57439	0.179311	1
chr16.45608102.45609132	-0.232943	1	-0.0323602	1	-0.323827	1	0.105074	1	-0.116862	1
chr16.45609225.45609646	-0.204302	1	-0.43724	1	-0.698397	1	-0.500241	1	-0.638164	1
chr16.45613024.45613797	-0.662902	1	-1.31378	0.491405	-1.38102	0.173949	-0.884863	1	-0.828951	1
chr16.45630061.45631042	0.32646	1	0.411732	1	0.245271	1	0.405253	1	-0.0966845	1
chr16.45635515.45636499	-1.25688	0.333299	-0.837554	1	-1.63574	0.0217765	-0.665705	1	0.103572	1
chr16.45644141.45644823	1.02655	0.851445	0.968539	0.904162	1.3111	0.251531	0.841554	1	-0.794825	1
chr16.45653107.45654939	0.394414	1	0.532251	1	0.438412	1	0.323796	1	0.14976	1
chr16.45658928.45660307	-0.482506	1	-0.240091	1	-0.87835	0.186642	-0.261259	1	0.141329	1
chr16.45669600.45670852	-0.999599	0.486821	-0.921507	0.641961	-1.7077	0.000971633	-0.895755	0.889881	0.210992	1
chr16.45675798.45676896	-0.167073	1	-0.106977	1	-0.0697984	1	0.115728	1	-0.061494	1
chr16.45679133.45679610	0.267062	1	0.0275323	1	-0.962949	0.624556	-0.823177	1	-0.0715706	1
chr16.45684685.45685865	-0.960967	0.417292	-0.661663	1	-0.946383	0.256977	-0.560891	1	-0.042558	1
chr16.45686022.45686864	-0.230663	1	0.0186751	1	-0.86497	0.59962	-0.181058	1	0.702194	1
chr16.45690058.45691196	-1.10267	0.36086	-1.0032	0.5328	-1.64737	0.00333732	-0.460832	1	0.120995	1
chr16.45692858.45693405	-0.723212	1	-1.09558	0.711262	-0.637112	1	-0.793169	1	-0.638441	1
chr16.45695272.45696055	0.0236129	1	-0.141291	1	-1.01052	0.336409	-1.12212	0.460637	-0.63581	1
chr16.45698013.45698440	-2.53528	0.0123702	-2.3161	0.0381575	-0.827815	0.903284	-2.56963	0.00268485	-2.36674	0.0258642
chr16.45699098.45700126	-1.44306	0.0198372	-1.66475	0.00441949	-2.45835	2.45528e-10	-1.57253	0.0036695	-0.381707	1
chr16.45701843.45702072	-1.21736	0.589137	-0.631163	1	-1.04713	0.542465	-0.98745	1	-0.102211	1
chr16.45711088.45711901	0.30857	1	0.411508	1	0.609447	1	0.686731	1	-0.450952	1
chr16.45714243.45715336	-1.2305	0.159257	-1.05937	0.373961	-1.66414	0.00116286	-0.923602	0.787159	-0.220721	1
chr16.45721105.45721552	-0.583192	1	-0.342878	1	-1.05583	0.245443	-0.256677	1	0.69436	1
chr16.45722313.45725225	-0.400467	1	0.0348343	1	0.0330186	1	0.250807	1	0.567175	1
chr16.45729607.45730159	-1.4973	0.20564	-1.83725	0.094969	-0.320484	1	-1.65231	0.097192	-1.45186	0.755202
chr16.45742473.45743568	-0.396118	1	-0.0908632	1	-0.176488	1	0.0124018	1	-0.105802	1
chr16.45752040.45752597	0.266214	NA	0.279201	NA	0.854632	NA	0.894175	NA	0.757163	1
chr16.45756583.45758209	-0.276011	1	-0.253937	1	-0.0811789	1	-0.149235	1	-0.361894	1
chr16.45761442.45761749	0.113632	1	-1.05115	0.92347	-0.243791	1	-0.541804	1	-0.347895	1
chr16.45765796.45766219	-0.925489	1	-1.11583	0.697858	-1.59791	0.0673364	-0.605763	1	0.195703	1
chr16.45767237.45768894	-1.28122	0.148978	-0.99704	0.510634	-0.93977	0.36195	-0.144729	1	-0.0133014	1
chr16.45774671.45775283	1.13171	NA	0.893984	NA	0.706687	1	0.855924	1	-0.121443	1
chr16.45775942.45776452	1.38315	NA	0.81987	NA	1.27589	NA	1.04366	1	0.678519	1
chr16.45779960.45780497	-0.284107	NA	-0.820184	NA	-0.236711	NA	-0.156226	1	-0.35904	1
chr16.45786367.45787356	-0.295982	1	-0.114107	1	-0.493142	1	-0.537369	1	-0.592634	1
chr16.45787518.45788313	0.234411	NA	-0.384417	NA	-0.0351297	NA	0.275548	1	-0.14026	1
chr16.45794860.45795828	-0.113699	1	-0.0430865	1	-0.311564	1	0.146608	1	0.219051	1
chr16.45796815.45797388	-0.303376	NA	-1.07751	NA	-0.202994	1	-0.895861	1	-0.995616	1
chr16.45798641.45799486	-0.606559	1	-0.813141	1	-0.673683	1	0.35458	1	0.633762	1
chr16.45806735.45807350	-1.54273	NA	-2.0007	NA	-1.0863	0.709429	-1.10405	1	-2.0324	0.710805
chr16.45810212.45811627	-1.27184	0.0217024	-1.16966	0.0670975	-1.20351	0.0094437	-0.0882902	1	0.0522025	1
chr16.45816518.45817186	-0.852118	0.800018	-0.743949	1	-1.17551	0.0869902	-0.581755	1	-0.499257	1
chr16.45828955.45830376	-0.266109	1	-0.0929767	1	-6.77317e-05	1	0.443887	1	0.646236	1
chr16.45832123.45832401	-0.588259	1	-1.00781	0.877634	-0.647087	1	-0.806925	1	-0.697578	1
chr16.45837247.45837800	0.114011	NA	0.316737	NA	0.651348	1	0.135937	1	-0.771608	1
chr16.45843239.45845144	0.085434	1	0.274368	1	0.430604	1	0.444149	1	-0.18746	1
chr16.45854561.45854805	1.39924	NA	2.47603	NA	-0.0189655	NA	-0.271579	1	0.593772	1
chr16.45865101.45866213	0.318164	1	-0.00409837	1	0.329139	1	0.295094	1	0.0552693	1
chr16.45870713.45871896	0.539293	1	0.260013	1	0.496956	1	0.291074	1	-0.710811	1
chr16.45876211.45877951	1.08393	0.491104	1.00162	0.62676	1.2545	0.130635	1.30472	0.270221	-0.816654	1
chr16.45883494.45884055	-0.625476	1	-0.870177	1	-0.284283	1	0.162832	1	0.192328	1
chr16.45890431.45891265	-1.98187	0.000360875	-2.37838	9.16506e-06	-2.12743	1.79697e-06	-0.544842	1	0.285345	1
chr16.45892586.45893483	0.653484	1	0.480924	1	0.967187	0.485816	0.72691	1	-0.456953	1
chr16.45914571.45915374	0.315248	1	-0.226971	1	-0.297686	1	0.202171	1	-0.0666559	1
chr16.45919315.45920042	-1.54749	0.052789	-1.88545	0.0101199	-2.48564	6.27564e-07	-1.64928	0.0224115	-0.64342	1
chr16.45923982.45924843	-0.195392	1	-0.843418	1	-0.411399	1	-0.265616	1	-1.26615	1
chr16.45930061.45931042	1.85026	0.0581788	1.26665	0.446711	1.55171	0.0813991	1.70426	0.127368	-0.618836	1
chr16.45935849.45937286	-1.04375	0.579296	-0.757681	1	-0.390539	1	-0.683282	1	-1.35418	0.666151
chr16.45941940.45942475	2.18494	0.0643484	1.97221	0.12303	2.07415	0.0327697	2.10533	0.100176	-0.151254	1
chr16.45943376.45943718	0.438265	NA	0.459512	NA	-1.14777	0.582725	-1.17276	0.997861	-0.907515	1
chr16.45945451.45946060	0.254112	1	0.273162	1	-0.899793	0.835096	-0.153433	1	-0.102502	1
chr16.45960722.45961378	2.37569	NA	2.20569	NA	2.70963	0.0394402	2.33606	0.290341	1.39229	1
chr16.45967318.45968213	0.163468	1	0.0771431	1	0.307007	1	0.293887	1	-0.162183	1
chr16.45973476.45975017	-0.090243	1	-0.35637	1	-0.149978	1	0.00857383	1	-0.0944185	1
chr16.45984447.45985199	0.0392505	1	0.101646	1	-0.185828	1	-0.504977	1	-0.261016	1
chr16.45990982.45991873	0.565522	1	0.625212	1	0.775029	0.788137	0.491978	1	-0.211756	1
chr16.45996237.45997951	0.0945815	1	0.236886	1	-0.0769078	1	0.399152	1	0.654359	1
chr16.45999477.46000373	0.824127	0.84903	0.90716	0.604724	0.367421	1	0.666965	1	0.473725	1
chr16.46001630.46002442	-0.517527	1	-0.05741	1	-0.722174	0.751085	0.105438	1	0.245553	1
chr16.46009677.46011213	-0.627825	1	-0.507942	1	-0.485554	1	-0.190028	1	-0.374317	1
chr16.46021018.46021907	-0.0160229	1	-0.147306	1	0.0900792	1	-0.033378	1	-0.0011893	1
chr16.46022053.46022907	-0.0759889	1	-0.488308	1	-0.323377	1	-0.106751	1	-0.217289	1
chr16.46026413.46026652	-0.603258	NA	0.928589	NA	0.342524	NA	0.494916	NA	0.839262	1
chr16.46030684.46031608	1.07666	0.928767	0.69142	1	0.86041	0.97759	0.655241	1	-0.349602	1
chr16.46036298.46036958	-0.569491	1	-0.925391	0.892248	-1.25126	0.190758	-0.775401	1	-0.245197	1
chr16.46042545.46043948	0.856114	1	0.626927	1	0.973514	0.630892	0.904156	1	-0.624044	1
chr16.46050252.46051506	0.547344	1	1.08291	0.831744	0.272353	1	0.500189	1	0.271591	1
chr16.46056397.46056831	0.676974	NA	-0.12444	NA	0.235137	NA	-0.299349	1	-0.0184481	1
chr16.46067794.46068638	-1.23216	0.147331	-1.22935	0.169059	-1.52584	0.00415112	-0.375364	1	-0.108014	1
chr16.46076299.46077259	1.46019	NA	0.560593	NA	0.717949	1	0.682223	1	0.35795	1
chr16.46088880.46090043	0.889965	NA	0.187734	NA	0.55026	1	0.693006	1	0.233507	1
chr16.46094162.46095302	-0.615313	1	0.0704269	1	-0.858905	0.439859	-0.531336	1	-0.278269	1
chr16.46096752.46097054	-1.84087	0.142689	-2.41581	0.0507419	-1.44938	0.155372	-0.41656	1	0.494643	1
chr16.46100156.46100878	-0.691021	1	-1.2084	0.133811	-0.815945	0.498847	-0.56847	1	-0.409089	1
chr16.46108402.46109157	1.20613	NA	-0.0469423	NA	1.10796	NA	0.845292	1	0.562518	1
chr16.46109264.46110123	-1.94237	0.00857057	-2.10023	0.00532674	-1.62365	0.00958956	-0.215743	1	0.360113	1
chr16.46119612.46120921	-0.197439	1	-0.5377	1	0.0437132	1	0.176227	1	0.328262	1
chr16.46121041.46122198	-1.44411	0.0672821	-1.15952	0.282672	-1.52144	0.0061637	-0.811565	1	-0.298762	1
chr16.46146952.46147303	1.13563	NA	0.305926	NA	0.585719	NA	0.339379	1	-0.0772912	1
chr16.46148500.46149418	-0.782816	1	-0.493819	1	-2.03237	0.0001119	-1.19542	0.315838	-0.177521	1
chr16.46151128.46151873	-0.0158056	1	-0.0187832	1	-0.0526538	1	0.198511	1	-0.322424	1
chr16.46163936.46164557	0.883653	NA	0.644713	NA	0.535285	1	0.489409	1	0.418384	1
chr16.46165263.46165962	-0.506725	1	-0.507813	1	-1.80787	0.00381423	-0.994815	0.842122	-0.262033	1
chr16.46172596.46173990	-0.735891	1	-0.75047	1	-0.78164	0.830079	0.169183	1	0.542807	1
chr16.46177328.46178180	-0.611296	1	-0.00747155	1	-0.698553	1	-0.289181	1	0.629087	1
chr16.46185013.46185912	0.370324	1	0.424039	1	-0.0901115	1	0.159749	1	0.0449298	1
chr16.46191063.46192064	0.64431	1	0.712743	1	0.147779	1	0.779827	1	0.893608	1
chr16.46201108.46201424	0.801314	NA	1.71405	NA	1.84311	NA	1.90262	NA	1.04878	1
chr16.46207280.46207569	-0.143497	NA	-0.336038	NA	-0.042266	1	-0.102915	1	0.595468	1
chr16.46208326.46208521	1.41028	NA	1.30674	NA	1.32747	NA	1.01466	NA	0.418516	1
chr16.46228144.46229620	0.421446	1	0.257772	1	-0.647265	1	-0.0930234	1	-0.0261423	1
chr16.46244405.46244892	1.89753	NA	2.22489	NA	1.62798	NA	1.81283	NA	0.631024	1
chr16.46246120.46247197	-1.23094	0.256449	-1.45614	0.114106	-1.84198	0.00101383	-0.895612	0.984257	-0.185499	1
chr16.46270884.46271746	-0.0815502	1	0.0802769	1	-0.735195	0.950706	0.0450185	1	0.37859	1
chr16.46290125.46291819	0.928476	0.854036	0.473296	1	0.938656	0.599254	0.734421	1	-1.64895	0.321202
chr16.46296173.46297871	-0.106637	1	0.0664515	1	-0.945353	0.364107	-0.166807	1	0.424263	1
chr16.46298336.46298725	-1.60319	0.230993	-2.05197	0.0853194	-1.96049	0.0126568	-1.05045	0.960012	0.0669545	1
chr16.46299063.46299625	-0.377246	1	-1.25307	0.537492	-1.11005	0.411624	-0.9962	1	-1.58828	0.660804
chr16.46304751.46305658	-0.547921	1	-0.44584	1	-0.471931	1	0.422602	1	0.76655	1
chr16.46339912.46340345	-1.06838	0.695296	-1.41067	0.303749	-1.46549	0.0784057	-0.980558	0.995909	-0.0679084	1
chr16.46342114.46342939	1.26637	NA	1.54961	NA	1.35783	0.645743	1.07073	1	0.758127	1
chr16.46348322.46349065	0.0379247	NA	-0.203221	NA	0.513243	1	-0.241438	1	-0.0635037	1
chr16.46356388.46357214	-1.02235	0.607012	-1.26458	0.296467	-1.43511	0.0377639	-0.824281	1	-0.266017	1
chr16.46361268.46362883	-0.323255	1	-0.851678	0.579674	-0.370129	1	0.361485	1	0.0860147	1
chr16.46375851.46377081	0.180464	1	0.090149	1	0.370589	1	0.471493	1	0.0698267	1
chr16.46377263.46378113	-1.26018	0.261792	-1.42014	0.159113	-1.14054	0.184574	-0.00535344	1	0.835542	1
chr16.46383005.46384857	-1.39599	0.0245616	-1.44207	0.0225927	-1.27193	0.0172779	-0.0938373	1	0.476605	1
chr16.46385897.46386116	-1.45983	0.255283	-2.34295	0.0214555	-1.89219	0.00896274	-0.409948	1	0.130894	1
chr16.46390235.46391409	-1.03219	0.416819	-0.995067	0.489755	-1.26176	0.0446582	-0.338435	1	0.289047	1
chr16.46397467.46397939	-1.28451	0.472447	-1.28621	0.488284	-1.11761	0.396682	-0.817507	1	-0.41749	1
chr16.46402059.46403144	-0.570121	1	-1.05727	0.425182	-0.951538	0.34989	-0.223597	1	-0.303687	1
chr16.46405417.46406016	0.259203	NA	0.408738	NA	0.254353	1	0.0403875	1	-0.0987945	1
chr16.46409858.46411329	-1.2552	0.09277	-1.45409	0.030106	-1.68919	0.00025728	-1.00731	0.468837	-0.308405	1
chr16.46434025.46434806	-0.0948445	1	-0.112487	1	0.0944379	1	-0.00166235	1	0.240984	1
chr16.46443023.46443759	-0.194621	1	-0.24666	1	-0.583683	1	0.125525	1	0.504343	1
chr16.46477089.46478055	-0.209312	1	-0.707933	1	-0.0545758	1	0.155725	1	0.443289	1
chr16.46478392.46479039	-0.702078	1	-1.35431	0.341009	-1.32944	0.14259	-0.418782	1	-0.258401	1
chr16.46487551.46488066	-0.049292	1	0.459647	1	0.279115	1	0.472214	1	0.312353	1
chr16.46489023.46489381	-0.129191	1	-0.355463	1	0.465645	1	0.898553	1	1.00895	1
chr16.46495336.46495515	-0.181243	1	-0.348447	1	-0.313244	1	0.136617	1	0.838709	1
chr16.46496103.46498634	-0.881208	0.236989	-0.706674	0.783678	-0.497894	1	-0.108289	1	0.248921	1
chr16.46511140.46511939	1.87086	NA	0.51834	NA	1.042	NA	0.831918	1	1.13294	1
chr16.46514710.46515256	-0.759874	1	-1.59052	0.344036	-0.99636	0.659328	-0.384411	1	0.562727	1
chr16.46517449.46518056	-1.48692	0.179642	-1.6461	0.121387	-1.69118	0.0152401	-0.539074	1	0.229562	1
chr16.46523980.46524911	1.11078	0.642823	0.938487	0.893438	1.06028	0.485513	1.29107	0.495929	0.101973	1
chr16.46527615.46528744	-0.368922	1	-0.705995	1	-1.0712	0.193102	-0.176417	1	-0.0358087	1
chr16.46531078.46531782	0.724503	NA	0.144551	NA	-0.423789	NA	0.202773	1	-1.48677	1
chr16.46537835.46538468	-0.939312	0.921027	-0.84811	1	-1.85076	0.0117639	-0.786204	1	-0.477866	1
chr16.46546897.46547626	2.15482	NA	1.54517	NA	2.06194	NA	1.47266	1	0.913673	1
chr16.46549257.46549733	-1.43431	0.292429	-1.72855	0.15544	-1.29513	0.190099	-0.926333	1	-0.500131	1
chr16.46561100.46561525	-1.56653	0.319786	-3.27698	0.0241454	-1.94001	0.0235858	-1.04985	1	0.261987	1
chr16.46564852.46565402	1.95551	NA	2.02922	NA	0.885674	1	1.08131	1	0.489916	1
chr16.46566007.46566595	-0.776804	1	-0.61833	1	-1.02935	0.239011	-0.212018	1	0.0322972	1
chr16.46573484.46575068	-0.796229	1	-0.986245	0.667146	-1.31815	0.082706	-0.690718	1	-0.158505	1
chr16.46580590.46581799	-0.584809	1	-0.665514	1	-0.841653	0.46937	-0.224214	1	0.131811	1
chr16.46581945.46582484	-0.32394	1	-0.6015	1	-0.192763	1	-0.301771	1	-1.1952	1
chr16.46586972.46587763	-1.32525	0.0949636	-1.70657	0.00996024	-1.85724	0.000135047	-0.544583	1	-0.070729	1
chr16.46599078.46599540	-0.384355	NA	-0.552095	NA	-0.498819	1	-0.193761	1	0.26632	1
chr16.46601117.46601933	3.21344	NA	2.17528	NA	2.23355	NA	2.39869	0.660624	1.54747	1
chr16.46602343.46602908	-1.19814	0.551655	-1.35069	0.396605	-1.45193	0.113543	-1.12064	0.788118	-0.299694	1
chr16.46604713.46606373	0.7862	1	1.08603	0.572146	-0.205951	1	0.0876588	1	-0.0508253	1
chr16.46615039.46616102	1.30582	0.409787	1.09894	0.669071	1.48101	0.109233	1.58288	0.201869	-0.316346	1
chr16.46616993.46618169	-1.58694	0.049449	-1.775	0.0260586	-1.54015	0.0129917	-0.595387	1	-0.385144	1
chr16.46628863.46629543	1.70204	NA	0.696384	NA	0.694492	NA	1.22766	1	1.27501	1
chr16.46650302.46650941	0.103412	NA	0.359295	NA	-0.631664	NA	-0.12771	1	-0.712251	1
chr16.46654690.46655366	0.0058255	NA	-0.0970553	NA	0.0730234	1	0.248204	1	-0.337902	1
chr16.46660577.46661681	1.56315	0.186109	1.35742	0.35342	1.75032	0.0309205	1.80056	0.0855381	-0.814962	1
chr16.46711882.46712463	-1.8722	0.0289699	-2.25075	0.00725664	-2.15127	0.000446179	-0.804454	1	-0.102245	1
chr16.46734399.46735011	0.951851	NA	0.632704	NA	-0.178714	NA	0.516338	1	0.302987	1
chr16.46738980.46740223	-0.718279	1	-1.03306	0.589901	-1.13869	0.202725	-0.60702	1	0.0595181	1
chr16.46768225.46770048	-0.722488	1	-0.708003	1	-0.610967	1	-0.171558	1	-0.210888	1
chr16.46771427.46772385	-0.913889	0.960165	-1.22509	0.461468	-1.05011	0.453226	-0.377103	1	0.373645	1
chr16.46782610.46783106	-0.102116	NA	-0.761666	NA	-0.912955	0.885556	-0.459186	1	-0.0402792	1
chr16.46789168.46790083	-1.46052	0.131732	-1.85063	0.0301548	-1.85402	0.00253294	-0.596426	1	0.0718871	1
chr16.46804770.46805711	0.272263	1	0.157866	1	-0.525995	1	-0.279759	1	-0.214314	1
chr16.46824856.46825450	-1.17208	0.652395	-1.53662	0.301074	-1.91149	0.0164755	-1.71695	0.136218	-1.79537	0.343589
chr16.46828720.46829831	1.90465	0.079691	1.61549	0.216326	1.84956	0.034542	1.97406	0.0699697	-0.358895	1
chr16.46848041.46849219	-0.686357	1	-0.924802	0.682451	-1.65556	0.00271522	-1.30709	0.145431	-0.763718	1
chr16.46852550.46853873	0.547578	1	-0.290475	1	-0.0996095	1	-0.136563	1	0.0591068	1
chr16.46863764.46864658	-1.3401	0.248504	-1.86384	0.042921	-1.75296	0.00754183	-1.02777	0.788204	-0.108009	1
chr16.46878448.46879784	-0.735261	1	-0.590314	1	-0.934061	0.443143	-0.0122733	1	0.386184	1
chr16.46890999.46892014	-0.898097	0.895041	-0.982685	0.714146	-1.37206	0.0731607	-0.239122	1	0.0674578	1
chr16.46920266.46921314	1.30282	0.676243	0.485025	1	1.21093	0.543644	1.36462	0.764544	0.771606	1
chr16.46925183.46925681	-0.931397	1	-1.16179	0.782961	-1.82397	0.0724398	-1.17792	0.94317	-0.191734	1
chr16.46926113.46926373	0.57268	NA	-0.132488	NA	-0.561522	1	-0.24144	1	-0.990931	1
chr16.46956948.46957718	-1.38728	0.0872871	-1.45812	0.0700384	-2.03576	4.39329e-05	-0.617065	1	0.129465	1
chr16.46962255.46962970	1.24466	NA	0.96266	NA	0.684518	NA	0.64073	NA	0.282778	1
chr16.46965498.46966295	-1.96486	0.00222295	-1.95112	0.00391607	-2.04651	3.48737e-05	-0.721632	1	0.0487364	1
chr16.46970941.46971363	0.243027	1	0.967815	0.981149	-1.43407	0.322105	-1.29891	0.841488	-0.564071	1
chr16.46982368.46982948	0.994995	NA	1.10577	NA	0.561087	1	0.875284	1	0.360497	1
chr16.46986340.46986772	-0.62054	1	-0.236093	1	-1.54206	0.138671	-1.14846	0.896161	-0.0841322	1
chr16.46994513.46996040	0.0515288	1	-0.491474	1	-0.551799	1	0.754286	1	1.02733	1
chr16.47016422.47017733	-0.389917	1	-1.32031	0.26854	-1.23922	0.132881	-0.540643	1	0.109254	1
chr16.47025731.47026527	-2.25709	0.000197894	-2.45402	6.70035e-05	-2.29138	4.60874e-06	-0.61217	1	0.102696	1
chr16.47058942.47060444	-0.74995	1	-0.851094	0.839446	-1.19412	0.101987	-0.955841	0.763798	-0.37766	1
chr16.47081950.47082438	1.81377	0.204851	1.61998	0.32358	0.650004	1	0.760948	1	0.844841	1
chr16.47115919.47116348	-1.83912	0.138137	-1.05064	0.81319	-1.4845	0.129031	-0.367881	1	0.553045	1
chr16.47118819.47119863	1.49149	NA	0.639662	NA	0.331603	1	0.671673	1	0.678143	1
chr16.47158195.47159242	0.114946	1	0.424317	1	0.401517	1	0.681337	1	0.903618	1
chr16.47204691.47206611	0.242206	1	-0.535096	1	-0.769945	0.843197	-0.252059	1	0.105505	1
chr16.47266545.47268027	0.104207	1	-0.315191	1	-0.903896	0.534287	-0.485139	1	-0.134484	1
chr16.47292860.47294455	0.125632	1	0.305916	1	-0.940354	0.382777	-0.804825	1	-0.0586645	1
chr16.47322514.47323482	-0.731102	1	-1.48327	0.150366	-1.76675	0.00479223	-1.34046	0.221688	-0.223318	1
chr16.47367705.47368085	-1.13777	0.718016	-1.94918	0.116035	-1.97486	0.0158953	-0.270572	1	0.0647982	1
chr16.47406642.47407707	-1.0197	0.636593	-0.717939	1	-2.02179	0.000694457	-0.770104	1	-0.214949	1
chr16.47416806.47418173	0.770897	1	0.796638	0.940552	0.624689	1	1.10234	0.42301	1.00584	1
chr16.47418374.47419476	1.0006	0.681597	0.596719	1	0.477596	1	0.710827	1	0.4787	1
chr16.47435158.47435598	-0.122214	1	-0.763423	1	-1.82048	0.111608	-0.277064	1	0.145678	1
chr16.47444574.47445603	-1.17453	0.266908	-1.96117	0.00399649	-1.77269	0.000982025	-0.277289	1	0.232128	1
chr16.47482141.47482431	-0.157062	1	-1.71153	0.206877	-0.784895	0.960623	-0.700178	1	-0.902021	1
chr16.47487837.47489079	-1.19961	0.342883	-1.68869	0.0506454	-1.52658	0.0267899	-0.0724201	1	0.650897	1
chr16.47489662.47490601	-0.504047	1	-0.756667	1	-1.27697	0.19868	-0.51797	1	0.0240571	1
chr16.47505902.47507449	-0.658536	1	-1.03005	0.595848	-1.20901	0.145983	-0.210871	1	0.351764	1
chr16.47525205.47527337	-0.275676	1	-0.148811	1	-1.16043	0.0602104	-0.468433	1	0.345649	1
chr16.47533852.47535203	0.062156	1	-0.226438	1	-0.818568	0.774844	-0.0288126	1	0.470081	1
chr16.47536279.47537098	0.518424	1	0.17416	1	-0.0156525	1	0.899898	1	1.08693	1
chr16.47564732.47566239	1.96146	0.133172	1.35105	0.575918	0.902336	0.95141	1.16284	1	1.19174	1
chr16.47582517.47583140	1.55066	NA	0.381502	NA	0.886479	1	0.959392	1	0.379095	1
chr16.47615676.47616662	-0.79276	1	-1.70475	0.130223	-1.89309	0.00933237	-0.739304	1	0.0828955	1
chr16.47627332.47628961	-0.0882081	1	-0.486869	1	-1.13191	0.188427	-0.247593	1	0.419688	1
chr16.47632981.47633383	-0.0866043	1	-0.153103	1	-0.970817	0.696484	-0.294292	1	0.403854	1
chr16.47638183.47639545	-0.786189	1	-1.19229	0.258457	-1.56657	0.00529258	-0.791878	1	0.0325196	1
chr16.47639628.47640457	0.197902	1	0.105784	1	-0.382815	1	-0.160747	1	0.450728	1
chr16.47647420.47648024	0.566202	NA	-0.550216	NA	-0.254443	NA	-0.47792	NA	-1.27455	1
chr16.47668980.47669646	1.2163	0.860005	0.800716	1	0.651009	1	1.06686	1	0.990834	1
chr16.47674562.47674799	-0.732839	NA	-0.251632	NA	-1.48477	0.284791	-0.720435	1	-0.0769356	1
chr16.47679610.47680628	0.839456	1	-0.420292	1	-0.189066	1	0.0607552	1	0.10163	1
chr16.47691773.47692119	1.01111	NA	-0.107582	NA	-0.0927238	NA	0.0962619	1	-0.308799	1
chr16.47692924.47693703	-0.423189	1	-0.491399	1	-0.79534	0.984945	-0.276789	1	0.243491	1
chr16.47693835.47694461	0.421054	1	0.856518	1	-0.273719	1	-0.514105	1	0.153767	1
chr16.47761146.47761578	1.51884	NA	1.4486	NA	0.77651	1	0.76521	1	0.81361	1
chr16.47765742.47766158	-0.511934	1	-0.438923	1	-0.632291	1	-0.315924	1	-0.559854	1
chr16.47766214.47766959	-0.953081	0.812724	-1.57317	0.14343	-1.43803	0.0545983	-1.91505	0.0132843	-0.652607	1
chr16.47776419.47777088	0.0504459	1	0.350709	1	-0.622438	1	-0.271852	1	0.635196	1
chr16.47788445.47789400	1.52894	0.35928	0.299022	1	0.772512	1	0.702988	1	0.707987	1
chr16.47791092.47792002	-1.90142	0.0081506	-2.80645	1.42211e-05	-2.41435	4.59089e-06	-0.802641	1	0.079118	1
chr16.47842370.47843567	-0.305105	1	-0.517383	1	-0.879615	0.571573	0.196488	1	0.709734	1
chr16.47847048.47847469	-0.54793	1	-0.574371	1	-0.74214	1	-0.231204	1	0.813135	1
chr16.47851148.47852141	-0.932111	0.737954	-1.18836	0.333731	-1.38528	0.0399918	-0.608335	1	0.320225	1
chr16.47857669.47858275	-0.327835	1	-0.359733	1	-0.523556	1	-0.422225	1	0.485712	1
chr16.47859717.47860410	0.198578	1	-0.61735	1	-0.25588	1	-0.0910904	1	-0.0811945	1
chr16.47867903.47868650	0.937877	NA	0.37846	NA	0.256201	1	0.425903	1	0.484346	1
chr16.47872897.47873106	-0.648836	1	-1.32998	0.619717	-0.632641	1	-0.41978	1	-0.264876	1
chr16.47874961.47875892	-1.63819	0.0107137	-1.94956	0.00126464	-1.90133	4.49878e-05	-0.893173	0.844092	-0.129362	1
chr16.47882914.47884163	0.139537	1	0.358714	1	0.0980869	1	0.276574	1	0.191464	1
chr16.47886534.47887416	-1.47871	0.0942211	-1.45177	0.123321	-1.58567	0.0112842	-0.440634	1	0.317796	1
chr16.47896669.47897024	-0.00172925	NA	-0.738914	NA	-0.606966	1	-0.353744	1	0.124957	1
chr16.47942268.47942905	2.12813	NA	1.39062	NA	1.07603	NA	1.50733	1	0.812341	1
chr16.47970369.47970691	1.33518	NA	-2.98086	NA	1.12621	NA	0.761175	NA	0.536683	1
chr16.48031988.48033053	1.91813	0.311214	1.973	0.268167	1.64578	0.323185	1.46757	0.883784	1.98151	1
chr16.48050672.48051688	1.67398	0.104682	1.24937	0.441388	1.55307	0.0697461	1.63374	0.148024	-0.0627713	1
chr16.48126378.48127261	-0.688064	1	-0.959978	0.757179	0.106251	1	-0.62627	1	-1.746	0.108979
chr16.48134520.48135045	1.12363	NA	0.174621	NA	0.765426	NA	1.11676	1	1.31509	1
chr16.48150134.48150748	0.955386	NA	0.53613	NA	0.654258	1	0.504029	1	-0.0433615	1
chr16.48158251.48159131	1.21734	0.652801	0.749554	1	1.19038	0.457071	1.33779	0.639512	0.76469	1
chr16.48200470.48201105	0.794134	NA	-0.114112	NA	0.17599	NA	0.570076	NA	0.0887472	1
chr16.48233440.48234651	1.33812	0.459054	1.16602	0.64699	0.164193	1	0.705978	1	0.482394	1
chr16.48246602.48247706	1.12424	0.78103	1.00382	0.910304	0.61974	1	0.897995	1	0.337788	1
chr16.48266045.48266524	0.046378	1	0.0252744	1	0.193897	1	0.546102	1	0.977911	1
chr16.48272189.48273212	1.30887	0.589985	0.195435	1	0.461771	1	0.898789	1	0.621779	1
chr16.48315116.48316046	-1.59063	0.0467742	-1.33256	0.181501	-1.53402	0.0132599	-0.246906	1	0.305315	1
chr16.48337692.48338137	0.747789	1	0.400203	1	1.12178	0.590411	1.16723	0.97361	0.573295	1
chr16.48360747.48361517	-1.53491	0.0488211	-1.46771	0.0849822	-2.32257	3.05197e-06	-0.843415	1	0.0928208	1
chr16.48372474.48373525	-0.502939	1	-0.563008	1	-1.11403	0.428247	-0.0816138	1	0.326101	1
chr16.48376651.48377856	-0.272627	1	-0.199154	1	-0.415349	1	-0.0301982	1	0.274135	1
chr16.48384327.48385549	1.42036	0.204757	1.11745	0.545303	1.02723	0.484118	1.31796	0.381563	0.014291	1
chr16.48386889.48387466	-1.54854	0.142055	-1.48789	0.199835	-1.79127	0.00961988	-1.31713	0.343163	-0.349	1
chr16.48405377.48406388	1.1813	0.667321	0.678912	1	0.581566	1	0.753064	1	0.497041	1
chr16.48408539.48409349	1.06296	0.717279	1.07463	0.665039	1.05391	0.492263	1.33109	0.430204	-0.395026	1
chr16.48410046.48411605	1.25216	0.350505	1.13577	0.491003	1.18965	0.243649	1.23559	0.470025	0.271884	1
chr16.48422332.48423113	-0.934949	1	-0.563944	1	-0.369482	1	-0.798591	1	-0.846828	1
chr16.48427136.48427665	0.015411	NA	-0.512145	NA	-0.525004	1	-0.832775	1	-0.497399	1
chr16.48429344.48430636	-0.00872949	1	-0.322668	1	0.073492	1	0.475639	1	-0.439298	1
chr16.48445484.48447661	1.88348	0.0524359	1.43194	0.288009	2.18762	0.00212745	2.00737	0.0313182	0.348862	1
chr16.48500256.48501132	0.642925	1	-0.191233	1	-0.0983678	1	-0.00184766	1	-0.416297	1
chr16.48516778.48517759	-0.859481	0.866402	-0.361715	1	-1.52378	0.0116302	-0.869319	1	0.0507079	1
chr16.48519525.48520085	-0.408381	NA	-0.804742	NA	-0.0353567	1	-0.725574	1	-1.30514	1
chr16.48533107.48533634	-1.26348	0.343893	-1.39852	0.246877	-1.67229	0.0163321	-0.691861	1	0.00649241	1
chr16.48536767.48537933	-1.80072	0.0152807	-2.61336	7.12554e-05	-2.3764	5.71025e-06	-0.740418	1	-0.174146	1
chr16.48553651.48555014	-1.54892	0.106656	-1.6261	0.093729	-1.30616	0.122025	0.077068	1	0.473767	1
chr16.48569943.48571065	-0.778273	0.835526	-0.791927	0.772842	-0.97412	0.168886	-0.380986	1	-0.159857	1
chr16.48589229.48589406	-1.80848	NA	-2.24095	NA	-1.06954	NA	-0.909819	NA	-0.12206	1
chr16.48594523.48595307	1.5392	NA	1.62111	NA	2.08754	NA	1.8283	0.875481	1.2158	1
chr16.48598693.48599097	0.0199361	1	-0.327722	1	-0.309613	1	0.383738	1	0.334124	1
chr16.48615265.48616145	1.08394	NA	0.722519	NA	0.647275	1	0.945226	1	0.226341	1
chr16.48621022.48621468	-2.44604	0.00111217	-2.23008	0.00536277	-3.02996	5.64849e-08	-0.982838	0.913948	-0.326562	1
chr16.48623091.48623745	0.0210619	1	0.571514	1	0.105703	1	0.0971858	1	0.434762	1
chr16.48626258.48626599	1.5489	0.43288	1.01435	1	1.55164	0.245859	1.32449	0.855304	0.0630631	1
chr16.48630021.48630884	2.00735	0.238384	1.942	0.257454	1.68966	0.265887	1.36997	0.969331	0.981687	1
chr16.48641051.48641767	0.505039	1	0.0467432	1	-0.237442	1	0.376808	1	0.467741	1
chr16.48644174.48644885	1.68523	0.257856	0.928659	1	0.812213	1	0.997916	1	0.79923	1
chr16.48652593.48653913	-1.62323	0.0202617	-1.97302	0.00281758	-2.04871	2.44149e-05	-0.775309	1	-0.104862	1
chr16.48663271.48664475	-1.24123	0.305696	-1.11735	0.473444	-1.76381	0.00442255	-0.358982	1	0.407343	1
chr16.48674098.48674589	-0.527009	1	-0.299823	1	-1.33436	0.153864	-0.113327	1	0.105594	1
chr16.48675307.48675975	-0.493799	1	-0.554931	1	-0.460456	1	-0.0799932	1	-0.415996	1
chr16.48680768.48681206	2.09558	NA	1.64314	NA	1.41487	NA	1.33762	NA	0.894603	1
chr16.48686217.48686513	-0.299881	1	-0.10344	1	-0.519298	1	0.877132	1	1.01888	1
chr16.48695435.48696169	-0.390897	1	-0.149588	1	-1.15499	0.232612	-0.642864	1	-0.0305188	1
chr16.48696939.48697532	0.443869	NA	0.690808	NA	0.883033	NA	0.472954	1	-0.0447788	1
chr16.48719662.48721404	1.61742	0.122064	1.05495	0.69939	1.31848	0.188082	1.32474	0.444492	0.0106752	1
chr16.48722031.48723564	0.75244	1	0.366928	1	0.485906	1	0.433968	1	0.0383724	1
chr16.48738277.48739077	-0.73664	1	-0.6848	1	-0.923667	0.652964	-0.293611	1	0.0331556	1
chr16.48743815.48744410	1.61875	NA	1.51436	NA	0.755678	NA	1.10393	1	0.210861	1
chr16.48747334.48747751	1.29572	NA	0.774898	NA	1.03049	NA	0.845462	1	0.589328	1
chr16.48749721.48751788	-1.18806	0.140424	-1.18093	0.164121	-1.55499	0.00127261	-0.652938	1	-0.326899	1
chr16.48759022.48759812	-0.0355238	1	-0.203415	1	-0.301792	1	0.0159202	1	0.391635	1
chr16.48760501.48761574	1.43257	0.499302	0.71982	1	1.29773	0.428042	1.08445	1	0.470567	1
chr16.48789836.48791209	-1.31681	0.169	-1.64555	0.0430865	-1.46548	0.0187468	-0.392648	1	0.0609861	1
chr16.48797651.48799730	-0.555565	1	-0.806254	0.872863	-1.4037	0.0125749	-0.574667	1	-0.251075	1
chr16.48805170.48806380	-1.04178	0.371171	-1.22114	0.171682	-0.958725	0.314082	0.191567	1	0.242358	1
chr16.48809417.48809696	-0.871031	NA	-0.330022	NA	-1.45676	0.171199	-0.934109	1	0.00818243	1
chr16.48809791.48810060	-0.419493	NA	0.0105696	NA	0.350264	NA	0.970352	NA	0.996149	1
chr16.48810867.48811400	-0.845298	1	-0.609299	1	-0.75119	1	0.628051	1	0.648839	1
chr16.48825224.48826578	-1.9781	0.0131	-2.14992	0.00757466	-2.16086	0.000432307	-0.839084	1	-0.278086	1
chr16.48836887.48837772	1.87877	NA	1.0289	NA	0.159439	NA	0.661902	NA	0.746159	1
chr16.48843507.48844659	-1.14338	0.417474	-1.89121	0.0236415	-1.38189	0.0540192	0.077392	1	0.334762	1
chr16.48899648.48900576	-0.00296449	1	-0.213392	1	0.181908	1	-0.103716	1	-0.253232	1
chr16.48913119.48913768	-0.524016	1	-0.73073	1	-0.553531	1	-0.736514	1	-0.307496	1
chr16.48941730.48942254	-0.12799	1	0.727972	1	0.662611	1	0.727905	1	1.15597	1
chr16.48943100.48944059	0.121199	1	-0.0456136	1	0.0566777	1	-0.115372	1	0.0232543	1
chr16.48973240.48973896	-0.28741	1	-0.5094	1	-0.414308	1	-0.135168	1	0.0575133	1
chr16.48986322.48987709	-0.38646	1	-0.266377	1	0.12794	1	0.20458	1	0.286491	1
chr16.48992530.48994473	-0.901778	0.228716	-0.602217	1	-0.688352	0.673655	-0.489505	1	-0.377346	1
chr16.49003880.49004736	-0.52602	1	-0.468008	1	-1.20475	0.177185	-0.281315	1	0.309754	1
chr16.49016468.49017297	0.137381	1	-0.237725	1	0.0653419	1	0.0578095	1	0.196013	1
chr16.49037495.49038350	-1.59838	0.00863153	-2.03968	0.000192507	-2.06555	2.02627e-06	-1.11107	0.301013	-0.470121	1
chr16.49040550.49041197	0.348122	1	0.228054	1	0.17089	1	0.613081	1	0.00619853	1
chr16.49042302.49043172	0.960537	1	0.745578	1	1.40579	0.28313	1.29554	0.774982	0.597544	1
chr16.49050709.49052466	0.834232	0.975494	1.08607	0.431761	1.24763	0.104898	1.03585	0.680357	0.484018	1
chr16.49053018.49053229	0.772186	NA	0.314242	NA	-0.237003	1	0.212812	1	0.303381	1
chr16.49057847.49058948	0.49484	NA	0.864251	NA	0.893986	0.994348	0.720225	1	0.343158	1
chr16.49068982.49070050	0.829982	1	1.07325	0.708131	0.935927	0.725807	0.83525	1	0.717882	1
chr16.49082885.49083806	0.5193	1	0.116812	1	0.195355	1	0.688382	1	0.367962	1
chr16.49083875.49084651	-0.553051	NA	-0.371427	NA	-0.433408	1	-0.445833	1	-0.403491	1
chr16.49113492.49114923	1.19092	0.811576	1.07673	0.910727	0.433143	1	0.693252	1	0.454918	1
chr16.49119252.49120135	0.114027	1	-0.234281	1	-0.352711	1	0.23011	1	0.342709	1
chr16.49137050.49137788	0.958979	NA	1.18934	NA	0.0694867	1	0.273397	1	0.0599272	1
chr16.49157616.49159308	-0.438416	1	-0.0733419	1	-1.36112	0.0246028	-0.821124	1	0.0534752	1
chr16.49160200.49161061	1.50254	0.105425	1.88317	0.0124506	-0.203808	1	-1.16068	0.666261	-0.311461	1
chr16.49164410.49165034	-0.221211	1	-0.040111	1	-0.0994791	1	0.174003	1	-0.177817	1
chr16.49166929.49168038	-0.268148	1	-0.17697	1	-0.147382	1	0.689916	1	0.458272	1
chr16.49175246.49176980	-1.59982	0.0176705	-1.23758	0.170728	-0.276459	1	-1.32818	0.082927	-1.59161	0.032974
chr16.49196329.49199030	0.305482	1	0.122815	1	0.51441	1	0.86563	0.759156	0.268173	1
chr16.49210758.49211409	2.10054	0.0427351	2.30161	0.0165326	0.624815	1	0.361452	1	0.448072	1
chr16.49243264.49244048	-1.15196	0.437713	-1.32285	0.260249	-1.58973	0.0229865	0.198213	1	0.57744	1
chr16.49260636.49261668	0.634007	1	-0.293833	1	0.265726	1	0.179804	1	0.388993	1
chr16.49264700.49265131	0.607109	NA	0.318695	NA	1.20167	NA	0.295131	NA	0.705159	1
chr16.49265223.49265937	-0.954077	0.987176	-1.90739	0.125023	-1.75028	0.0351965	-1.69119	0.15367	-0.927516	1
chr16.49268244.49268667	-0.764295	1	-1.00495	0.762073	-2.31544	0.000481542	-1.37973	0.288334	-0.894231	1
chr16.49278395.49279272	-0.0850256	1	-0.214517	1	-0.100001	1	0.268521	1	-0.0912729	1
chr16.49284864.49285374	-0.792403	1	-1.07807	0.473157	-1.52315	0.0142661	-0.302672	1	0.29725	1
chr16.49287815.49289991	-1.49048	0.01605	-1.44858	0.0297396	-1.48353	0.00325924	-0.390603	1	-0.0542466	1
chr16.49315267.49315933	0.510809	NA	0.76793	NA	0.367876	1	0.0131642	1	-0.31926	1
chr16.49316633.49317528	-1.36191	0.11379	-0.828194	0.900327	-1.38745	0.0326068	-0.653847	1	-0.132754	1
chr16.49321744.49322901	-0.266978	1	-0.401466	1	-0.622519	1	-0.294826	1	-0.0257826	1
chr16.49331869.49333073	-1.11159	0.108966	-1.57133	0.00308488	-1.04499	0.0557055	-1.48583	0.00115403	-1.22759	0.100103
chr16.49334972.49335268	-0.284727	1	-0.50182	1	-0.809435	0.956463	0.170124	1	-0.158281	1
chr16.49335882.49336476	-1.0826	0.366746	-1.46665	0.0707366	-1.20539	0.0777125	-0.372258	1	-0.268036	1
chr16.49337119.49337647	0.171531	NA	0.120746	NA	-0.903494	NA	-0.0856984	NA	-0.0809599	1
chr16.49350930.49351754	1.38372	0.572603	1.27847	0.665241	1.64764	0.168296	1.47063	0.619383	0.0281846	1
chr16.49357851.49359240	1.51747	0.0883085	1.17063	0.389355	1.28392	0.125524	1.40628	0.189563	-0.587549	1
chr16.49363649.49364845	0.992756	0.864534	0.735643	1	0.811447	0.933972	0.592379	1	-0.209216	1
chr16.49369336.49370370	-0.434543	1	-0.536272	1	-1.85167	0.00187248	-1.52797	0.0798793	-0.62414	1
chr16.49370684.49371405	-0.151666	1	-0.964575	0.844063	-0.908851	0.67813	-0.141936	1	0.144464	1
chr16.49376262.49376708	-0.507537	1	-0.680766	1	-1.17271	0.426491	-0.597174	1	-0.0312068	1
chr16.49378955.49379895	-0.219425	1	-0.096496	1	-0.391654	1	-0.424245	1	-0.33477	1
chr16.49380733.49381090	-1.05622	0.758992	-2.13589	0.0655107	-1.94518	0.010088	-1.89411	0.049397	-1.67438	0.420521
chr16.49385958.49386504	-0.0809414	1	-0.190742	1	-1.43378	0.15123	-0.803381	1	-0.417231	1
chr16.49387813.49388673	-0.413206	1	-0.379614	1	-0.916057	0.667826	-0.349657	1	-0.101248	1
chr16.49401333.49401925	-0.806101	1	-1.21363	0.391428	-1.33699	0.0913712	-0.922842	1	-0.686412	1
chr16.49407750.49409129	1.8748	0.16204	1.67124	0.273735	2.12408	0.0237792	2.07499	0.103265	0.546047	1
chr16.49413386.49414215	-0.979676	0.637028	-1.59276	0.0574219	-2.08825	7.85904e-05	-1.67667	0.0198309	-0.90675	1
chr16.49418655.49419663	-0.21294	1	-0.0869844	1	-0.954459	0.555118	-1.11399	0.671238	-0.457623	1
chr16.49432158.49432937	-1.5258	0.118028	-1.3353	0.262402	-1.51604	0.0290107	-0.409033	1	0.17712	1
chr16.49436586.49437138	-0.188251	1	-0.630187	1	-0.762606	1	0.821212	1	0.502546	1
chr16.49444807.49446023	0.965916	NA	0.998566	NA	-0.0396108	1	0.447036	1	0.25773	1
chr16.49446401.49446982	-0.102097	NA	-0.0088088	NA	-0.314985	NA	-0.730054	1	-0.671076	1
chr16.49464810.49466356	1.2061	0.700826	1.17491	0.700722	0.767095	1	0.627921	1	1.22452	1
chr16.49476589.49477386	-0.953815	0.99338	-0.684951	1	-1.58697	0.0805174	-0.284706	1	0.397108	1
chr16.49483285.49484080	-0.956035	0.579157	-0.997589	0.506756	-1.02878	0.216794	-0.226193	1	-0.599555	1
chr16.49497234.49498666	-1.28303	0.108399	-0.96332	0.525922	-1.65781	0.0010711	-0.523833	1	0.087899	1
chr16.49500573.49501273	-0.217283	1	-0.447455	1	-0.217329	1	-0.209211	1	-0.855632	1
chr16.49503642.49505076	0.211906	1	0.103382	1	0.360252	1	0.710178	1	0.53888	1
chr16.49509296.49509528	0.786281	NA	0.240185	NA	0.728993	NA	1.29606	1	0.787135	1
chr16.49511970.49512946	1.75627	NA	1.65535	NA	1.89004	0.308557	1.43548	1	0.581028	1
chr16.49515728.49516453	-0.905723	1	-1.0988	0.844881	0.299325	1	-0.861447	1	-0.917721	1
chr16.49518671.49519367	-0.95463	0.636061	-0.915217	0.708426	-1.30738	0.0537746	-0.0673411	1	0.45673	1
chr16.49521481.49523276	-0.939692	0.373475	-1.04165	0.222164	-1.00298	0.114528	-0.242874	1	0.0855804	1
chr16.49526317.49526542	0.3483	1	-0.107109	1	1.06948	0.561383	1.07596	1	0.440239	1
chr16.49528781.49530524	0.811643	1	0.688923	1	1.12803	0.210064	0.904313	1	-0.363314	1
chr16.49535447.49536377	1.82971	0.18546	1.81975	0.185955	2.15901	0.0212363	1.79653	0.260186	0.474675	1
chr16.49544589.49545608	1.17591	NA	1.33494	NA	1.01897	0.89383	1.09284	1	0.805547	1
chr16.49549805.49551438	-0.501961	1	-0.517184	1	-0.506798	1	-0.851046	1	-1.03367	1
chr16.49561005.49561961	0.114517	1	0.225939	1	-0.189999	1	-0.106119	1	0.0829415	1
chr16.49569576.49570652	-0.765696	0.906506	-0.895643	0.540002	-1.19982	0.0295065	-0.536213	1	0.0314594	1
chr16.49572492.49573569	-1.10218	0.549418	-1.21348	0.417711	-0.692629	1	-0.894079	1	-1.66605	0.226886
chr16.49574819.49575995	0.33778	1	-0.367286	1	0.228326	1	0.0272992	1	0.125552	1
chr16.49582847.49583687	-0.687991	1	-1.19964	0.357816	-0.898519	0.556489	-0.107947	1	0.291453	1
chr16.49596400.49597036	-0.105123	NA	-0.492979	NA	-0.28742	1	-0.0671397	1	-0.71404	1
chr16.49598397.49599508	0.327237	1	0.303074	1	0.319515	1	0.179124	1	-0.126325	1
chr16.49601935.49603002	1.01897	0.857752	1.46937	0.253223	0.0382017	1	-0.0367898	1	0.311124	1
chr16.49606139.49607607	-1.47533	0.038595	-1.24026	0.174232	-1.55173	0.00410503	-0.568217	1	0.07966	1
chr16.49608379.49608660	-0.0612961	1	0.111944	1	0.0325775	1	0.172451	1	-1.07664	1
chr16.49612701.49612940	-0.138435	1	0.231832	1	-1.25212	0.367435	-1.1504	0.912546	-0.130543	1
chr16.49615278.49616817	-0.318296	1	-0.0569888	1	0.0395167	1	0.318848	1	0.364878	1
chr16.49620252.49620738	-0.203626	NA	-0.739065	NA	-0.97013	NA	-0.705028	1	-0.694648	1
chr16.49630789.49631617	0.438178	1	0.330775	1	0.192707	1	0.164342	1	-0.244771	1
chr16.49633034.49634068	-0.896948	0.463225	-1.01625	0.253888	-1.37907	0.002287	-0.355984	1	-0.00522911	1
chr16.49634938.49635874	-1.55687	0.0257356	-1.9776	0.00214567	-1.65651	0.00106996	-0.828628	1	-0.458159	1
chr16.49636110.49637124	-0.150918	1	-0.83045	1	-0.434136	1	-0.166084	1	-0.202244	1
chr16.49646605.49647835	0.097332	1	-0.206369	1	-0.522524	1	-0.0577149	1	-0.856635	1
chr16.49649348.49650075	0.829176	NA	0.216079	NA	0.625145	NA	0.703219	1	0.756896	1
chr16.49652876.49654090	0.955239	0.782894	1.00312	0.656491	1.20433	0.190403	1.04692	0.768494	-0.313482	1
chr16.49655116.49656086	-0.02337	1	0.165026	1	0.396145	1	0.411737	1	-0.675764	1
chr16.49664559.49665633	1.53627	0.230819	1.30493	0.440716	1.88851	0.0186214	1.55597	0.271644	-0.176476	1
chr16.49672012.49672410	1.79074	NA	1.2914	NA	1.43769	NA	0.83811	NA	1.67516	1
chr16.49684374.49685621	-0.101084	1	-0.636407	1	0.0364681	1	0.257115	1	0.347662	1
chr16.49698541.49699756	-0.955383	0.217998	-0.969639	0.216416	-0.981742	0.0819217	-0.515032	1	-0.460407	1
chr16.49711020.49711919	0.260262	NA	0.337171	NA	0.0435929	1	0.538121	1	0.350072	1
chr16.49714319.49714573	0.591558	NA	-0.239204	NA	0.390648	NA	-0.212891	NA	-0.0457315	1
chr16.49720741.49720996	-0.49252	1	-1.11218	0.734566	-0.447549	1	0.405921	1	0.844051	1
chr16.49721790.49722304	0.0799053	1	0.00887122	1	-0.447624	1	-0.498161	1	-0.317405	1
chr16.49722515.49724128	-0.363525	1	-0.345436	1	-0.44979	1	-0.289209	1	-0.0507732	1
chr16.49725233.49725920	0.231041	1	0.555084	1	0.00082833	1	0.537864	1	0.757563	1
chr16.49726264.49726627	0.848207	NA	0.925742	NA	0.112338	NA	0.702315	1	0.348198	1
chr16.49736345.49737094	-0.823667	0.64984	-0.833858	0.618885	-1.01203	0.104296	-0.549117	1	-0.28583	1
chr16.49737502.49737987	-0.521289	1	-0.38398	1	-0.518712	1	-0.210245	1	-0.680921	1
chr16.49738091.49739066	0.0869775	1	-0.122084	1	0.609522	1	0.518979	1	-0.01018	1
chr16.49746442.49747391	0.424509	1	0.602306	1	0.780872	0.883816	0.389658	1	0.0201619	1
chr16.49752976.49754123	-2.08043	0.000729869	-1.71335	0.016924	-1.3608	0.0247204	-1.61089	0.0131955	-1.00847	1
chr16.49757215.49758739	-0.626455	1	-0.997096	0.548071	-0.963397	0.350409	-0.688974	1	-0.241931	1
chr16.49759622.49759945	0.746903	1	0.0316405	1	-0.161295	1	0.54765	1	0.699432	1
chr16.49766118.49766827	-0.0560519	1	-0.477974	1	-0.23253	1	-0.0488383	1	-0.0334521	1
chr16.49771420.49771995	0.067524	1	0.495207	1	0.433225	1	0.759554	1	0.34593	1
chr16.49775250.49776198	-0.0553442	1	-0.267962	1	-0.362879	1	-0.186376	1	0.543567	1
chr16.49779156.49779685	-2.03286	0.0200723	-2.33165	0.00899321	-1.98792	0.00256055	-1.18303	0.553274	-0.224983	1
chr16.49785237.49785692	2.12169	NA	0.782291	NA	1.25164	NA	1.3282	NA	1.53552	1
chr16.49788931.49789196	0.291596	NA	-0.373459	NA	-0.335309	NA	-1.14541	NA	-0.216163	1
chr16.49792358.49793108	-1.95888	0.000513209	-1.41883	0.0502214	-2.07835	1.53144e-06	-0.665283	1	-0.285381	1
chr16.49798432.49799123	0.0576358	1	-0.0910474	1	0.414013	1	0.0653737	1	0.189533	1
chr16.49803864.49804741	-0.171193	1	-0.137603	1	0.412621	1	0.376651	1	-0.280465	1
chr16.49805160.49805815	1.96364	0.0993736	2.01454	0.0838922	2.501	0.00225192	2.07715	0.0793361	0.0205296	1
chr16.49806882.49808493	-0.3489	1	-0.181319	1	-0.235708	1	0.199221	1	0.253232	1
chr16.49812670.49813836	-0.704845	1	-0.515352	1	-1.45918	0.0165347	-0.38813	1	0.144743	1
chr16.49818604.49818935	-2.30481	NA	-2.35928	NA	-2.29018	0.00251465	-2.21686	0.0171914	-2.25457	0.0485599
chr16.49819209.49819974	1.5263	0.331155	0.995401	0.952449	1.89837	0.0379357	1.7537	0.212483	-0.037178	1
chr16.49830866.49831230	-1.58236	0.377794	-1.70079	0.324719	-1.82138	0.0663955	-0.210063	1	0.685905	1
chr16.49832417.49833212	1.52887	NA	1.98316	NA	0.791236	NA	1.31258	1	0.788331	1
chr16.49836566.49836919	-0.719132	NA	-0.0256355	NA	-0.619955	NA	-0.181355	1	0.462539	1
chr16.49839385.49840826	-0.319892	1	-0.372957	1	-0.933721	0.332783	-0.694502	1	-0.509827	1
chr16.49854885.49856419	-0.527998	1	-0.262214	1	-0.0848553	1	0.0626966	1	0.0429558	1
chr16.49860580.49861103	-1.1982	0.471629	-0.571963	1	-1.30059	0.148313	-0.737225	1	0.261899	1
chr16.49863221.49864281	-1.03204	0.262413	-0.86338	0.602616	-0.762869	0.628372	-0.199467	1	0.245508	1
chr16.49864545.49865091	-0.882738	1	-0.824509	1	-0.528839	1	0.696977	1	1.05572	1
chr16.49876241.49877659	0.381261	1	-0.00206534	1	0.415349	1	0.23924	1	-0.426198	1
chr16.49879619.49880591	0.342027	1	0.764189	1	0.888185	0.734847	0.646777	1	0.712507	1
chr16.49885038.49885683	1.16195	0.625817	1.11041	0.671683	1.85677	0.0177527	1.25753	0.629047	0.323	1
chr16.49886434.49887210	-0.0262193	1	0.0184447	1	0.304398	1	0.271107	1	0.192929	1
chr16.49887809.49888733	0.625866	1	0.791529	1	0.873751	0.699838	0.741971	1	0.0197646	1
chr16.49888971.49889384	-0.189839	1	0.030729	1	0.147766	1	0.484044	1	0.841703	1
chr16.49894019.49895040	0.3912	1	0.583293	1	1.12463	0.326828	0.748827	1	-0.33449	1
chr16.49899183.49899722	1.47739	0.197609	1.57617	0.137988	1.96502	0.00478355	1.74881	0.0736529	-0.820502	1
chr16.49901351.49901832	0.610348	1	0.251116	1	0.923339	0.694549	0.397842	1	0.170671	1
chr16.49904375.49904993	0.808132	1	0.518125	1	0.852593	0.882214	0.73523	1	-0.369047	1
chr16.49905172.49906614	-0.632516	1	-0.519967	1	-0.23655	1	0.0639269	1	0.111992	1
chr16.49907416.49907675	-1.3928	0.384777	-1.17676	0.649098	-0.482459	1	-0.563116	1	-0.308366	1
chr16.49908332.49908662	-1.41049	0.281242	-1.24821	0.467821	-1.16103	0.307999	-0.711737	1	0.105961	1
chr16.49909157.49909987	-1.08026	0.313878	-0.903214	0.64279	-0.792884	0.658575	-0.632539	1	-0.429215	1
chr16.49915717.49917221	-0.0523147	1	0.060899	1	-0.0896207	1	0.302423	1	0.265714	1
chr16.49921672.49922679	-0.370854	1	-0.069659	1	-0.144159	1	-0.021609	1	-0.17363	1
chr16.49922987.49923620	0.290484	1	0.480098	1	0.115114	1	-0.0881974	1	-0.0708123	1
chr16.49924984.49925318	0.696222	NA	-0.119876	NA	0.281691	1	0.388767	1	0.200813	1
chr16.49936305.49937890	0.230192	1	-0.126683	1	0.101751	1	-0.251737	1	-0.471383	1
chr16.49938955.49939287	0.322647	NA	-0.630737	NA	-0.352388	1	0.684433	1	0.215561	1
chr16.49945259.49945651	2.85034	NA	3.28764	NA	3.1488	NA	3.21828	0.476698	2.19292	1
chr16.49949585.49950696	-0.819064	NA	-0.585027	NA	-0.118032	1	-0.467462	1	-0.577204	1
chr16.49950985.49951805	-0.882331	0.820903	-0.937525	0.694355	-1.88272	0.000614425	-1.38853	0.113764	-0.438077	1
chr16.49955433.49955950	0.693283	NA	0.895418	NA	0.501022	NA	0.179065	1	0.952587	1
chr16.49958934.49959384	0.747019	NA	1.1825	NA	0.355015	1	1.42558	0.953747	1.42245	1
chr16.49959954.49960304	-1.61412	0.238371	-1.55985	0.305297	-1.25077	0.291045	-0.054125	1	0.498179	1
chr16.49961535.49961939	-1.85233	0.0318047	-2.03163	0.0190798	-1.83034	0.00558318	-0.0331443	1	0.221143	1
chr16.49965226.49966428	-1.17033	0.0868231	-1.07742	0.185189	-1.1572	0.029963	-0.489544	1	-0.21543	1
chr16.49969931.49971363	-0.0282451	1	0.151455	1	-1.04431	0.258697	-0.187101	1	0.117093	1
chr16.49980027.49980947	-1.88462	0.000696138	-1.71315	0.00556897	-1.75905	0.000160032	-1.20168	0.167056	-0.245878	1
chr16.49982251.49982603	-1.38651	0.473531	-1.38098	0.48379	-1.31915	0.273966	-1.65138	0.241055	-1.9897	0.274867
chr16.49984855.49986025	1.30693	0.438304	0.49106	1	1.25643	0.292933	0.97575	1	-0.133857	1
chr16.49995912.49996469	1.06562	0.844607	0.843894	1	1.15895	0.458559	0.933197	1	0.0926422	1
chr16.49996720.49997422	-0.83523	1	-1.98485	0.0473357	-0.447024	1	-0.11761	1	0.129282	1
chr16.49999514.50000295	0.449777	1	-0.143951	1	-0.148124	1	0.303985	1	0.453082	1
chr16.50001696.50002408	-0.970089	0.960794	-0.960874	0.922364	-1.16488	0.361807	-0.875343	1	-0.475661	1
chr16.50009407.50011627	-0.813061	0.439668	-0.396511	1	-0.497132	1	-0.341085	1	-0.0485399	1
chr16.50014507.50014844	-0.948834	0.958709	-0.916715	0.984253	-1.42395	0.142334	-1.18879	0.679084	0.127472	1
chr16.50019351.50020232	1.02454	0.832144	0.979728	0.860879	1.27082	0.265619	1.25165	0.619977	-0.764403	1
chr16.50025916.50027161	0.11559	1	0.361547	1	-0.535107	1	-0.41594	1	-0.502165	1
chr16.50031113.50032798	0.63898	1	0.0832078	1	0.536177	1	0.567975	1	0.680176	1
chr16.50035949.50037292	0.352954	1	0.308403	1	0.658213	1	0.376845	1	-0.197284	1
chr16.50038349.50039337	-1.1892	0.22512	-1.28299	0.156295	-1.02669	0.221334	-0.337389	1	0.334331	1
chr16.50042287.50042482	-0.733809	1	-0.568398	1	-0.828398	0.907315	0.131978	1	0.560509	1
chr16.50045475.50046685	-0.14015	1	0.0569589	1	0.168882	1	0.277446	1	-0.402484	1
chr16.50055288.50056029	-1.63083	0.0581788	-1.61215	0.0727558	-1.5108	0.0190345	-0.118067	1	0.207252	1
chr16.50057125.50058287	0.75877	1	0.723783	1	1.13626	0.237698	0.934287	0.998922	-0.057444	1
chr16.50063006.50063493	-1.6966	0.0589188	-2.0428	0.0201832	-2.93284	4.89206e-07	-1.80837	0.0215945	-0.582598	1
chr16.50063526.50064072	0.15741	1	-0.622188	1	0.0309721	1	0.00144366	1	-0.334628	1
chr16.50064576.50064988	1.33167	NA	0.853297	NA	1.20067	0.602553	1.29477	0.935106	-0.607761	1
chr16.50065135.50066189	-0.881885	0.978582	-1.17417	0.475188	-1.71851	0.0150037	-0.686387	1	-0.167565	1
chr16.50073240.50073841	0.83635	NA	0.622144	NA	0.732137	1	0.0933748	1	1.18935	1
chr16.50073990.50074428	0.0332528	1	-0.102396	1	-0.121094	1	-0.0506226	1	0.0536387	1
chr16.50075447.50076769	1.18055	0.643238	0.981384	0.908787	1.01986	0.643477	1.05044	1	-0.998206	1
chr16.50090649.50091405	1.09577	NA	0.319622	NA	0.364846	1	0.59232	1	0.862733	1
chr16.50092744.50093356	-1.70205	0.132544	-1.2511	0.463226	-1.58823	0.044636	-0.735106	1	-0.129531	1
chr16.50107499.50108570	0.63385	1	-0.0923918	1	0.485532	1	0.515818	1	0.685607	1
chr16.50128534.50129330	0.347958	1	0.387295	1	0.45959	1	0.515084	1	0.307244	1
chr16.50129433.50129821	-1.15468	0.825807	-1.93017	0.228903	-1.81894	0.0785301	-1.19729	0.912463	-0.338383	1
chr16.50147773.50148865	-1.78784	0.0283794	-1.71986	0.0504177	-0.483167	1	-1.23531	0.300524	-1.37233	0.52886
chr16.50155539.50156757	2.30054	0.017093	2.22031	0.0276705	2.67632	0.00030968	2.2548	0.0224342	-0.536327	1
chr16.50159387.50159714	0.874027	1	1.17387	0.573564	0.39968	1	-0.0356377	1	-1.28877	1
chr16.50167791.50168879	0.472193	1	0.230789	1	0.972758	0.659257	0.561337	1	0.281494	1
chr16.50172640.50173237	-1.10671	0.167616	-0.913744	0.476951	-0.530863	1	-0.194856	1	-0.424976	1
chr16.50174101.50175978	2.8114	0.000234158	2.65524	0.000872102	3.3478	6.75848e-08	3.08497	8.64289e-06	0.127978	1
chr16.50176379.50177018	1.45423	0.236669	1.03412	0.750221	1.59883	0.0555802	1.30341	0.501229	-0.479739	1
chr16.50182633.50183665	-0.105046	1	-0.135124	1	0.0115376	1	0.169561	1	-0.473768	1
chr16.50184681.50185944	-0.318372	1	-0.16592	1	-0.255005	1	-0.0226849	1	-0.0628888	1
chr16.50187376.50187905	-0.259032	1	-0.269667	1	-0.506929	1	-0.289993	1	-0.0547806	1
chr16.50194678.50195099	0.568253	NA	0.986248	NA	0.846483	NA	0.901702	1	0.184574	1
chr16.50195948.50196601	-2.0464	0.00770496	-1.96843	0.0166779	-2.65249	1.78011e-06	-1.57641	0.0829627	-0.58148	1
chr16.50201449.50202547	0.779633	1	0.846419	0.892716	0.713943	1	0.753389	1	-0.184857	1
chr16.50210177.50210434	-1.3803	0.32109	-1.58755	0.217744	-0.799146	0.906686	-0.426918	1	-0.55158	1
chr16.50210556.50212260	-0.780416	0.652801	-0.861643	0.417763	-0.652039	0.880216	-0.236458	1	-0.339376	1
chr16.50217153.50217399	-0.479094	NA	0.109141	NA	0.0588774	NA	-0.078057	1	-0.5635	1
chr16.50220841.50222028	-0.703961	1	-0.547474	1	-0.994462	0.31359	-0.337157	1	-0.0552283	1
chr16.50225034.50225249	-3.3784	NA	-4.03185	NA	-2.03498	NA	-2.8068	0.0471002	-2.93464	0.126584
chr16.50227389.50228256	0.348096	NA	1.58094	NA	0.673687	1	1.05487	1	1.39475	1
chr16.50228627.50229568	-1.52081	0.131847	-1.19958	0.43277	-1.47423	0.0607135	-0.195048	1	0.318859	1
chr16.50234859.50235930	-0.413335	1	-0.86863	1	0.0417372	1	-0.0182117	1	-0.375325	1
chr16.50237552.50238525	1.24381	0.527311	1.16176	0.611339	1.47138	0.133971	1.3815	0.460291	-0.767965	1
chr16.50240664.50241289	-0.291898	NA	-0.307157	NA	0.0767428	NA	-0.0706397	1	-0.91147	1
chr16.50242202.50242969	0.253828	1	0.224943	1	0.360236	1	0.635449	1	-0.0236983	1
chr16.50245565.50245935	0.0926962	NA	0.2594	NA	0.302962	NA	0.570962	1	0.443053	1
chr16.50246748.50247314	0.0660649	NA	0.141069	NA	-0.292701	NA	-0.252488	1	-0.446453	1
chr16.50254573.50255533	-0.503092	1	-0.783924	0.847856	-0.501417	1	-0.229488	1	0.0607158	1
chr16.50278285.50278765	-1.1244	NA	-0.0720074	NA	-0.711478	NA	-0.582892	1	-0.277944	1
chr16.50283499.50284194	1.84517	0.410044	1.85801	0.380017	2.39558	0.054763	1.96108	0.436529	1.02693	1
chr16.50286472.50287241	-1.82796	0.0348006	-1.96559	0.0257685	-2.1148	0.000826574	-1.26926	0.413953	-0.165812	1
chr16.50293546.50294194	-0.430949	1	-0.477419	1	-0.308357	1	-0.0736673	1	-0.223303	1
chr16.50294954.50295800	0.704253	1	-0.0373678	1	0.44928	1	0.247083	1	0.200644	1
chr16.50298799.50299573	1.35465	0.787963	1.80998	0.340839	1.3882	0.510481	0.877978	1	1.14033	1
chr16.50301231.50301830	-0.485073	1	-0.906111	0.970716	-1.18435	0.300493	-1.08188	0.840977	-0.113719	1
chr16.50302585.50302908	0.134107	NA	-0.536595	NA	0.934685	NA	0.907623	NA	0.536181	1
chr16.50305141.50305873	0.750407	1	0.578661	1	1.02729	0.479942	0.532677	1	-0.761228	1
chr16.50306745.50307171	-0.926782	0.638533	-0.855679	0.787862	-0.949446	0.349007	-0.693791	1	-0.518152	1
chr16.50307271.50307567	-0.649569	1	-1.34082	0.387182	-0.155582	1	0.565937	1	0.511642	1
chr16.50308635.50310045	-0.985175	0.0889915	-1.17796	0.0121784	-1.31288	6.59572e-05	-0.700053	1	-0.552965	1
chr16.50321120.50322516	-0.714565	1	-0.6147	1	-0.134251	1	-0.299177	1	-0.455344	1
chr16.50323366.50323946	-0.0272073	NA	0.540319	NA	0.608117	NA	0.390364	1	0.207604	1
chr16.50333621.50334304	-0.127315	NA	0.309325	NA	-0.474838	NA	-0.568087	1	-0.780034	1
chr16.50347597.50348772	0.489618	1	0.102333	1	0.586198	1	0.543502	1	0.169056	1
chr16.50352407.50353798	0.788728	1	0.419498	1	0.103996	1	0.358148	1	-0.176008	1
chr16.50356540.50357633	-0.0243372	1	0.332533	1	-0.381997	1	-0.106981	1	-0.1935	1
chr16.50363373.50364981	-0.275692	1	-0.197966	1	-0.189536	1	0.184655	1	0.185906	1
chr16.50372643.50372971	0.257201	NA	0.151862	NA	0.786805	NA	0.806641	1	0.252318	1
chr16.50373690.50374917	-0.267019	1	0.0304934	1	0.13506	1	0.114938	1	-0.207026	1
chr16.50380504.50382411	-0.773585	0.627491	-0.892912	0.30945	-0.827964	0.26332	-0.257854	1	-0.152851	1
chr16.50386815.50387260	0.666018	NA	1.35207	NA	1.43508	0.476939	1.36355	0.987304	1.41442	1
chr16.50392725.50392974	-0.215657	NA	-0.438971	NA	0.139609	1	0.0430536	1	0.0971351	1
chr16.50420087.50420587	-0.772641	1	-0.926001	0.947629	-0.770714	0.975828	0.0664315	1	-0.0597677	1
chr16.50429273.50430436	-0.372747	1	0.232283	1	0.400314	1	0.58395	1	0.501635	1
chr16.50431092.50432828	-0.883639	0.252455	-0.684822	0.89143	-0.492424	1	-0.251768	1	-0.234072	1
chr16.50445099.50445410	-0.273575	NA	-1.68788	NA	-0.267023	1	-0.388342	1	-0.313042	1
chr16.50470125.50471082	0.962237	0.907741	0.702056	1	1.32379	0.18662	1.47975	0.25711	0.255568	1
chr16.50504525.50505185	0.869584	NA	1.23516	NA	1.25684	0.666456	1.13537	1	0.915538	1
chr16.50513620.50514107	2.00194	NA	2.541	NA	0.497563	1	1.15744	1	1.2201	1
chr16.50516484.50517349	1.34793	0.443509	1.00711	0.878668	1.67221	0.069189	1.58341	0.28186	-0.0417413	1
chr16.50520630.50521235	-0.11117	NA	0.589432	NA	0.608005	NA	0.62216	1	0.36609	1
chr16.50528252.50530856	-0.579718	1	-0.177103	1	0.131261	1	0.289822	1	0.341955	1
chr16.50538866.50539233	2.09066	NA	1.45173	NA	2.12104	NA	1.15962	NA	1.56213	1
chr16.50542459.50543197	-0.789959	0.945595	-0.459689	1	-1.16587	0.0714747	-0.338591	1	-0.268166	1
chr16.50550962.50553019	1.24097	0.368404	0.981709	0.754533	1.51497	0.050211	1.18139	0.584368	-0.306105	1
chr16.50553254.50554284	1.29873	0.225687	0.740391	1	1.2452	0.139322	1.11929	0.580256	-0.458413	1
chr16.50554681.50555069	1.47373	NA	1.18299	NA	1.12291	NA	0.917401	1	0.749272	1
chr16.50559268.50559462	-0.568231	NA	0.0205078	NA	0.0609572	1	0.266594	1	-0.444989	1
chr16.50565147.50566815	-0.364989	1	-0.718318	1	-0.541941	1	-0.0338478	1	-0.196415	1
chr16.50569168.50569609	0.975897	NA	0.671513	NA	0.772639	NA	0.687514	1	0.945648	1
chr16.50572287.50573159	-1.11743	0.17531	-0.842273	0.670709	-1.16206	0.0388745	-0.382223	1	-0.244238	1
chr16.50577778.50578990	0.284218	1	0.041601	1	0.297362	1	0.417365	1	0.171811	1
chr16.50585696.50586546	-0.416126	1	-1.07829	0.506278	-1.33419	0.0598621	-1.05359	0.6022	-0.6821	1
chr16.50594725.50595320	-1.20176	0.459749	-1.54074	0.177906	-1.39654	0.0843924	-0.583248	1	-0.234813	1
chr16.50596235.50597632	0.779078	1	0.519681	1	0.983887	0.570999	0.893971	1	0.835243	1
chr16.50600760.50601065	0.985389	NA	1.27703	NA	0.790116	NA	1.28876	1	1.25719	1
chr16.50602821.50603366	-0.608844	1	-1.41803	0.460688	-0.306802	1	0.39206	1	0.637052	1
chr16.50607762.50608102	-2.11608	0.00816718	-1.9408	0.0284036	-1.83887	0.00509817	-0.366755	1	-0.0771697	1
chr16.50610287.50611146	-1.77595	0.0047849	-1.77164	0.00721783	-2.19037	2.88331e-06	-0.501842	1	0.0853398	1
chr16.50615411.50615995	-1.84005	0.156076	-1.34244	0.510696	-0.0431129	1	-1.14319	0.849515	-1.26521	1
chr16.50621923.50622817	-0.271814	1	-0.390072	1	-0.357876	1	-0.0303637	1	-0.153927	1
chr16.50647372.50648416	1.39713	NA	0.376356	NA	0.962892	0.887383	0.891308	1	0.636911	1
chr16.50662878.50663851	1.14103	0.637794	0.789854	1	1.31216	0.223628	1.07045	0.945026	0.73318	1
chr16.50672667.50674230	0.00221875	1	0.0729585	1	-0.238549	1	0.0564254	1	-0.0735894	1
chr16.50688216.50690177	-0.138467	1	0.0794322	1	0.1273	1	0.276988	1	-0.0123019	1
chr16.50697878.50698286	1.12132	NA	0.170242	NA	0.852632	NA	0.360518	1	1.1077	1
chr16.50709164.50710493	-0.68416	1	-1.10045	0.696506	-0.797972	0.924688	-0.9086	1	-0.90378	1
chr16.50717211.50718172	-1.73031	0.000897659	-1.95533	0.000157647	-1.80584	1.29697e-05	-1.14229	0.16001	-0.644836	1
chr16.50724520.50725054	0.912206	NA	1.35901	NA	-0.00643503	NA	0.932854	1	0.927297	1
chr16.50732070.50733284	-0.883778	0.218098	-0.561741	1	-0.512458	1	-0.168418	1	-0.141193	1
chr16.50736366.50737110	-0.454682	1	-0.38944	1	-0.406861	1	-0.146133	1	-0.189127	1
chr16.50747779.50748022	0.333309	1	-0.872961	1	-1.44354	0.229181	-0.405973	1	0.0374757	1
chr16.50752018.50752821	0.677669	1	0.918954	0.765847	1.08136	0.286683	0.849409	1	-0.372958	1
chr16.50752958.50753444	2.00884	0.204654	2.21482	0.116383	2.23334	0.0433351	2.09848	0.206669	0.655186	1
chr16.50753581.50754258	1.14734	0.680101	1.14423	0.65561	1.58165	0.0918925	1.2778	0.642386	-0.431955	1
chr16.50756647.50757067	-0.464233	1	-0.0218731	1	0.194734	1	-0.323675	1	-0.438824	1
chr16.50760096.50760332	-2.10604	NA	-1.79788	NA	-2.28924	0.0108468	-2.17619	0.0663762	-3.01668	0.0147522
chr16.50766182.50766904	-0.824837	1	-1.45259	0.455927	-0.483454	1	-0.0916414	1	0.283094	1
chr16.50779117.50779914	-1.22162	0.483673	-1.14411	0.598125	-0.766774	0.962363	-1.20479	0.565788	-1.42294	0.901746
chr16.50783832.50784938	-0.407007	1	-0.736369	1	-0.450937	1	-0.0673414	1	-0.105893	1
chr16.50792758.50793478	-0.790611	1	-1.20584	0.50883	-1.50441	0.0713618	-0.756439	1	0.0527225	1
chr16.50794849.50795387	0.619342	NA	0.198551	NA	0.260541	NA	0.0888479	1	-0.315018	1
chr16.50795544.50795853	-1.38209	0.393387	-1.26058	0.526433	-1.33584	0.190685	-0.750294	1	-0.0979411	1
chr16.50798924.50799920	-0.729217	0.91581	-0.766621	0.76253	-0.676107	0.838959	-0.356719	1	-0.414048	1
chr16.50820151.50821162	1.40163	0.332417	0.873082	1	1.75482	0.0335191	1.56984	0.239398	-0.119705	1
chr16.50822510.50823179	-0.756484	1	-1.34318	0.38755	-0.461325	1	-0.413199	1	-0.257164	1
chr16.50837169.50838074	-0.66015	1	-0.716484	1	-0.923092	0.678831	-0.0943497	1	0.528103	1
chr16.50839626.50840374	-2.08446	0.000197069	-2.20007	0.000126247	-1.88749	8.25252e-05	-0.278418	1	0.15121	1
chr16.50840660.50841593	0.0592119	1	0.248298	1	0.61387	1	0.803596	1	0.5577	1
chr16.50841706.50842434	-0.791621	0.626252	-0.805373	0.581868	-0.451168	1	-0.226693	1	-0.330048	1
chr16.50847554.50848246	-0.126599	1	-0.319009	1	-0.174974	1	0.19296	1	0.0245889	1
chr16.50851850.50852412	0.0197897	1	-0.157634	1	-0.590751	1	-0.510841	1	-0.434246	1
chr16.50862816.50863216	0.707677	1	0.408457	1	0.850306	0.970401	0.850925	1	-0.114818	1
chr16.50863597.50864353	-1.34488	0.269312	-1.36288	0.277725	-1.26826	0.147727	-1.27928	0.355978	-0.642167	1
chr16.50865516.50866835	0.654093	1	0.866194	1	0.627871	1	0.990681	1	0.992518	1
chr16.50900200.50900712	-2.03042	0.0429211	-1.66669	0.163698	-1.60254	0.0453946	-0.975629	1	-0.363112	1
chr16.50901092.50901641	0.713713	1	0.739123	1	-0.0471074	1	0.193443	1	-0.074217	1
chr16.50907439.50908051	0.262145	NA	0.195254	NA	-0.911056	0.902756	-0.387128	1	-0.198108	1
chr16.50918551.50919458	0.230901	1	-0.145444	1	-0.957634	0.378793	-0.283664	1	0.26151	1
chr16.50921577.50922720	-0.511158	1	-1.08748	0.505265	-1.61838	0.0100563	-1.01909	0.701477	-0.0373635	1
chr16.50929121.50930020	0.993044	1	0.248906	1	0.302803	1	0.0406929	1	0.066728	1
chr16.50938215.50938704	0.788971	NA	-1.06658	NA	-0.0193031	1	0.0380205	1	0.0785402	1
chr16.50939384.50939630	0.755875	NA	0.773772	NA	0.528548	1	0.563622	1	-0.320594	1
chr16.50958980.50959620	1.64278	NA	1.33536	NA	1.26669	0.65929	1.20046	1	0.89072	1
chr16.50960468.50960924	1.0944	0.81717	0.945663	0.991761	0.0846473	1	0.550036	1	0.8773	1
chr16.50970793.50971406	0.49006	NA	-0.34768	NA	-0.153037	NA	0.0672261	1	0.188985	1
chr16.50974703.50975291	2.37296	0.143673	1.76815	0.456107	2.51672	0.0410448	2.55555	0.120258	1.11632	1
chr16.50996908.50997401	-0.854073	1	-2.18752	0.061849	-1.67884	0.0500333	-0.775298	1	-0.313573	1
chr16.51002255.51002942	0.77711	1	-0.0958235	1	-0.451062	1	0.0557362	1	0.0860573	1
chr16.51005441.51006296	-0.320267	1	-0.380497	1	-1.05656	0.209282	-0.63592	1	-0.299182	1
chr16.51018760.51019767	-0.0544364	NA	-0.147481	NA	-0.303827	1	-0.534481	1	-0.725678	1
chr16.51038172.51038680	-1.7319	0.105589	-2.07459	0.0414386	-2.3421	0.000525055	-1.66947	0.109689	-0.713008	1
chr16.51040878.51041695	0.431114	1	0.331276	1	0.513628	1	0.661093	1	-0.573116	1
chr16.51044396.51045125	0.270025	1	0.786716	1	0.806451	0.782	0.669188	1	-0.309134	1
chr16.51046275.51046949	-0.900054	0.534865	-0.719854	1	-0.659526	0.972009	-0.338413	1	-0.476864	1
chr16.51050676.51051211	0.754365	1	0.641601	1	1.25129	0.225899	1.02941	0.940976	-0.686047	1
chr16.51052151.51054180	-0.748069	0.95426	-0.498347	1	-0.908565	0.290752	-0.414616	1	-0.428987	1
chr16.51069090.51070089	-0.404331	1	-0.521712	1	-0.700207	1	-0.223617	1	-0.544866	1
chr16.51075633.51076317	0.745075	NA	-0.124902	NA	0.820245	1	0.595904	1	-0.318507	1
chr16.51079329.51080502	-0.105111	1	0.00801581	1	0.273746	1	0.489958	1	0.606953	1
chr16.51117401.51118222	0.31853	1	-0.312297	1	0.457856	1	0.449425	1	-0.0554072	1
chr16.51119515.51120477	-1.21467	0.110285	-1.18274	0.153874	-1.83916	2.11327e-05	-1.0458	0.352456	-0.515438	1
chr16.51151225.51151497	0.753167	NA	-0.542601	NA	0.910994	NA	0.547388	NA	0.43503	1
chr16.51152656.51153786	0.748777	1	0.208381	1	0.0690795	1	0.35276	1	0.0730232	1
chr16.51160462.51161226	0.0397504	1	-0.52189	1	-0.425688	1	-0.208642	1	-0.404649	1
chr16.51166141.51166727	0.217701	NA	0.187998	NA	0.0945539	NA	0.233852	1	0.3452	1
chr16.51181165.51181699	1.89944	0.183806	1.46075	0.496919	1.91705	0.076779	1.76677	0.33547	0.456898	1
chr16.51199713.51200066	-1.48208	NA	-2.16646	NA	-1.46542	0.179585	-0.59006	1	-0.00456125	1
chr16.51217640.51218108	-0.888181	1	-1.69864	0.2552	-1.37552	0.203558	-0.49759	1	0.110688	1
chr16.51228663.51229958	0.257278	1	-0.317367	1	-0.619065	1	0.167455	1	0.163786	1
chr16.51297771.51298543	1.97468	NA	1.58077	NA	2.04224	NA	1.57441	1	1.81686	1
chr16.51304917.51305389	0.605094	1	0.76692	1	0.812545	1	1.01952	1	-1.04444	1
chr16.51315395.51316065	-0.65808	1	-0.432876	1	-0.483255	1	-0.222723	1	-0.27791	1
chr16.51316642.51317207	0.874081	1	-0.155572	1	0.703425	1	0.68355	1	-0.469986	1
chr16.51332062.51333537	1.35677	0.521374	0.574882	1	0.698751	1	0.792309	1	0.617855	1
chr16.51335901.51336482	-1.21807	0.48952	-1.17555	0.542816	-1.35714	0.138202	-0.432577	1	0.109807	1
chr16.51344327.51345505	0.430557	1	0.482018	1	0.26014	1	0.65063	1	0.781569	1
chr16.51347192.51347435	-0.399965	NA	-0.0730815	NA	-0.355916	1	0.0141729	1	-0.41498	1
chr16.51353029.51354649	1.20979	0.337319	1.39433	0.167367	1.31923	0.104613	1.43491	0.166326	-0.106927	1
chr16.51378415.51378934	1.31497	NA	1.39865	NA	1.25742	0.728213	1.62151	0.798459	0.977438	1
chr16.51384833.51385911	0.977453	0.677465	0.202729	1	1.16179	0.194143	1.19183	0.408474	-0.21417	1
chr16.51389735.51390042	0.919784	1	1.08161	0.767529	0.587824	1	0.607751	1	-0.116535	1
chr16.51420952.51422178	0.275834	1	-0.0381503	1	-0.296741	1	-0.155134	1	-0.262523	1
chr16.51433834.51434646	0.998308	NA	-0.0193323	NA	0.144804	NA	0.28748	1	-0.528759	1
chr16.51441941.51442720	0.664574	NA	-0.19363	NA	0.104045	NA	0.0183056	1	0.18548	1
chr16.51457052.51457503	0.482021	NA	-0.261384	NA	-0.170008	1	0.19127	1	-0.0745288	1
chr16.51475734.51476603	-1.43953	0.205009	-2.18956	0.0137615	-2.08932	0.00132478	-0.675765	1	0.0520942	1
chr16.51477418.51478687	0.255297	1	0.307937	1	0.0419558	1	0.00566577	1	-0.44171	1
chr16.51479990.51480307	-3.30156	0.000827849	-4.22016	0.00028655	-2.63061	0.000584986	-2.05818	0.0528181	-0.774275	1
chr16.51494650.51495395	-1.13661	0.575987	-1.37566	0.334984	-1.53214	0.062411	-0.599896	1	-0.129782	1
chr16.51495883.51496614	-1.84024	0.0137348	-2.33066	0.00118418	-1.98777	0.000444809	-0.688617	1	-0.238611	1
chr16.51500539.51500818	-1.45969	0.2563	-1.52173	0.248539	-1.53272	0.0680985	-1.30771	0.433362	-1.06753	1
chr16.51502136.51502576	-1.36522	0.485239	-1.43001	0.447303	-1.67751	0.0883853	-0.435469	1	0.0103521	1
chr16.51520862.51521213	2.91634	NA	2.3865	NA	1.95798	NA	1.66139	1	1.18599	1
chr16.51526906.51527408	-0.684311	1	-1.08657	0.951042	-0.779949	1	-0.198158	1	0.304642	1
chr16.51532250.51533200	-1.55233	0.0781329	-2.09753	0.00503371	-1.6414	0.0130686	-0.39685	1	0.124921	1
chr16.51533328.51534077	0.514254	NA	0.0051686	NA	-0.0351281	1	0.082821	1	-0.0852669	1
chr16.51541027.51541930	0.188352	NA	-0.350965	NA	0.14524	1	-0.534007	1	-0.167313	1
chr16.51549479.51549984	5.22537	NA	4.20168	NA	5.24981	NA	4.64402	0.133641	4.94093	0.217446
chr16.51553669.51554350	-1.86217	0.0236445	-2.62703	0.000802462	-2.30251	8.35872e-05	-0.729114	1	-0.385262	1
chr16.51562838.51563842	-1.44047	0.162899	-1.85484	0.0327456	-1.6913	0.0135829	-0.120634	1	0.205027	1
chr16.51580305.51581221	0.5881	1	-0.0870383	1	-0.317912	1	0.175279	1	-0.169005	1
chr16.51588503.51589096	0.496795	NA	0.205705	NA	-0.147576	1	-0.732086	1	-0.49533	1
chr16.51589752.51590512	1.18946	0.771679	0.485582	1	0.383167	1	0.776211	1	0.410493	1
chr16.51622338.51622823	1.15656	NA	0.215804	NA	0.0422482	NA	0.360233	1	-0.0541384	1
chr16.51649851.51650570	-0.291389	1	-0.418433	1	-1.05842	0.325591	0.0399275	1	-0.0812429	1
chr16.51659824.51660683	0.632106	NA	0.676673	NA	0.531932	1	0.725067	1	0.532136	1
chr16.51665268.51665562	-1.05544	NA	-2.16954	NA	-1.6083	0.113916	-1.23082	0.767589	0.141944	1
chr16.51699637.51700497	3.10084	0.075088	2.21111	0.355265	2.40672	0.149418	2.35916	0.403593	2.42333	1
chr16.51702791.51703913	0.0695049	1	-0.709317	1	-0.823254	0.836762	-0.246747	1	0.0604046	1
chr16.51706923.51708137	1.04902	0.960886	1.3137	0.55504	0.760612	1	1.18553	0.949859	0.809775	1
chr16.51712956.51713639	-0.0610804	NA	0.035101	NA	0.156431	NA	0.153148	1	-0.223497	1
chr16.51723339.51723872	0.061256	NA	-0.226428	NA	0.947225	NA	0.111788	1	-0.672678	1
chr16.51749431.51749748	0.474642	NA	1.06273	NA	-0.366383	1	-0.345345	1	-0.12379	1
chr16.51758135.51759956	-0.137656	1	-0.37228	1	-0.184704	1	0.283953	1	0.0535357	1
chr16.51780722.51781912	2.1176	0.101175	0.99673	1	1.47969	0.31096	1.3479	0.838338	1.28045	1
chr16.51784540.51785651	1.8158	NA	-0.192048	NA	1.05082	0.872448	1.19463	1	1.13111	1
chr16.51795036.51795384	-1.45011	0.359316	-2.29173	0.0521485	-2.54849	0.000673959	-1.29769	0.554493	-0.456413	1
chr16.51805204.51806133	-0.986239	0.615435	-1.12152	0.407503	-0.984545	0.375791	-0.148523	1	-0.379331	1
chr16.51880805.51881813	0.0432895	1	0.154664	1	-0.119105	1	-0.097867	1	0.125686	1
chr16.51890564.51891139	1.28017	NA	0.861014	NA	0.799388	1	0.734323	1	0.934323	1
chr16.51911094.51911744	0.567604	NA	0.473029	NA	0.526688	1	-0.0119934	1	0.237103	1
chr16.51915394.51917208	-0.758018	0.92474	-0.806654	0.756067	-0.311163	1	-0.225977	1	-0.410275	1
chr16.51919120.51919555	-1.07638	0.558214	-1.47006	0.167533	-2.14682	0.000346295	-0.920824	1	-0.670051	1
chr16.51923581.51924054	0.0713531	NA	1.36362	NA	1.34505	NA	0.663022	NA	1.02333	1
chr16.51932825.51933644	1.6052	0.1216	1.13707	0.568196	1.82102	0.0129401	1.77954	0.0643099	-0.698906	1
chr16.51937089.51937801	-2.19391	0.00023343	-1.79561	0.0102099	-2.20278	7.62105e-06	-0.986189	0.728509	-0.415328	1
chr16.51944615.51945288	-0.992793	0.705845	-0.473246	1	-2.07344	0.000530171	-1.44612	0.149089	-0.071032	1
chr16.51963742.51964591	-0.992791	0.713118	-1.7712	0.0607317	-1.3441	0.0816849	-1.00462	0.812056	-0.585812	1
chr16.51974864.51975925	-0.513714	NA	-1.5089	NA	-1.06694	0.696355	-0.508514	1	0.172641	1
chr16.51982502.51983263	-0.112191	NA	0.149775	NA	0.205361	1	-0.166661	1	0.0230778	1
chr16.51985447.51986951	-0.708582	1	-1.12751	0.378682	-0.578512	1	-0.122152	1	0.255499	1
chr16.52000848.52002106	0.0660551	1	-0.416473	1	-0.0146573	1	-0.167277	1	-0.112738	1
chr16.52007066.52007420	-0.693741	NA	-1.43828	NA	-0.586076	NA	-1.13607	1	-0.605057	1
chr16.52008366.52008990	2.11048	0.114477	1.27138	0.723765	2.34131	0.016586	1.91547	0.24659	-0.658112	1
chr16.52009931.52010267	-2.6205	0.0217697	-2.57856	0.0363665	-1.94741	0.0299403	-1.97439	0.0936636	-0.267068	1
chr16.52018881.52019535	-2.03038	0.0039331	-2.42969	0.00037818	-1.88789	0.00106078	-0.0998905	1	0.366876	1
chr16.52020346.52020934	-1.77066	0.014822	-2.41295	0.000334949	-2.37186	3.17911e-06	-1.46324	0.083401	-0.647909	1
chr16.52021333.52022101	-1.97139	0.00801253	-1.50011	0.117027	-1.40477	0.0543498	-0.0890588	1	0.454355	1
chr16.52023389.52023942	1.65308	0.247686	0.604311	1	1.67513	0.105424	1.5004	0.473786	-0.417919	1
chr16.52030899.52032331	-1.01674	0.0838048	-0.78284	0.554939	-0.703448	0.625063	-0.403427	1	-0.354556	1
chr16.52040935.52041209	0.647991	1	0.700476	1	0.605271	1	0.953961	1	0.400345	1
chr16.52042399.52043701	0.0696302	1	0.249887	1	0.679737	1	0.701517	1	0.2742	1
chr16.52043948.52044156	0.172523	NA	-0.0588803	NA	0.636206	1	0.510924	1	0.915458	1
chr16.52045457.52046230	1.06331	0.64553	1.06345	0.621013	1.23789	0.210142	1.43212	0.232336	-0.0246218	1
chr16.52047322.52047947	-1.21504	0.368712	-0.911334	0.846349	-1.15145	0.230487	-0.322356	1	0.558348	1
chr16.52048120.52048711	0.583387	NA	-0.0894187	NA	0.228107	1	0.374901	1	0.387155	1
chr16.52049090.52049503	0.453956	1	0.527536	1	0.751927	1	1.30142	0.536663	1.52469	0.759162
chr16.52054426.52055539	0.183608	1	-0.35174	1	0.469428	1	0.309	1	0.0727421	1
chr16.52056335.52057726	-0.810062	0.788	-0.569641	1	-0.441461	1	0.209599	1	0.527586	1
chr16.52060164.52061640	-1.16664	0.0711996	-1.11551	0.120854	-1.11234	0.0329622	-0.797951	0.876273	-0.353792	1
chr16.52071446.52072340	-0.502514	1	-0.121659	1	0.431497	1	0.0674701	1	-1.18566	1
chr16.52076698.52076949	-0.404024	NA	-0.855769	NA	-0.127438	1	0.34403	1	0.716267	1
chr16.52077798.52079228	-0.198391	1	-0.0815616	1	0.154365	1	-0.0879508	1	-0.145286	1
chr16.52081045.52081441	-1.16937	0.604502	-1.44335	0.33027	-0.737205	1	-0.0091968	1	0.79172	1
chr16.52081862.52082129	-1.37515	NA	-1.12175	NA	-0.225099	1	-0.717246	1	-0.298762	1
chr16.52082683.52083282	-1.80803	0.0803699	-1.95169	0.0603252	-1.24955	0.242685	-0.211142	1	0.295156	1
chr16.52084924.52086700	0.354454	1	0.847963	0.705111	0.755158	0.744594	0.593901	1	0.258283	1
chr16.52090259.52090511	0.866154	NA	0.477725	NA	0.720319	NA	0.539536	1	0.547136	1
chr16.52095240.52096422	-0.611818	1	-0.487374	1	-0.270532	1	-0.0582324	1	-0.191897	1
chr16.52102473.52102959	-0.858959	1	-0.774393	1	-0.866955	0.872979	-0.0513707	1	0.596509	1
chr16.52113713.52115357	-0.955416	0.395089	-0.617619	1	-1.17728	0.0361296	-0.663715	1	-0.0647442	1
chr16.52115600.52115863	-1.91762	NA	-1.3028	NA	-1.22061	0.435756	-1.09208	1	-0.959218	1
chr16.52121854.52123025	0.177223	1	-0.104452	1	-0.588507	1	-0.240987	1	-0.144355	1
chr16.52134202.52135380	-1.13911	0.0816233	-1.10084	0.127089	-1.20159	0.0131029	-0.357537	1	0.116289	1
chr16.52146043.52147940	-0.612012	1	-0.151597	1	-0.472242	1	-0.259963	1	0.403484	1
chr16.52154986.52156523	0.758376	1	0.42927	1	1.33228	0.283033	1.30653	0.655128	0.409511	1
chr16.52160872.52161348	-2.12383	0.0377016	-1.80078	0.124653	-1.37819	0.145061	-0.689181	1	-0.277793	1
chr16.52161634.52162264	1.49184	NA	-0.0822649	NA	1.70536	NA	1.49259	1	1.30707	1
chr16.52163342.52164687	-0.462597	1	-0.236624	1	-0.388671	1	-0.0105565	1	0.62267	1
chr16.52167349.52167910	0.509094	1	0.393429	1	0.630778	1	0.534198	1	-0.126761	1
chr16.52175891.52176545	2.28932	0.0958544	2.46883	0.0550134	3.01125	0.00157153	2.86146	0.0157707	0.966129	1
chr16.52181968.52182374	-0.990695	0.515969	-0.727132	1	-0.623276	1	-0.308367	1	0.181953	1
chr16.52184150.52185242	-0.358721	1	-0.597484	1	-0.146501	1	0.20012	1	0.167925	1
chr16.52186566.52187178	-0.63271	1	-0.964532	0.724375	0.192312	1	-0.1139	1	-0.643704	1
chr16.52188806.52189441	0.409249	1	0.408611	1	0.702326	0.997357	0.659755	1	0.559893	1
chr16.52191252.52192099	-0.69192	1	-0.457105	1	0.175483	1	0.0292409	1	-0.100961	1
chr16.52194963.52195534	-0.195539	1	-0.298145	1	0.153455	1	0.0409565	1	0.0778506	1
chr16.52210483.52211889	0.411202	1	0.239676	1	0.484265	1	0.419356	1	0.501288	1
chr16.52218012.52219716	0.163778	1	-0.0104187	1	0.313158	1	0.342016	1	0.267694	1
chr16.52226800.52227069	-1.01083	0.859247	-0.406158	1	-1.859	0.0167906	-0.884318	1	0.100498	1
chr16.52229407.52230349	-2.18107	0.000567863	-1.56399	0.0586666	-1.66074	0.0056837	-0.287087	1	0.381579	1
chr16.52238765.52239718	-1.07229	0.613271	-1.39586	0.249837	-1.46791	0.0504743	-0.826386	1	-0.0469696	1
chr16.52239765.52240045	-0.204878	NA	0.603513	NA	-0.767951	NA	0.613803	NA	0.936786	1
chr16.52243986.52244375	-0.988275	0.971573	-1.12126	0.756206	-0.607006	1	-0.844943	1	-0.117553	1
chr16.52246932.52247560	-1.36478	0.257423	-1.41008	0.23689	-0.96547	0.51609	-0.433801	1	0.0737764	1
chr16.52252631.52253437	-0.516238	NA	0.102491	NA	0.815889	NA	-0.132128	1	0.177204	1
chr16.52265118.52265804	0.655433	NA	-0.41593	NA	0.445223	1	0.429971	1	0.0495175	1
chr16.52276446.52276707	1.1881	NA	1.07839	NA	0.812115	NA	1.23466	1	0.740941	1
chr16.52291850.52293013	-0.082117	1	-0.380468	1	-0.410892	1	0.530666	1	0.543919	1
chr16.52294189.52294599	-0.362349	NA	-1.14296	NA	-0.856355	NA	-0.950002	1	-1.22106	1
chr16.52295280.52295564	0.476088	NA	-0.538916	NA	-0.408743	NA	0.483359	NA	0.608309	1
chr16.52303066.52303871	-0.384203	1	-0.425073	1	-0.83374	0.740067	-0.292816	1	0.192712	1
chr16.52307776.52308592	-0.0175119	NA	0.46174	NA	0.426099	1	0.200426	1	-0.253892	1
chr16.52309380.52310272	-0.724742	1	0.108724	1	-0.905897	0.621868	-0.638004	1	-0.164081	1
chr16.52310799.52311730	-0.461971	1	-0.186223	1	-0.0114673	1	-0.0108725	1	0.05175	1
chr16.52323612.52324892	-1.1706	0.441812	-1.57168	0.130511	-1.06931	0.345796	-0.75164	1	-0.316025	1
chr16.52326317.52326686	0.575376	1	0.789693	1	-0.57177	1	-0.372465	1	0.0603492	1
chr16.52329062.52329679	-0.271402	NA	0.000464374	NA	0.272907	NA	0.211513	1	0.202206	1
chr16.52333288.52334014	-1.40059	0.242696	-1.42336	0.247461	-1.15066	0.261115	-0.908305	1	0.0296635	1
chr16.52335256.52335777	0.187464	NA	0.0979981	NA	0.731835	1	0.182135	1	-0.0351365	1
chr16.52335952.52337237	0.314795	1	0.76239	1	1.01181	0.637838	0.180736	1	-0.0888624	1
chr16.52339736.52340083	-0.0715476	NA	0.11274	NA	-0.252277	NA	-0.832812	1	-0.325917	1
chr16.52342604.52343667	-0.345461	1	-0.627129	1	-0.338548	1	0.406886	1	0.614141	1
chr16.52352046.52352252	0.635818	NA	-0.240245	NA	0.798127	NA	0.676672	1	0.142026	1
chr16.52352539.52354014	0.100439	1	0.403543	1	0.205107	1	-0.30957	1	-0.408627	1
chr16.52355398.52355761	-0.552638	NA	0.197787	NA	0.964204	NA	0.0667962	NA	-0.332234	1
chr16.52358473.52359919	0.0456289	1	-0.0402476	1	0.397286	1	0.244932	1	-0.026122	1
chr16.52363740.52364422	0.0250907	1	0.582179	1	0.727414	1	-0.053176	1	-0.0588908	1
chr16.52364599.52365552	-0.0395604	1	-0.442394	1	0.489509	1	0.647008	1	0.666023	1
chr16.52366864.52367476	-1.27628	0.235226	-1.11875	0.425742	-1.19762	0.142237	-0.0809799	1	0.551019	1
chr16.52372107.52372819	0.35909	NA	1.00952	NA	1.23434	NA	0.839359	1	1.00196	1
chr16.52378859.52379832	0.358398	1	0.648064	1	0.440771	1	0.138485	1	-0.337934	1
chr16.52383481.52384202	0.0199453	1	0.387764	1	0.746964	1	0.133325	1	-0.429913	1
chr16.52386727.52387455	-0.178684	NA	-1.3002	NA	0.432075	1	-0.130817	1	-1.083	1
chr16.52388494.52388766	-0.430126	NA	-0.687741	NA	-0.434134	NA	-0.246107	NA	-0.570629	1
chr16.52393131.52393826	-0.974486	1	-0.0879823	1	0.705598	1	0.333788	1	-0.150745	1
chr16.52398706.52399887	-1.43365	0.127905	-1.57656	0.0799449	-1.50549	0.0249758	-0.447198	1	0.257432	1
chr16.52403664.52404805	0.713515	1	0.328341	1	1.056	0.336354	0.728925	1	0.50283	1
chr16.52406075.52406544	-1.88067	0.0122434	-1.68959	0.0434749	-1.55572	0.00965177	-0.392974	1	0.12481	1
chr16.52408753.52409146	-1.35028	NA	-0.337979	NA	0.139424	1	-1.1751	1	-1.08582	1
chr16.52412502.52413221	-0.124648	1	-0.0940084	1	0.168572	1	0.0206382	1	0.31288	1
chr16.52417843.52419240	0.0666013	1	0.0511533	1	0.835585	0.704361	0.140745	1	-0.524836	1
chr16.52425206.52425518	-0.895918	NA	-0.438231	NA	0.68184	1	0.358559	1	-0.478353	1
chr16.52428248.52429144	-1.02319	0.450409	-1.08506	0.36792	-0.443013	1	-0.425991	1	-0.629351	1
chr16.52430161.52430510	-1.48972	0.28046	-1.80746	0.127555	-1.34617	0.149464	-0.488055	1	-0.00869262	1
chr16.52432674.52432974	-0.750401	NA	-0.813608	NA	-0.210597	NA	-0.37624	1	-0.181027	1
chr16.52440847.52441738	-0.205963	1	-0.180634	1	0.00528926	1	-0.11355	1	0.0204765	1
chr16.52443814.52444504	0.126454	1	-0.524587	1	0.614683	1	0.535242	1	0.0477213	1
chr16.52449935.52451047	-0.45516	1	0.124413	1	0.331565	1	0.471377	1	0.478915	1
chr16.52452742.52453685	-1.23777	0.0169218	-1.07085	0.104271	-0.896	0.18831	-0.510778	1	-0.38449	1
chr16.52453946.52454522	-0.639727	1	-0.056887	1	0.0912565	1	0.50698	1	0.817722	1
chr16.52470251.52471460	-1.16485	0.397214	-1.32887	0.236402	-1.20231	0.167339	0.334274	1	0.806863	1
chr16.52498478.52499514	-0.0412383	1	-0.349513	1	-0.32892	1	-0.369363	1	-0.0460571	1
chr16.52508574.52509523	0.812314	1	0.289559	1	1.02086	0.485262	1.08875	0.767369	0.0306808	1
chr16.52513506.52514584	-1.77294	0.0360207	-1.3016	0.29873	-1.77064	0.00865871	-0.638271	1	-0.144683	1
chr16.52530548.52530943	1.3086	NA	0.786581	NA	1.42572	0.632637	1.79758	0.714774	1.75773	1
chr16.52532556.52533120	0.787342	NA	0.118195	NA	0.64884	NA	0.212392	1	0.269468	1
chr16.52558469.52558957	-0.901044	NA	-0.0669646	NA	-0.838953	1	0.609303	1	1.37268	1
chr16.52568925.52569976	-2.07307	0.00355712	-2.6176	0.000322549	-0.441567	1	-1.92198	0.00366507	-2.11085	0.00256968
chr16.52587895.52588855	-1.11148	0.423738	-1.04346	0.542394	-2.37397	6.95998e-06	-1.52147	0.0744857	-0.534957	1
chr16.52598319.52599201	-0.12221	1	-0.020494	1	-1.25137	0.152781	-1.15335	0.539982	-0.320785	1
chr16.52601130.52601944	-1.53904	0.170216	-1.51104	0.218513	-0.204046	1	-1.89156	0.0276262	-2.09431	0.0305482
chr16.52605799.52606749	-0.136232	1	-0.488353	1	-0.453129	1	-0.0127543	1	0.564827	1
chr16.52608013.52608782	0.126298	NA	-0.121315	NA	0.116263	1	-0.206991	1	-0.673624	1
chr16.52631920.52632560	-0.638619	1	-0.474217	1	-1.93697	0.00927527	-1.23458	0.576811	-0.433439	1
chr16.52635971.52636559	1.95341	NA	2.45067	NA	1.80349	0.337559	1.9673	0.551877	1.79446	1
chr16.52640131.52640868	-1.31678	0.407614	-1.13851	0.633024	-1.41657	0.13257	-1.0299	0.968479	-0.0823015	1
chr16.52640919.52641997	-0.41919	1	-1.0192	0.580195	-0.361558	1	0.253101	1	0.118712	1
chr16.52646133.52646749	2.18321	NA	1.5016	NA	0.967573	NA	1.42094	1	0.813955	1
chr16.52674490.52675157	1.29444	NA	0.749778	NA	0.995831	NA	0.413488	1	0.59273	1
chr16.52692643.52693898	2.7127	0.00347445	2.39299	0.0166948	3.14331	2.07856e-05	2.83276	0.00147577	0.687208	1
chr16.52694156.52694595	-0.305833	1	-0.544632	1	-0.328507	1	0.326347	1	0.122275	1
chr16.52700422.52701078	-1.67397	0.165201	-1.3277	0.452075	-1.67925	0.0523448	-1.08586	0.906217	-0.527768	1
chr16.52744563.52745457	0.585016	1	0.427808	1	0.0440699	1	0.405681	1	0.03759	1
chr16.52758331.52759502	1.27729	NA	0.427046	NA	1.11959	0.812249	1.05332	1	0.643916	1
chr16.52780298.52780579	1.88855	NA	0.749918	NA	0.577999	NA	0.192573	NA	2.09136	1
chr16.52781057.52781608	0.644958	1	-0.222449	1	-1.13855	0.689678	-0.693587	1	-0.0944645	1
chr16.52783647.52784015	0.169926	NA	-0.296771	NA	-0.759447	1	-0.510044	1	0.175183	1
chr16.52794790.52795815	1.33848	0.616364	0.574277	1	0.683028	1	0.857929	1	0.696285	1
chr16.52804257.52804918	1.01405	1	0.269804	1	-0.126117	1	-0.0455751	1	-0.147224	1
chr16.52818949.52819368	-0.0807709	NA	-0.344935	NA	-0.385834	1	-0.264611	1	-0.858836	1
chr16.52848573.52849203	2.13139	NA	1.56199	NA	1.37717	NA	1.53624	1	1.57935	1
chr16.52856908.52857307	0.857095	NA	-0.500294	NA	0.217954	NA	-0.446404	NA	-0.583589	1
chr16.52867791.52868291	0.215808	NA	0.312401	NA	0.0593969	1	0.238496	1	-0.298306	1
chr16.52869454.52869688	-0.930559	NA	-1.34005	NA	-1.17872	0.603735	-0.195866	1	0.528719	1
chr16.52879267.52880297	-1.17732	0.284473	-1.28677	0.194746	-2.12447	2.97266e-05	-1.02106	0.639512	-0.282584	1
chr16.52930781.52931266	1.6678	NA	1.43307	NA	1.1651	NA	1.09138	NA	0.768381	1
chr16.52931490.52932578	0.494288	1	0.245345	1	0.677778	1	0.868823	0.978872	0.0425433	1
chr16.52939927.52940855	-0.376629	1	-0.706194	1	-0.961558	0.688247	-0.575749	1	0.421936	1
chr16.52950089.52951013	2.78998	0.0814545	2.40902	0.174716	2.18029	0.152468	1.92827	0.581443	2.08233	1
chr16.52956011.52957091	-0.425414	1	-1.71834	0.113335	-1.28128	0.183318	-0.543342	1	0.535378	1
chr16.52965486.52966056	1.60875	NA	0.659815	NA	0.795147	NA	0.325062	NA	0.616517	1
chr16.52966463.52967799	-1.50006	0.0912453	-1.99146	0.00890605	-2.22809	3.84733e-05	-0.783377	1	-0.0113711	1
chr16.52969354.52969780	1.25942	NA	1.22083	NA	0.771535	NA	0.807401	NA	0.256337	1
chr16.52972623.52973548	-0.656188	1	-0.957474	0.736597	-1.65514	0.0102135	-1.49957	0.0956021	-0.689515	1
chr16.52973820.52974789	-0.920313	0.935427	-1.66672	0.116919	-1.67176	0.0251099	-0.974589	1	0.300789	1
chr16.52984053.52984880	-0.155897	1	-1.31502	0.420129	-0.322945	1	-0.479554	1	-0.391512	1
chr16.53019697.53020366	-0.653801	1	-1.45002	0.226779	-1.6803	0.0172786	-1.1118	0.654023	-0.43559	1
chr16.53046175.53046853	-0.556095	1	-0.689702	1	-0.912665	0.791513	-1.26058	0.679084	-1.19381	1
chr16.53049416.53050052	2.77779	NA	1.51567	NA	2.0731	NA	1.34246	1	1.38405	1
chr16.53050887.53051169	1.42648	NA	0.482289	NA	1.32834	NA	0.624227	NA	0.00575727	1
chr16.53052516.53052871	2.3808	NA	0.516955	NA	1.61359	NA	2.09779	NA	1.40938	1
chr16.53057171.53057406	-0.392128	NA	-2.12679	NA	-1.52516	0.245499	-0.521236	1	0.1977	1
chr16.53073664.53074530	-1.27509	0.230432	-1.73173	0.0422797	-0.870239	0.60635	-1.07626	0.565073	-0.863549	1
chr16.53081787.53082655	1.10109	NA	0.671278	NA	0.99601	0.848221	0.826533	1	0.593656	1
chr16.53100272.53100783	-1.02876	0.934086	-2.35572	0.0694821	-1.94455	0.0263922	-1.17463	0.838816	-0.215224	1
chr16.53120644.53121013	0.574045	NA	0.404687	NA	-0.669163	1	0.409375	1	0.665367	1
chr16.53167498.53168512	2.38419	0.18879	2.15012	0.282028	1.80925	0.328003	2.08489	0.443692	1.98122	1
chr16.53180070.53180320	0.457989	NA	-0.955181	NA	0.52035	NA	-0.576958	NA	0.0578735	1
chr16.53180891.53181408	0.0304786	NA	-0.941866	NA	-1.03398	NA	-0.547232	NA	-0.570162	1
chr16.53182296.53182580	1.72157	NA	0.98361	NA	1.27151	NA	1.49378	NA	1.62789	1
chr16.53215261.53215670	0.378691	NA	0.426822	NA	0.868615	0.980661	0.968481	1	-0.637632	1
chr16.53218627.53219848	-2.11136	0.00666465	-2.64505	0.000452945	-2.39938	4.40957e-05	-0.933179	1	-0.173721	1
chr16.53245432.53245678	-0.410946	NA	-0.548832	NA	-1.04435	0.715594	-0.652101	1	-0.22104	1
chr16.53257115.53257591	-1.41582	NA	-1.28455	NA	-2.25883	0.0157678	-1.91703	0.169036	-0.456783	1
chr16.53266193.53266444	-0.620955	1	-0.765143	1	-0.702065	1	-0.462137	1	-0.341331	1
chr16.53279366.53279986	0.865215	1	-0.119603	1	0.533872	1	0.596928	1	0.131366	1
chr16.53402529.53403531	-0.365176	1	-0.64241	1	-0.688658	1	0.323699	1	0.708048	1
chr16.53418420.53419140	0.29839	1	0.27451	1	-0.538378	1	-0.0973648	1	-0.17882	1
chr16.53439698.53441076	1.54448	0.335038	0.727747	1	0.398243	1	0.649463	1	1.00645	1
chr16.53480409.53481119	1.60568	NA	0.636795	NA	0.967114	NA	0.95981	1	1.10865	1
chr16.53497821.53498134	0.730335	1	0.618206	1	0.525871	1	0.53262	1	-0.888347	1
chr16.53537037.53537945	1.71416	NA	0.732831	NA	0.866451	NA	0.683144	1	1.39457	1
chr16.53548987.53549399	0.566553	NA	0.613592	NA	0.0586685	NA	-0.100857	NA	0.48017	1
chr16.53558729.53559097	0.00334728	1	-0.360324	1	-1.29441	0.420943	-0.775716	1	0.187696	1
chr16.53563545.53563964	2.14693	NA	1.9847	NA	1.5028	NA	1.23356	NA	1.55752	1
chr16.53604363.53605009	-0.957789	0.883194	-1.15179	0.562622	-2.20586	0.00111198	-1.19633	0.589639	-0.262875	1
chr16.53632481.53632922	0.487755	1	-0.174199	1	-0.510769	1	-0.319673	1	0.414048	1
chr16.53671612.53672350	-2.32689	0.00197969	-2.56118	0.000975038	-2.74094	1.83125e-06	-1.8427	0.0227148	-0.812901	1
chr16.53672541.53673133	0.773233	NA	0.252839	NA	-0.155902	1	0.0333711	1	0.148223	1
chr16.53684024.53684351	-1.19131	0.613831	-1.77361	0.168342	-3.01362	6.0037e-05	-2.00573	0.043369	-0.618718	1
chr16.53704825.53705542	-0.482678	1	-1.07809	0.592989	-1.36746	0.0855638	-1.01812	0.822548	-0.0462024	1
chr16.53748325.53748822	2.04401	NA	1.20534	NA	0.892461	NA	0.891376	NA	0.388232	1
chr16.53753768.53754407	1.42829	0.278622	0.899355	0.985865	0.905367	0.769738	1.18032	0.726656	-0.0951874	1
chr16.53788222.53789147	-1.47201	0.106518	-1.94415	0.0132566	-1.22824	0.133301	0.472948	1	0.648152	1
chr16.53790793.53791385	2.64871	NA	2.47458	NA	1.79113	NA	1.4489	1	1.42538	1
chr16.53893854.53894267	2.56601	NA	1.04069	NA	1.57985	NA	1.96376	NA	1.40736	1
chr16.53903140.53903779	0.749503	NA	0.0535281	NA	-0.0133935	NA	0.461593	1	0.421365	1
chr16.53907050.53907916	0.51808	1	-0.191483	1	-0.74193	1	-1.084	0.99993	-0.540624	1
chr16.53941618.53942136	-0.696459	NA	-0.817076	NA	-0.414466	NA	-0.437858	1	-1.49262	1
chr16.53944690.53945382	1.24268	NA	0.771287	NA	1.02816	0.926125	1.27227	1	0.850889	1
chr16.53956352.53957248	0.75211	1	0.317395	1	0.960988	0.723724	1.08579	0.976281	-0.53649	1
chr16.53958680.53959051	-1.3837	0.28469	-2.04018	0.0431688	-2.11549	0.00164571	-1.6081	0.115784	-1.06087	1
chr16.53973723.53974915	-1.10841	0.47491	-1.39808	0.17928	-1.9791	0.000818295	-0.685176	1	0.209574	1
chr16.54009560.54010418	0.503494	NA	-0.130211	NA	-0.0616511	1	0.162254	1	0.757678	1
chr16.54016623.54017572	1.66667	NA	0.45939	NA	0.979215	0.93291	1.24215	1	1.03031	1
chr16.54031337.54031678	-1.5258	NA	-2.39573	NA	-1.68239	0.065741	-1.12065	0.875654	-0.101382	1
chr16.54043170.54044208	1.79584	NA	0.899245	NA	0.751637	1	0.838008	1	0.832315	1
chr16.54062192.54062794	-0.070572	1	-0.0807825	1	-1.36862	0.239495	-1.5615	0.322601	-0.559501	1
chr16.54073803.54074373	1.08557	NA	0.0131062	NA	-0.341917	NA	-0.221422	1	0.0484077	1
chr16.54086214.54086836	-0.0990906	1	-0.953132	0.87391	-1.45873	0.0868544	-0.236681	1	0.125983	1
chr16.54089315.54090092	0.284262	1	-0.0408713	1	0.257104	1	0.474985	1	0.50481	1
chr16.54098725.54099245	-0.975131	0.830601	-1.17968	0.526516	-2.03167	0.00347194	-1.34564	0.343443	-0.416004	1
chr16.54114555.54115242	-0.478417	1	-1.38812	0.473133	-1.31935	0.274179	-0.757121	1	0.454674	1
chr16.54120075.54121063	-1.57699	0.0819482	-1.37501	0.216443	-2.40399	2.50601e-05	-1.25719	0.379759	-0.173127	1
chr16.54174160.54174711	0.26311	NA	-0.136815	NA	-0.917052	0.957054	-0.709503	1	0.119171	1
chr16.54195183.54195553	1.44851	NA	-0.0937888	NA	0.886137	NA	0.227352	1	0.666192	1
chr16.54197893.54198614	-1.15549	0.616383	-1.15405	0.624845	-1.3552	0.186904	-0.328325	1	0.638452	1
chr16.54218033.54218585	3.38199	NA	2.90482	NA	2.88381	NA	3.01897	0.642011	2.61048	1
chr16.54225851.54227161	-1.17197	0.396472	-1.90848	0.0223936	-1.3243	0.0923156	0.180201	1	0.778385	1
chr16.54228315.54229261	1.73045	NA	0.345972	NA	1.22058	0.693149	0.931136	1	0.805503	1
chr16.54251870.54252694	-0.895837	1	-1.95273	0.0757224	-1.65665	0.0337383	-1.63184	0.129699	-0.447988	1
chr16.54263856.54264184	1.31354	NA	1.33438	NA	1.70063	0.258227	1.72428	0.547035	-0.127512	1
chr16.54284553.54285842	1.21608	0.330005	1.58685	0.0586727	1.17721	0.207095	1.2269	0.400998	1.25651	1
chr16.54291775.54292510	3.00204	NA	2.47047	NA	2.02247	NA	2.1281	0.813374	2.00616	1
chr16.54293799.54294440	-0.446776	1	-0.794854	1	-0.888442	0.81401	-0.634977	1	-0.190575	1
chr16.54294704.54295075	-0.295308	NA	-1.56305	NA	-0.64703	NA	-1.12942	1	-1.19327	1
chr16.54312672.54313483	1.50143	NA	1.14241	NA	0.847389	1	0.989109	1	0.358342	1
chr16.54315968.54316396	0.826869	1	0.685804	1	0.279128	1	0.724027	1	0.89394	1
chr16.54320794.54321613	0.943974	0.876363	0.813794	1	-1.39218	0.142935	-1.33481	0.436527	-0.568497	1
chr16.54337307.54337705	0.107589	1	0.377957	1	-0.969051	0.840208	-0.395384	1	0.762267	1
chr16.54339350.54339773	-0.583631	1	-1.06234	0.844003	-1.02011	0.628135	-0.711354	1	0.246741	1
chr16.54374674.54375817	-1.13695	0.523106	-1.26511	0.373796	-1.42071	0.0815595	-0.501194	1	0.223756	1
chr16.54383282.54384812	-1.01113	0.695333	-1.58577	0.117914	-1.26566	0.149234	-0.586934	1	0.0778623	1
chr16.54440748.54441664	-1.51939	0.0674506	-1.50324	0.0886427	-1.63644	0.00802544	-0.0312259	1	0.498747	1
chr16.54443913.54444264	2.55546	NA	2.04271	NA	2.10546	NA	1.51699	NA	1.22574	1
chr16.54480926.54481747	0.649221	NA	0.0530958	NA	0.355612	1	0.496715	1	0.633986	1
chr16.54497658.54499252	-0.58773	1	-0.326074	1	-1.63532	0.00538405	-0.907946	0.954996	0.046263	1
chr16.54512316.54513004	-2.13106	0.00407288	-2.55158	0.000588103	-2.557	4.28673e-06	-0.983399	0.893304	-0.321344	1
chr16.54542988.54543938	1.23231	NA	1.0517	NA	0.985326	0.974234	0.880849	1	0.883229	1
chr16.54547164.54548118	-1.01553	0.740612	-1.20517	0.465414	-1.43995	0.084525	-0.298588	1	0.150992	1
chr16.54584716.54585579	-0.00347058	1	-0.535247	1	-1.04018	0.623478	-0.86574	1	-0.281196	1
chr16.54591139.54591851	-0.223914	1	-0.12357	1	-1.42699	0.0620946	-1.20307	0.459631	-0.467784	1
chr16.54592290.54593394	-1.21992	0.191605	-1.29895	0.14774	-1.55046	0.00613587	-0.453011	1	0.0497267	1
chr16.54620271.54620670	-0.0597478	1	-0.543486	1	-0.833383	1	-0.406931	1	0.0786612	1
chr16.54640560.54641143	-1.36387	0.221	-1.49669	0.149872	-2.03219	0.000681863	-1.21952	0.391207	-0.0577152	1
chr16.54645901.54646766	-1.67628	0.051958	-1.87979	0.026953	-1.9476	0.00132029	-1.94556	0.0071921	-0.411708	1
chr16.54648340.54649306	1.49531	0.303462	0.666976	1	0.862678	0.914676	0.687984	1	0.54525	1
chr16.54698602.54699058	-1.5038	0.27515	-1.20469	0.577498	-2.06876	0.00673103	-1.08154	0.878263	-0.144943	1
chr16.54707716.54708469	-1.11522	0.462602	-0.99796	0.650368	-1.10717	0.250361	-0.0517153	1	0.28614	1
chr16.54740824.54741395	1.577	NA	2.10941	NA	1.74102	NA	1.56804	NA	0.106402	1
chr16.54770797.54771442	-0.383563	1	-0.243961	1	-0.931686	0.801892	-0.570371	1	-0.443259	1
chr16.54797033.54797847	-0.54862	1	-0.918944	0.712677	-1.96902	0.000181337	-1.02879	0.624815	-0.348993	1
chr16.54819979.54820396	0.0990118	NA	-0.394038	NA	-0.987391	NA	-0.433711	1	0.139269	1
chr16.54831988.54832802	-0.578909	1	-0.89649	1	-1.49013	0.193388	-0.896433	1	-0.614484	1
chr16.54839321.54840518	3.17966	0.06096	3.08343	0.0685822	2.87234	0.0493958	2.91862	0.141094	2.88381	0.397723
chr16.54857325.54858507	0.795466	1	-0.066356	1	0.0622652	1	0.497073	1	0.472059	1
chr16.54873305.54874113	0.382534	1	0.137348	1	-0.702522	1	-0.316082	1	0.302841	1
chr16.54894300.54895360	-1.12299	0.355878	-1.28363	0.197612	-1.85934	0.00064734	-0.529528	1	0.193097	1
chr16.54906131.54906905	-0.997265	0.799244	-1.50651	0.234703	-1.03603	0.44604	-0.508991	1	0.0556738	1
chr16.54914929.54915732	2.35485	0.0368111	2.08821	0.0915009	2.65536	0.00193177	2.32722	0.0446374	-1.45142	1
chr16.54917954.54918547	1.72476	0.310694	1.71026	0.318485	1.93423	0.0855411	1.55098	0.597885	-0.983383	1
chr16.54918764.54919070	2.00368	NA	1.71481	NA	1.83566	0.220549	1.89574	0.452862	-0.177088	1
chr16.54923699.54924787	1.22306	0.421274	1.19381	0.453956	1.61261	0.0345189	1.43288	0.25651	0.235469	1
chr16.54926761.54927761	-1.29556	0.247961	-1.62862	0.0802108	-1.45111	0.0407174	-0.413034	1	0.148426	1
chr16.54928185.54928766	-1.15561	0.409006	-1.46275	0.154627	-0.938207	0.496546	-0.605397	1	-0.160727	1
chr16.54937569.54938187	-0.118496	1	-0.473502	1	-0.164446	1	-0.57245	1	-0.109163	1
chr16.54943299.54944612	-1.12634	0.245572	-1.46383	0.0450016	-1.44379	0.00793722	-0.431061	1	0.328948	1
chr16.54951893.54952576	0.351542	1	0.398861	1	0.420603	1	0.728672	1	0.77431	1
chr16.54954944.54955997	-0.897229	0.870247	-1.32041	0.261138	-1.43986	0.0368889	-0.836974	1	-0.225707	1
chr16.54967773.54968227	0.126447	1	-0.532211	1	-1.20977	0.428385	-0.411082	1	0.382553	1
chr16.54969854.54971182	-0.836091	0.689171	-0.860339	0.618076	-1.33014	0.00662983	-0.658806	1	0.328207	1
chr16.54983080.54984325	-0.139872	1	-0.141256	1	0.0404026	1	0.0766759	1	0.224612	1
chr16.55001256.55002374	-1.55131	0.0333108	-1.6484	0.0239807	-1.44472	0.01777	-0.33504	1	0.486376	1
chr16.55010153.55010900	-1.48373	0.115935	-1.80242	0.0344968	-1.00863	0.406617	0.102873	1	0.885593	1
chr16.55011628.55012663	0.31766	1	0.560881	1	0.0417788	1	0.640122	1	0.549702	1
chr16.55013633.55014331	-1.31381	0.288116	-1.1812	0.447766	-1.41533	0.0724119	-0.687058	1	0.188714	1
chr16.55037542.55038131	-0.784727	1	-0.9164	1	-0.955273	0.701588	-1.00235	1	-0.585732	1
chr16.55039439.55040406	-1.46502	0.100117	-1.75987	0.0289705	-2.4619	2.45191e-06	-1.00605	0.757826	-0.288881	1
chr16.55050507.55052171	-0.121418	1	-0.975908	0.514717	-0.931857	0.344499	-0.367552	1	-0.165525	1
chr16.55073214.55073857	-0.586129	1	-0.69076	1	-0.396575	1	-0.00854021	1	0.433009	1
chr16.55085928.55086491	-0.602035	1	-0.960023	0.955537	-0.791911	0.974519	-0.515966	1	-0.464157	1
chr16.55094943.55096207	2.31566	NA	1.36769	NA	1.13133	0.88053	1.30223	1	0.93323	1
chr16.55097559.55098352	1.57058	NA	1.06906	NA	0.748586	1	0.945423	1	1.04188	1
chr16.55107368.55108419	-0.299983	1	-1.53254	0.0726096	-1.44046	0.0186571	-0.931192	0.834173	-0.542399	1
chr16.55123846.55124919	0.652542	1	0.0565072	1	0.038771	1	0.324132	1	0.66517	1
chr16.55134996.55135527	1.13369	NA	1.03493	NA	2.08145	NA	0.988825	NA	1.19787	1
chr16.55150102.55150579	-1.27711	0.440083	-2.89346	0.0067136	-1.78312	0.0207101	-1.08788	0.827048	0.216035	1
chr16.55151303.55152324	-0.659816	1	-0.974051	0.354369	-0.657007	0.964737	-0.415281	1	-0.662561	1
chr16.55152880.55153456	1.41359	NA	1.48119	NA	1.57143	NA	1.18089	1	1.05136	1
chr16.55153636.55154240	-1.78408	0.0440434	-1.96313	0.0276854	-2.72932	2.78186e-06	-2.01501	0.00663989	-1.07159	1
chr16.55164233.55164942	0.436857	1	1.00197	0.903725	-0.285419	1	-0.581304	1	-0.124552	1
chr16.55166124.55167461	-0.0616958	1	-0.484968	1	-0.53926	1	-0.449725	1	-0.507697	1
chr16.55185136.55185944	2.32782	NA	1.42293	NA	1.97266	0.371428	1.84882	0.855963	1.46053	1
chr16.55196182.55196881	0.929441	NA	0.651953	NA	0.854355	NA	0.477706	1	0.806261	1
chr16.55203892.55205001	-1.44323	0.125546	-1.85341	0.0233618	-1.64084	0.00970331	-0.479963	1	0.058604	1
chr16.55215607.55216777	1.31638	0.6716	1.10985	0.887341	0.708287	1	0.91039	1	0.778554	1
chr16.55221695.55222580	1.62949	0.404972	1.25406	0.759715	0.536536	1	0.936052	1	0.853332	1
chr16.55224973.55225436	1.05602	NA	-0.264508	NA	-0.283422	NA	0.102594	1	-0.387359	1
chr16.55231807.55232777	-1.14176	0.431468	-0.629994	1	-1.06721	0.305385	-0.375186	1	0.000967367	1
chr16.55246372.55246744	2.29866	NA	1.73492	NA	1.59099	NA	2.10346	NA	0.8016	1
chr16.55259431.55260648	-1.57746	0.00392256	-2.03425	6.54455e-05	-1.85855	2.98615e-06	-1.08024	0.214604	-0.412628	1
chr16.55278087.55279090	-0.721297	1	-1.25832	0.50047	-0.862858	0.791258	-0.430516	1	-0.708102	1
chr16.55282712.55283292	0.331631	1	0.112401	1	0.947666	0.755036	0.305816	1	-0.0097966	1
chr16.55287179.55287618	1.21493	NA	0.190199	NA	0.287728	NA	1.05158	1	0.436764	1
chr16.55312887.55313625	1.33748	NA	0.519405	NA	0.376065	NA	0.0775643	1	0.524821	1
chr16.55316264.55316727	1.06232	0.927945	1.01541	0.937794	1.26546	0.409757	0.973603	1	-0.350341	1
chr16.55319924.55320864	-0.11016	1	-0.0432846	1	-0.339797	1	-0.227751	1	0.00997536	1
chr16.55321542.55322621	-2.2355	6.98127e-05	-2.01325	0.00114	-2.01803	3.81484e-05	-0.783987	1	-0.105199	1
chr16.55357601.55358249	1.37311	NA	1.17043	NA	1.54287	0.484714	1.16221	1	1.18175	1
chr16.55380831.55381543	-0.0511828	1	-0.29993	1	-0.776771	0.881302	-0.416449	1	-0.127023	1
chr16.55390352.55391137	-0.541139	1	-0.514526	1	-1.09681	0.205211	-0.428983	1	-0.299003	1
chr16.55393464.55394014	1.70961	NA	-0.1719	NA	0.79776	NA	0.203724	NA	0.19514	1
chr16.55394371.55395108	1.05151	NA	-0.10868	NA	0.050147	NA	0.954598	1	0.81064	1
chr16.55405154.55405604	1.3032	NA	0.400288	NA	-0.562769	NA	-0.00321256	NA	0.421203	1
chr16.55409616.55410212	-0.180998	1	-1.05653	0.890174	-0.94022	0.798281	-0.652981	1	0.283424	1
chr16.55421019.55422196	-0.0189287	1	-0.293362	1	-0.152487	1	0.0376338	1	-0.223613	1
chr16.55432905.55433513	-1.62299	0.109252	-1.68166	0.104212	-1.56395	0.036665	-0.154762	1	0.234255	1
chr16.55433936.55434203	-0.970876	1	-1.251	0.654034	-1.36467	0.275259	-0.785035	1	0.216278	1
chr16.55435441.55436229	-1.05281	0.377934	-0.689446	1	-1.70265	0.00082082	-0.51269	1	0.0977824	1
chr16.55441830.55442359	0.667866	NA	-0.665144	NA	0.17613	NA	0.283393	1	-0.0310438	1
chr16.55445004.55445896	0.819686	1	0.772761	1	-0.504312	1	0.0581876	1	0.379606	1
chr16.55448283.55449185	1.22477	NA	0.482441	NA	0.257658	1	0.0562671	1	-0.529721	1
chr16.55460378.55461565	-0.263571	1	-0.115162	1	-0.509237	1	0.144195	1	0.376889	1
chr16.55468930.55469595	0.016661	1	-0.00240333	1	-0.0838219	1	-0.0063671	1	0.131097	1
chr16.55469746.55470046	-0.0241526	NA	0.287817	NA	0.434686	1	0.259885	1	0.121275	1
chr16.55476519.55477169	-0.0624021	1	-0.0450855	1	0.18353	1	0.0846589	1	0.217927	1
chr16.55480298.55481086	0.449633	1	0.456837	1	0.337105	1	0.170534	1	0.590179	1
chr16.55504748.55505351	-0.806407	1	-0.975402	0.925781	-0.971684	0.669163	-0.396441	1	0.318498	1
chr16.55510670.55510970	-1.58371	0.24789	-2.54241	0.0294405	-1.82581	0.0313672	-1.34587	0.506769	-0.798446	1
chr16.55514575.55515671	0.363894	1	0.404501	1	1.03896	0.414469	1.09315	0.69968	0.657809	1
chr16.55519417.55520362	0.708309	1	0.415704	1	0.433446	1	0.678588	1	-0.399206	1
chr16.55530398.55532439	-1.77026	0.00366446	-1.8974	0.00205476	-1.64781	0.00113625	-0.897862	0.840096	-0.0446955	1
chr16.55541450.55541654	-1.62984	NA	-1.67183	NA	-0.354742	NA	-0.939017	NA	-0.955601	1
chr16.55550501.55551757	-1.28212	0.0341914	-1.31506	0.0331871	-1.38545	0.0018154	-0.783153	0.978686	-0.324393	1
chr16.55555711.55557156	-0.679974	1	-0.724568	1	0.0515777	1	0.0738648	1	-0.281225	1
chr16.55569967.55571583	1.47976	0.19119	1.25318	0.411599	2.14049	0.00132111	1.9129	0.0303479	-1.24242	1
chr16.55577770.55579257	-1.01084	0.559239	-1.7376	0.0316278	-1.17672	0.134366	-0.421743	1	0.0725574	1
chr16.55582468.55582835	0.367187	NA	0.658074	NA	0.962733	0.903542	1.00008	1	-0.0525852	1
chr16.55600875.55601302	-1.96181	NA	-2.68584	NA	-2.299	0.0160764	-2.66497	0.0185592	-2.2864	0.227909
chr16.55616248.55617088	-0.350591	1	-0.83229	1	-0.0582511	1	0.105697	1	-0.00486898	1
chr16.55663865.55664576	0.579088	1	0.207416	1	0.762529	1	0.821574	1	-0.714423	1
chr16.55730704.55731707	3.3475	0.00475745	2.96684	0.018104	3.24069	0.00142347	3.39091	0.00406065	1.64938	1
chr16.55746107.55746747	-1.25209	0.528135	-1.03202	0.796994	-0.546555	1	-0.989906	1	-1.94146	0.15451
chr16.55747244.55747749	-0.662248	1	-0.870466	1	-0.384877	1	-0.547165	1	-1.97336	0.219431
chr16.55754166.55755018	-0.48637	1	-1.28328	0.127792	-0.701448	0.91815	0.18993	1	-0.0309965	1
chr16.55763598.55764006	1.00696	1	0.421349	1	1.38682	0.332645	1.12082	1	-0.636494	1
chr16.55765858.55766349	0.793985	1	1.00279	0.846349	-0.719755	1	-0.207478	1	0.365695	1
chr16.55769969.55770783	-1.45271	0.120644	-1.28195	0.25202	-1.36236	0.0503691	-0.925487	0.927922	-0.0623964	1
chr16.55789068.55790182	-1.13232	0.588814	-1.15743	0.523088	-1.12335	0.297354	-0.689039	1	-0.354175	1
chr16.55795352.55796431	0.129002	1	0.567254	1	0.339881	1	0.372246	1	-0.0386895	1
chr16.55813781.55814429	-0.265223	1	-0.657597	1	1.02265	0.675821	0.0295635	1	-0.720715	1
chr16.55820560.55822811	-0.426284	1	-0.0538657	1	0.262546	1	0.282965	1	-0.0969407	1
chr16.55827622.55828659	0.872064	1	0.739377	1	1.12808	0.52726	0.791568	1	1.04524	1
chr16.55835013.55835259	-0.797915	1	-1.15574	0.623271	-1.32775	0.185514	-1.03058	0.951164	0.365923	1
chr16.55835639.55836443	-1.69035	0.0236634	-1.23533	0.251252	-1.81696	0.000977498	-0.748973	1	0.294545	1
chr16.55838122.55839536	-0.325013	1	-0.0919337	1	-0.0425674	1	0.119574	1	0.0651407	1
chr16.55843253.55843740	0.123065	1	0.269492	1	0.493914	1	0.487514	1	-0.101249	1
chr16.55849729.55850355	-0.352551	1	0.0685613	1	-0.226242	1	0.125209	1	0.470181	1
chr16.55852886.55853534	-0.607792	1	0.0699262	1	0.0294987	1	-0.103572	1	-0.403376	1
chr16.55858508.55858964	-1.19572	0.0838677	-1.09293	0.185203	-1.09801	0.0527725	-0.497298	1	-0.196572	1
chr16.55860825.55861619	-0.860211	0.419939	-0.748805	0.755489	-0.900496	0.160414	-0.498306	1	-0.316963	1
chr16.55863263.55864078	-0.467855	1	-0.385435	1	-0.195325	1	-0.034069	1	-0.00168481	1
chr16.55870003.55870385	0.736354	NA	0.24959	NA	0.653763	NA	0.151562	1	0.18093	1
chr16.55871546.55872250	-0.508811	NA	-0.917417	NA	-0.564799	1	-0.619014	1	-1.14344	1
chr16.55880865.55881950	-0.406382	1	-0.415103	1	-0.784764	0.77603	-0.13583	1	0.364821	1
chr16.55884310.55885532	-0.552369	1	-0.396079	1	-1.10815	0.242825	0.0477388	1	0.430966	1
chr16.55887366.55888369	-1.18216	0.108015	-1.25194	0.0827184	-0.873953	0.323881	-0.696954	1	-0.575118	1
chr16.55894528.55896098	-0.836625	0.428092	-0.480889	1	-0.437364	1	-0.317673	1	-0.316478	1
chr16.55905199.55906145	1.9788	0.0650201	1.86549	0.100394	2.53349	0.000727416	2.08253	0.047892	0.387677	1
chr16.55907100.55907389	-0.558455	NA	-0.348622	NA	-0.081249	1	-0.0865699	1	-0.0803038	1
chr16.55914072.55915789	2.23174	0.0134528	2.0912	0.0289911	2.6269	0.000141471	2.30967	0.00854306	0.238267	1
chr16.55918317.55918577	-0.348592	NA	-0.365658	NA	-0.0566434	NA	-0.235917	1	0.0594773	1
chr16.55921868.55922842	-0.72638	1	-1.12996	0.682228	-1.12774	0.402963	-1.23656	0.604203	-1.6195	0.618012
chr16.55928023.55928674	-0.574484	NA	-0.649075	NA	0.172906	1	-0.43633	1	-1.05519	1
chr16.55933431.55935158	-0.943295	0.140431	-0.904826	0.218601	-0.682825	0.673354	-0.433736	1	-0.389237	1
chr16.55950526.55951638	-0.502624	1	-0.321477	1	-0.339737	1	-0.330225	1	-0.367088	1
chr16.55956450.55956769	-0.558853	NA	-1.05889	NA	-0.381004	NA	-0.918837	NA	-2.037	1
chr16.55964100.55964525	-1.81601	0.00988135	-1.41339	0.102655	-2.66776	2.03362e-08	-1.74875	0.00608594	-0.296644	1
chr16.55964641.55964828	-1.35823	NA	-0.462918	NA	-0.261415	1	-0.416128	1	-0.277204	1
chr16.55965827.55967100	-0.260891	1	0.0553973	1	0.284398	1	0.307892	1	0.514794	1
chr16.55973250.55975278	-0.885081	0.287373	-0.654511	1	-0.616932	1	-0.499028	1	-0.301146	1
chr16.55983891.55984441	-0.169325	1	-0.255236	1	0.201121	1	0.205343	1	-0.0321634	1
chr16.55993711.55994180	-0.44278	NA	-0.0203508	NA	0.529099	NA	0.0110115	1	0.385632	1
chr16.56001401.56002026	-0.0348797	1	0.169527	1	-0.124607	1	0.0356131	1	0.499175	1
chr16.56005980.56006498	-0.00980285	1	0.110387	1	-0.496626	1	-0.0799107	1	-0.0342907	1
chr16.56006504.56007513	-0.887936	0.528136	-0.697747	1	-1.08754	0.066666	-0.522423	1	0.154104	1
chr16.56007671.56008053	1.51256	NA	1.70315	NA	0.296707	NA	0.25017	1	0.530995	1
chr16.56011038.56011487	0.764523	NA	0.852268	NA	0.251554	1	0.798854	1	0.911315	1
chr16.56013763.56015381	-0.358369	1	-0.0724543	1	-0.00102735	1	-0.198581	1	-0.216522	1
chr16.56028659.56030478	-0.526141	1	-0.271238	1	-0.24894	1	-0.0394157	1	0.0464709	1
chr16.56037253.56038274	-0.559098	1	-0.250484	1	-0.174319	1	-0.0284159	1	0.113779	1
chr16.56056833.56058077	-0.673296	1	-0.240105	1	-0.795913	0.736638	-0.484819	1	0.0757919	1
chr16.56064095.56064924	-0.552969	1	-0.294476	1	-0.319891	1	-0.133921	1	0.118373	1
chr16.56074466.56074960	-0.494781	1	-0.185783	1	-0.991953	0.710803	-0.689528	1	-0.350648	1
chr16.56075085.56076467	-0.652481	1	-0.178542	1	-0.0733735	1	0.0999849	1	0.250952	1
chr16.56083602.56084248	-1.17493	0.438287	-0.761926	1	-0.913719	0.597316	-0.927041	1	-0.647441	1
chr16.56099990.56101207	0.56582	1	0.0653507	1	0.0240338	1	0.187126	1	0.34308	1
chr16.56110979.56111447	-1.30717	0.432916	-1.04837	0.766946	-1.03573	0.502678	-1.36829	0.383897	-0.341921	1
chr16.56121452.56122286	1.10036	NA	0.850953	NA	0.677947	1	0.524579	1	0.371833	1
chr16.56131536.56132152	-0.376958	1	-0.396737	1	-0.140083	1	0.0676548	1	-0.155261	1
chr16.56162669.56163406	1.01863	NA	0.559919	NA	0.794141	1	0.612713	1	0.753409	1
chr16.56166419.56166913	-0.0915464	1	-0.425673	1	-0.022404	1	-0.115618	1	-0.0695138	1
chr16.56168356.56168814	4.61615	NA	4.06181	NA	4.48123	NA	4.29131	NA	4.39536	0.47435
chr16.56175946.56176539	-0.442845	1	-0.227754	1	-0.345435	1	0.023262	1	-0.123481	1
chr16.56187870.56188673	-0.367813	1	-0.462213	1	-0.828304	0.804559	-0.965319	0.987163	-0.364096	1
chr16.56204595.56205350	-0.664928	1	-0.206527	1	-0.93304	0.552769	-0.785046	1	-0.428981	1
chr16.56214106.56214787	0.414714	1	0.914886	0.758899	-0.924343	0.5855	-1.20187	0.467639	-0.697183	1
chr16.56221093.56222109	1.10971	0.901414	0.512998	1	0.761316	1	0.523526	1	0.980003	1
chr16.56225470.56226288	1.28658	0.387365	1.17413	0.519832	0.614592	1	0.404484	1	0.0994111	1
chr16.56231162.56231630	-0.777171	1	-0.740538	1	-0.821155	0.925943	-0.898339	1	-0.666013	1
chr16.56240340.56240954	-0.707763	1	-0.559392	1	-0.881049	0.836796	-0.874018	1	-0.481772	1
chr16.56263752.56264681	0.866884	NA	-0.2347	NA	0.642543	1	0.498766	1	0.660578	1
chr16.56264951.56265382	0.814103	NA	1.13657	NA	0.982133	NA	1.33655	1	0.188206	1
chr16.56268770.56269225	1.43405	NA	0.997204	NA	0.0424492	NA	0.387987	1	0.00154419	1
chr16.56270084.56271193	-0.579621	1	0.121723	1	-0.851858	0.65671	-0.402582	1	-0.107211	1
chr16.56298841.56299377	0.741926	NA	0.643085	NA	0.10362	1	0.441704	1	0.54552	1
chr16.56302976.56303573	0.0384189	1	0.0885413	1	-0.60268	1	-0.27557	1	-0.09899	1
chr16.56310597.56311831	0.0472759	1	-0.0492295	1	0.00312544	1	-0.174641	1	-0.0902774	1
chr16.56312249.56312978	-0.105986	1	-0.349411	1	-0.703976	1	-0.0479407	1	0.059448	1
chr16.56337745.56338311	0.508946	1	-0.216437	1	-0.395862	1	-0.601024	1	-0.287041	1
chr16.56346121.56347281	0.805699	1	0.991525	0.91079	-0.0326962	1	-0.0737259	1	0.418532	1
chr16.56352102.56353817	-0.159658	1	-0.686977	1	-1.07738	0.140236	-0.460609	1	-0.349012	1
chr16.56361344.56361886	0.831744	NA	0.776533	NA	-1.36995	0.484536	-0.47187	1	-0.0825276	1
chr16.56379449.56380284	-0.389415	1	-0.397433	1	-1.17196	0.148112	-0.857914	1	-0.161399	1
chr16.56380578.56381816	-1.10889	0.361624	-1.31173	0.166182	-1.8861	0.000357135	-0.831028	1	-0.368259	1
chr16.56392652.56393678	-1.61575	0.0318409	-1.63354	0.0370606	-2.70798	2.18102e-08	-1.18241	0.388057	-0.636662	1
chr16.56399305.56400925	-1.49923	0.0515776	-1.49732	0.0648578	-2.21864	7.77039e-06	-1.08536	0.522449	-0.576454	1
chr16.56419520.56420621	-0.603506	1	-0.753678	1	-1.75303	0.000418891	-1.26482	0.135299	-0.418214	1
chr16.56423593.56424447	-0.219609	1	-0.0235525	1	-0.293373	1	-0.134029	1	-0.847593	1
chr16.56435229.56436240	0.771865	1	0.430261	1	0.162124	1	0.32403	1	0.371353	1
chr16.56446756.56447021	-1.50857	NA	-0.953291	NA	-0.562597	1	-1.4922	0.5871	-1.75521	1
chr16.56457696.56458526	-1.32554	0.12533	-1.0451	0.449169	-2.20672	5.21289e-06	-1.0763	0.476734	-0.407998	1
chr16.56459709.56461211	0.789751	1	0.123176	1	0.135694	1	0.439594	1	0.881686	1
chr16.56461741.56462979	0.947415	1	0.00654094	1	0.121416	1	0.567279	1	0.360657	1
chr16.56477516.56479381	-1.34219	0.0131207	-1.25054	0.0403244	-1.43592	0.000552051	-0.396949	1	0.0542104	1
chr16.56486268.56487004	-0.741872	1	-0.629233	1	-0.982761	0.529716	-1.03021	0.867299	-0.595775	1
chr16.56488901.56489111	-1.55087	NA	-2.20958	NA	-1.97012	NA	-1.91592	NA	-1.97178	1
chr16.56495115.56495654	-1.4202	0.626344	-0.711557	1	0.189717	1	-0.972736	1	-1.13146	1
chr16.56499250.56500136	0.382004	1	-0.4517	1	-0.284018	1	-0.164925	1	-0.192396	1
chr16.56500522.56500766	1.16135	NA	0.940613	NA	1.10383	0.657638	1.02323	1	0.0633042	1
chr16.56501561.56502357	-1.50952	0.150256	-1.68285	0.0979486	-1.23047	0.183271	-0.958099	0.981281	-0.287243	1
chr16.56505508.56505902	2.03202	NA	0.0179258	NA	1.76609	NA	1.35332	1	0.698931	1
chr16.56508023.56508973	0.175852	1	0.00963154	1	-0.398348	1	-0.126788	1	0.395119	1
chr16.56514549.56515061	0.897189	0.90367	0.863905	0.919708	1.07698	0.332562	1.10131	0.643836	0.230846	1
chr16.56518042.56519691	0.742287	1	0.680865	1	1.3503	0.085343	1.30496	0.294491	-0.406598	1
chr16.56521734.56522379	0.326264	NA	1.22107	NA	1.30012	NA	0.0389829	1	0.319917	1
chr16.56524440.56524908	-0.0409524	1	-0.605556	1	-0.993483	0.655585	-0.582674	1	-0.158096	1
chr16.56556208.56556450	-0.660804	NA	-1.26691	NA	-1.46272	0.160905	-0.602159	1	-0.0993665	1
chr16.56570279.56571474	-0.910684	0.78533	-1.11479	0.430048	-0.894177	0.53062	-0.302592	1	0.289806	1
chr16.56594528.56595439	-2.12098	0.00295279	-1.85158	0.0227744	-2.14898	0.000180815	-0.705968	1	-0.125078	1
chr16.56601071.56601836	1.14494	NA	0.974733	NA	1.23643	0.706134	1.6268	0.722842	1.57363	1
chr16.56602309.56603024	-1.2473	0.356841	-1.55293	0.142311	-1.3037	0.123616	-0.228681	1	0.101904	1
chr16.56609581.56610216	-0.588841	1	-0.316611	1	-0.577931	1	0.341365	1	0.893633	1
chr16.56648169.56648879	0.481119	NA	-0.189616	NA	-0.105396	1	-0.0965308	1	-0.380565	1
chr16.56654940.56656296	1.58972	0.116191	1.38175	0.255746	1.79337	0.0119155	1.62603	0.116357	0.272175	1
chr16.56661051.56661653	1.96622	NA	0.454515	NA	2.13742	NA	1.64658	NA	1.50589	1
chr16.56676893.56677904	-0.986387	0.191166	-0.713182	0.891203	-0.781319	0.438659	-0.342906	1	-0.27992	1
chr16.56686532.56687612	-0.461906	1	-0.536062	1	-1.28388	0.0387925	-0.708993	1	-0.350341	1
chr16.56696315.56696725	0.215666	1	0.269581	1	0.0272557	1	-0.402703	1	-0.61129	1
chr16.56705817.56706058	-0.591745	1	-1.08365	0.746666	-1.01232	0.563706	-0.778181	1	-0.585527	1
chr16.56706757.56707293	-0.237976	1	-0.895769	0.992693	-0.35415	1	-0.244052	1	-0.0656545	1
chr16.56716550.56718244	-1.02176	0.117712	-0.90094	0.319509	-0.962557	0.088961	-0.512522	1	-0.465951	1
chr16.56724750.56725560	1.48677	0.346237	1.26131	0.56653	1.623	0.106603	1.59608	0.319254	-1.02563	1
chr16.56753383.56753896	-0.021617	1	-0.0356867	1	-1.54439	0.115148	-1.28463	0.602685	-0.442366	1
chr16.56771069.56771951	-0.814679	0.85707	-0.841625	0.763508	-0.536087	1	-0.306044	1	-0.232412	1
chr16.56793596.56794471	-0.560676	1	-0.692191	1	-1.57428	0.0276857	-0.929282	1	-0.323523	1
chr16.56800202.56801116	-0.172802	1	-0.470414	1	-0.24684	1	0.0124087	1	0.0976938	1
chr16.56808765.56809751	1.19845	NA	0.233671	NA	0.0256951	1	0.470876	1	0.615502	1
chr16.56834823.56835333	-0.15642	1	-0.399496	1	-1.02746	0.532144	-0.969728	1	-0.679487	1
chr16.56843003.56843390	-0.181089	1	-0.606332	1	-0.700888	1	-0.643812	1	-0.226603	1
chr16.56852708.56853435	0.347886	1	0.366329	1	-0.524606	1	-0.367096	1	-0.316262	1
chr16.56855945.56856526	-1.2009	0.424475	-1.4546	0.193375	-2.60991	9.2123e-06	-1.5665	0.105795	-0.741079	1
chr16.56864687.56865545	1.27083	NA	0.343757	NA	0.646469	NA	0.188081	1	0.345439	1
chr16.56867411.56868159	-0.230681	1	-0.658311	1	-0.402082	1	-0.569528	1	0.036494	1
chr16.56885659.56887239	-1.48087	0.00245397	-1.40572	0.00848423	-1.11188	0.0281362	-0.473575	1	-0.341347	1
chr16.56891491.56892081	0.00974931	NA	-0.0917881	NA	-0.0082716	1	-0.128803	1	0.548513	1
chr16.56909104.56910652	-0.657039	1	-0.740621	0.994358	-0.12204	1	0.0511514	1	-0.153916	1
chr16.56913196.56913719	-0.868008	NA	-0.860574	NA	-1.23684	0.489948	-0.643136	1	0.0770571	1
chr16.56919927.56920977	-0.477088	1	-0.602798	1	-0.503963	1	-0.111358	1	-0.20434	1
chr16.56927730.56928643	-0.810135	0.919883	-0.963755	0.560128	-1.06935	0.16935	-0.885036	0.873914	-0.708302	1
chr16.56932652.56933905	0.958316	1	1.1465	0.708625	0.2638	1	0.0729917	1	0.504915	1
chr16.56970487.56971283	1.09359	0.834802	0.6299	1	0.645142	1	1.00284	1	0.92785	1
chr16.56994465.56995262	0.901228	NA	0.885501	NA	0.42597	NA	0.667521	1	1.02797	1
chr16.57008723.57009755	1.51181	0.454828	1.25516	0.70507	0.992972	0.837875	0.445395	1	0.887803	1
chr16.57022734.57023394	1.09476	NA	0.890807	NA	0.378185	1	0.603076	1	0.786275	1
chr16.57045729.57046293	-1.78068	0.129024	-1.59078	0.256752	-1.58552	0.0765007	-1.42664	0.363596	-0.0799361	1
chr16.57049846.57050518	-2.18157	0.0084013	-2.39792	0.00498795	-2.28096	0.000191505	-1.1516	0.582578	-0.0125238	1
chr16.57061912.57062851	0.915531	1	0.705756	1	0.577008	1	0.733899	1	0.553322	1
chr16.57072941.57074055	-0.0475605	1	-0.94346	1	-0.610934	1	-0.454337	1	-0.133378	1
chr16.57077391.57078158	-2.277	0.000784296	-1.93146	0.0118957	-2.71672	1.64521e-07	-1.59352	0.0522197	-0.592572	1
chr16.57091914.57092968	-0.135094	1	-0.17063	1	-0.318802	1	0.191385	1	0.234566	1
chr16.57101217.57101975	0.582594	NA	0.795358	NA	1.41548	0.543443	1.33843	1	1.13155	1
chr16.57111582.57112023	-0.211458	NA	0.0997178	NA	-0.546634	NA	-0.321027	1	0.0911231	1
chr16.57114922.57115195	0.992373	NA	1.245	NA	0.724447	NA	0.467092	NA	0.713277	1
chr16.57116116.57116392	-0.91075	0.719695	-0.761099	1	-1.04461	0.226379	-0.646724	1	-0.25061	1
chr16.57117508.57118114	-0.534414	1	-0.586482	1	-1.48676	0.040269	-1.5455	0.101181	-0.240966	1
chr16.57120921.57122345	-0.627868	1	-0.404732	1	-0.462363	1	-0.179463	1	-0.219967	1
chr16.57123131.57123329	-1.21984	0.309793	-0.977031	0.667795	-1.3691	0.0524604	-0.521032	1	-0.0644759	1
chr16.57133488.57134508	-1.91912	0.00463025	-2.09578	0.0021578	-2.25684	8.02647e-06	-1.28538	0.211101	-0.195681	1
chr16.57159299.57160823	0.337976	1	0.510049	1	0.392443	1	0.242152	1	0.0962289	1
chr16.57166646.57168406	-0.694837	0.938062	-0.547893	1	-0.62211	0.992195	-0.296838	1	-0.408453	1
chr16.57169612.57169808	1.99545	NA	2.28972	NA	2.35916	NA	2.39636	NA	2.29015	1
chr16.57171713.57171868	-1.75287	0.11264	-1.59215	0.213501	-1.88601	0.0129502	-0.393837	1	0.208879	1
chr16.57176244.57176934	-2.08135	0.000442393	-2.00074	0.00153668	-2.54214	4.01876e-08	-0.852372	1	-0.194273	1
chr16.57177311.57178084	-0.471339	1	-0.347637	1	-0.387047	1	-0.281522	1	-0.200322	1
chr16.57178352.57178754	-1.1318	0.380773	-1.17103	0.342548	-2.16152	4.59159e-05	-1.25226	0.269312	-0.321862	1
chr16.57180108.57180632	0.192363	NA	0.198402	NA	0.42855	NA	0.490474	1	0.313057	1
chr16.57181139.57182252	0.305843	1	0.319538	1	0.664598	1	0.716468	1	-1.15249	1
chr16.57188704.57190273	-0.752813	1	-0.373983	1	-0.958314	0.381887	-0.190225	1	0.19497	1
chr16.57195030.57195816	0.594368	1	-0.181405	1	0.863389	0.923396	0.658903	1	-0.156363	1
chr16.57198911.57199419	0.0546286	NA	0.0892202	NA	-0.234165	1	-0.489759	1	-0.0400105	1
chr16.57200476.57200966	-1.54274	0.176644	-0.979251	0.791072	-1.37566	0.0996542	-0.394249	1	0.0305375	1
chr16.57208413.57208773	1.7055	NA	2.06273	NA	1.72098	NA	1.59228	1	1.17092	1
chr16.57210594.57211704	-0.991578	0.391997	-0.736063	0.999912	-1.27827	0.0215767	-0.366284	1	-0.0934604	1
chr16.57215186.57215911	-1.41724	0.0852947	-1.13705	0.339603	-1.93133	0.000217799	-0.70472	1	-0.0448652	1
chr16.57215965.57216351	-1.5527	NA	-1.53912	NA	-0.956461	0.796556	-1.56	0.429308	-1.12373	1
chr16.57225321.57226410	-1.18655	0.419548	-1.78482	0.0797286	-0.844248	0.722191	-0.767618	1	-1.58136	0.278301
chr16.57230912.57232032	-0.974508	0.14976	-0.999694	0.138271	-1.00504	0.0451171	-0.498257	1	-0.566444	1
chr16.57243211.57244389	0.105099	1	0.327809	1	0.274659	1	0.562452	1	0.0831433	1
chr16.57251942.57252524	-0.828014	1	-1.02279	0.807656	-0.655897	1	-0.875823	1	-1.3024	1
chr16.57260907.57261579	-0.0175772	NA	-0.639259	NA	-0.828532	1	-0.324963	1	-0.692595	1
chr16.57266930.57269120	-1.43156	0.049785	-1.0609	0.381067	-1.87858	0.000120397	-0.597657	1	-0.169237	1
chr16.57276711.57277278	0.426229	NA	-0.650294	NA	0.197939	1	-0.571443	1	-0.492191	1
chr16.57280118.57281090	-0.87598	0.995655	-0.860403	0.980868	-1.50062	0.0539147	-0.184461	1	0.174534	1
chr16.57281178.57282559	-0.978758	0.766127	-0.941076	0.80871	-1.25186	0.149186	-0.677267	1	-0.301948	1
chr16.57301472.57302249	-1.20204	0.377356	-1.17108	0.428199	-1.35836	0.0724448	-1.40001	0.174652	-1.65231	0.156551
chr16.57304278.57306112	-1.29825	0.146803	-1.62864	0.0302201	-1.41374	0.0222262	-0.278987	1	0.0701901	1
chr16.57313091.57313903	-0.0775815	NA	-0.269927	NA	0.134506	1	-0.296334	1	-0.104025	1
chr16.57317836.57319129	0.179321	1	0.12178	1	-0.560642	1	-0.542737	1	-0.375266	1
chr16.57319605.57320084	0.326024	1	-0.0249612	1	-0.718123	1	-0.606022	1	-0.330857	1
chr16.57336492.57337566	-1.10458	0.593854	-1.25376	0.406874	-1.12546	0.298568	-1.1872	0.53009	-1.11339	1
chr16.57349058.57349365	0.703026	1	0.42621	1	1.2852	0.315202	1.07217	1	-0.181082	1
chr16.57352699.57354784	1.21255	0.330428	0.948385	0.749666	1.8782	0.00192833	1.63093	0.0548836	-0.417553	1
chr16.57357088.57357295	0.551589	NA	0.593215	NA	0.721412	NA	0.43041	1	-0.656777	1
chr16.57358950.57360078	-1.60336	0.0164107	-1.76789	0.00678985	-1.81209	0.000311807	-0.545365	1	0.211001	1
chr16.57362535.57363659	-0.923172	0.396574	-1.14236	0.115542	-0.649251	0.970622	-0.351425	1	-0.581955	1
chr16.57363922.57364587	-1.28227	0.156293	-1.71185	0.0212671	-1.83296	0.00041186	-0.715674	1	-0.363008	1
chr16.57373011.57375692	1.25891	0.400068	0.513782	1	1.16235	0.32	1.03803	0.927493	0.155712	1
chr16.57389484.57390523	-1.10842	0.0725909	-0.841654	0.500455	-1.18095	0.00898602	-0.233608	1	-0.101996	1
chr16.57393036.57393790	0.121378	1	0.257642	1	0.658558	1	0.465722	1	-0.993812	1
chr16.57395335.57395569	-0.789441	NA	-1.22795	NA	-1.30362	0.441812	-0.743155	1	-0.765902	1
chr16.57397003.57397253	0.614609	NA	0.459033	NA	0.432967	NA	0.0640459	1	-0.600751	1
chr16.57398203.57399286	0.0328356	1	0.115355	1	0.0981646	1	0.131137	1	-0.348249	1
chr16.57410867.57411149	0.146755	NA	0.0635559	NA	-0.424048	NA	-0.152885	NA	-0.214494	1
chr16.57412554.57413453	-1.96998	0.00122338	-2.19734	0.00028655	-1.95196	9.84827e-05	-0.310413	1	0.111608	1
chr16.57414819.57415664	1.40066	NA	1.1435	NA	1.23698	0.669129	0.437057	1	0.928743	1
chr16.57416897.57417510	0.31885	NA	0.393648	NA	-0.235989	1	-0.459543	1	-0.22592	1
chr16.57420605.57422617	0.589303	1	0.39265	1	1.0052	0.370992	0.693748	1	-0.333569	1
chr16.57423015.57423321	-1.33489	NA	-0.89155	NA	-0.862758	0.867664	-0.952117	1	-1.65748	0.725166
chr16.57426620.57427811	-0.0599923	1	0.171524	1	-0.0912464	1	0.202777	1	0.120724	1
chr16.57431234.57431973	-0.318801	1	-0.91015	1	-0.510826	1	-0.274979	1	-0.48085	1
chr16.57437522.57439566	0.741229	1	0.658434	1	1.01999	0.306065	1.15501	0.372854	-0.522284	1
chr16.57455467.57456423	-0.414001	1	-0.709352	1	-0.411483	1	-0.417072	1	-0.351122	1
chr16.57459980.57461552	0.977214	0.748507	0.751668	1	1.4276	0.0601689	1.3743	0.233679	0.125329	1
chr16.57482257.57482616	0.207139	1	-0.230229	1	-0.554473	1	-0.191512	1	0.0290966	1
chr16.57485079.57486535	0.0841083	1	-0.354213	1	-0.0225301	1	-0.093832	1	0.592121	1
chr16.57486925.57487319	-1.71573	0.130091	-2.13961	0.0473855	-1.90893	0.0129393	-0.875026	1	0.043238	1
chr16.57487513.57488188	-0.523186	1	-1.19493	0.505204	-0.858756	0.771578	-0.501157	1	-0.316389	1
chr16.57490678.57491090	-2.90831	2.10845e-05	-2.89966	6.58905e-05	-2.61335	5.65053e-06	-1.10893	0.690077	-0.324955	1
chr16.57491790.57492320	-2.70314	4.02933e-05	-2.83775	4.47305e-05	-2.33811	1.20827e-05	-0.887284	1	-0.0121185	1
chr16.57496210.57497383	-1.32153	0.0551333	-1.33334	0.0608732	-1.75483	3.66324e-05	-1.25667	0.0648317	-0.57476	1
chr16.57498314.57498829	2.35033	0.0578076	2.75155	0.0123518	2.37049	0.0155576	2.93188	0.00567654	0.139418	1
chr16.57499626.57500596	1.03429	0.699888	0.943679	0.821661	0.216182	1	0.220737	1	-0.332377	1
chr16.57500774.57501275	-1.14004	0.345123	-1.41053	0.126443	-2.01521	0.000127024	-1.36954	0.119868	-1.00183	1
chr16.57502907.57503352	1.78781	NA	0.623443	NA	1.44197	0.483953	1.61974	0.703868	0.566359	1
chr16.57510863.57511691	-0.694431	1	-0.381833	1	-0.346158	1	-0.412828	1	-0.76358	1
chr16.57526212.57527224	2.30176	0.0481376	1.70995	0.279069	2.48314	0.00613537	2.39457	0.0391068	0.774256	1
chr16.57528643.57529086	-0.300955	1	-1.01643	0.95363	-0.787933	1	-0.0871361	1	0.413931	1
chr16.57536446.57537138	0.618087	1	0.693273	1	-0.640537	1	0.253975	1	0.488637	1
chr16.57547346.57547674	-0.455191	1	-0.724949	1	-0.555361	1	-0.0442504	1	0.438567	1
chr16.57548880.57549758	-1.14145	0.0528862	-0.688135	0.972824	-0.759624	0.493494	-0.302392	1	-0.501497	1
chr16.57557153.57557367	-1.00521	NA	-1.62536	NA	-1.52103	0.262809	-0.220969	1	0.354398	1
chr16.57564673.57565577	-1.1026	0.308908	-1.08088	0.351633	-1.2478	0.0434724	-0.722943	1	-0.181624	1
chr16.57567710.57568072	0.111213	NA	0.351159	NA	0.347429	1	0.493889	1	-0.27649	1
chr16.57573177.57573991	1.21974	0.774069	1.24005	0.708918	1.31479	0.427426	1.31982	0.825368	0.707405	1
chr16.57577329.57578117	0.594352	1	0.465235	1	0.368575	1	0.455664	1	0.264575	1
chr16.57593399.57594323	0.0105449	1	-0.00435456	1	-0.148329	1	-0.155741	1	-0.309049	1
chr16.57597207.57597964	-1.5322	0.107429	-1.91156	0.0258913	-1.83658	0.00365703	-0.840151	1	0.136728	1
chr16.57606221.57607401	-0.360312	1	-0.246035	1	-0.0538809	1	-0.0182903	1	-0.0295883	1
chr16.57611666.57612403	-0.259431	1	-0.115621	1	-0.346157	1	-0.0592149	1	-0.190251	1
chr16.57623710.57624550	1.06781	0.87905	1.31026	0.507741	1.65821	0.092982	1.52604	0.390384	0.110833	1
chr16.57634064.57634686	-0.253297	1	-0.291103	1	-0.251226	1	0.119493	1	-0.0339963	1
chr16.57641484.57642146	1.18483	NA	0.46576	NA	0.525748	1	0.525971	1	-0.150242	1
chr16.57646983.57647798	-0.165373	NA	0.627549	NA	0.607007	NA	0.294852	1	0.473738	1
chr16.57656381.57657185	-0.803149	1	-0.888244	0.967533	-0.990912	0.532434	-0.162478	1	0.352749	1
chr16.57669004.57670124	0.59631	1	0.365679	1	0.590608	1	0.492976	1	-0.166136	1
chr16.57679664.57680720	0.169624	1	-0.117317	1	-0.814591	0.670619	-0.459257	1	-0.342119	1
chr16.57681146.57682114	-0.38518	1	-0.956738	0.743516	-1.27211	0.110491	-0.15078	1	0.207015	1
chr16.57694648.57695968	-0.510376	1	-0.516428	1	-1.49891	0.0443108	-0.264858	1	0.257475	1
chr16.57701361.57701897	4.26918	NA	3.69112	NA	3.94631	0.0803337	4.01165	0.211482	2.84739	1
chr16.57712744.57714413	-0.258535	1	-0.26284	1	-0.937763	0.559343	-0.0702926	1	0.535913	1
chr16.57744082.57744379	-0.350809	1	-0.441794	1	-1.1163	0.478638	-0.0347403	1	0.300864	1
chr16.57747582.57748652	-1.41519	0.0679309	-1.62502	0.0255229	-1.32121	0.0359328	-0.258049	1	0.306303	1
chr16.57751846.57752042	-0.683076	1	-0.532313	1	-1.35023	0.121329	-0.181072	1	0.35451	1
chr16.57752566.57752805	0.360795	NA	-0.61723	NA	-0.144017	1	0.0588114	1	-0.119562	1
chr16.57754450.57756150	-0.532879	1	-0.209373	1	0.0888565	1	0.535197	1	0.330145	1
chr16.57759929.57760228	-0.332443	1	-0.109702	1	-1.24269	0.16661	-0.458353	1	-0.438431	1
chr16.57765192.57766314	-0.403028	1	-0.25783	1	-1.69256	0.000866769	-0.739501	1	-0.0296833	1
chr16.57794991.57796556	0.965213	0.963639	0.653414	1	0.446063	1	0.439138	1	0.559803	1
chr16.57801831.57802486	0.673057	1	0.886846	0.888993	-0.573388	1	-0.238585	1	-0.23559	1
chr16.57812707.57813082	0.7363	1	0.884618	1	0.360851	1	0.30489	1	0.47203	1
chr16.57822857.57824363	1.5734	0.376072	0.88381	1	0.81621	1	1.13847	1	0.753711	1
chr16.57825159.57825553	0.270716	NA	0.863788	NA	0.370301	NA	1.09062	NA	0.786249	1
chr16.57834055.57834927	-1.61567	0.0595076	-1.96701	0.0137938	-1.66789	0.00857296	-0.46039	1	0.145177	1
chr16.57849650.57850161	1.16271	0.689589	0.96361	0.947745	0.0287522	1	0.212004	1	0.653847	1
chr16.57852605.57853312	-0.764609	1	-1.71774	0.11207	-1.53452	0.042063	-0.690638	1	-0.0861747	1
chr16.57857977.57859433	0.41266	1	0.0396815	1	0.393494	1	0.357089	1	-1.27811	0.79162
chr16.57863227.57863965	-0.59326	1	-0.72407	1	-0.862388	0.668305	-0.347851	1	0.0332798	1
chr16.57872564.57874046	-0.408909	1	-0.413302	1	-0.549888	1	0.0820508	1	0.246443	1
chr16.57888484.57889106	-0.0341725	NA	-1.65393	NA	-0.720211	1	-0.316296	1	-0.0571864	1
chr16.57890196.57890796	-0.00265054	1	-0.453492	1	-0.206878	1	0.44454	1	0.169344	1
chr16.57893427.57894492	-0.464337	1	-0.771824	1	-0.752781	0.985622	0.365938	1	0.700877	1
chr16.57905830.57906894	-0.365152	1	-0.438626	1	-1.20935	0.190407	-0.458157	1	0.298904	1
chr16.57915049.57915938	-0.549637	1	-0.778373	1	-0.881313	0.638849	-0.398284	1	0.107853	1
chr16.57923872.57924908	-0.704348	1	-0.661035	1	-0.71018	1	-0.762451	1	-0.696048	1
chr16.57927576.57928760	-1.07939	0.492268	-1.36076	0.198745	-0.639536	1	-1.13684	0.472861	-1.43334	0.420378
chr16.57960049.57961416	1.73703	0.129184	0.992321	0.901352	1.02694	0.64186	1.09535	0.987176	0.771896	1
chr16.57980932.57981985	1.01384	0.548151	0.831017	0.90626	0.567961	1	0.74951	1	-0.141465	1
chr16.58005683.58006255	-1.74011	0.0269568	-1.80091	0.0286619	-2.90716	3.61702e-08	-1.83593	0.00714126	-0.918474	1
chr16.58013340.58014037	-1.32411	0.253389	-1.39719	0.219086	-1.6526	0.0122704	-0.714903	1	0.0106613	1
chr16.58027230.58028107	-0.372757	1	-0.244498	1	-1.39924	0.0740952	-0.340777	1	0.135088	1
chr16.58029647.58030115	-1.27871	0.541535	-0.546117	1	-1.06626	0.553303	-0.429222	1	0.248412	1
chr16.58036280.58037243	1.0652	0.907687	0.291997	1	0.469685	1	0.330204	1	-0.105906	1
chr16.58041427.58041991	1.11802	NA	-0.479869	NA	-0.0926604	NA	0.228577	1	-0.2129	1
chr16.58068633.58069207	-0.452873	1	-0.706464	1	-0.481329	1	-0.224941	1	-0.222092	1
chr16.58110311.58110776	-1.25231	0.429571	-1.09311	0.649488	-1.31243	0.167838	-0.352084	1	0.268104	1
chr16.58136231.58137479	-0.735318	1	-1.15211	0.31903	-1.31815	0.0443226	-0.697792	1	-0.114389	1
chr16.58156079.58156639	-0.173583	NA	-0.602123	NA	-0.801637	1	-0.243286	1	-0.580267	1
chr16.58167147.58168439	1.00417	0.958815	0.571097	1	0.112908	1	0.249612	1	0.204292	1
chr16.58173704.58174385	1.14921	0.649746	0.867135	1	-0.12292	1	0.336893	1	0.329754	1
chr16.58235398.58235869	-1.17845	0.635452	-0.362746	1	-1.42721	0.170317	-0.339891	1	0.378009	1
chr16.58236554.58237773	-0.624857	1	-0.223192	1	-1.47098	0.0230049	-0.815934	1	-0.184681	1
chr16.58281572.58281827	-1.56166	NA	-0.650938	NA	-1.27963	0.390756	-0.758171	1	-0.462503	1
chr16.58288764.58290022	-0.70656	1	-0.868092	0.854672	-1.06912	0.271361	0.0565261	1	0.533904	1
chr16.58294523.58295453	-1.40658	0.150735	-1.58358	0.0847966	-1.12246	0.232302	0.414601	1	0.789159	1
chr16.58297096.58297985	1.03178	0.595203	0.957819	0.710492	1.40966	0.0511506	1.44054	0.136437	0.297884	1
chr16.58299336.58300472	-0.358739	1	-0.364391	1	-0.239321	1	-0.106487	1	-0.167379	1
chr16.58346891.58347536	-1.74789	0.118948	-1.48762	0.278568	-1.51729	0.0915401	0.0327435	1	0.43968	1
chr16.58349120.58350316	0.0343945	1	0.229297	1	0.105678	1	0.234837	1	-0.51326	1
chr16.58407785.58409441	-1.17586	0.0322356	-1.07531	0.0995904	-0.903185	0.176609	-0.63109	1	-0.722095	1
chr16.58409885.58410138	-1.23724	0.125143	-0.94869	0.515993	-0.732345	0.795105	-0.531237	1	-0.0762009	1
chr16.58413896.58414244	-1.68706	0.236576	-1.33915	0.510139	-0.381606	1	0.17413	1	0.66473	1
chr16.58415658.58416220	-0.822435	1	-0.588928	1	-0.175362	1	0.599685	1	0.624963	1
chr16.58420097.58420453	0.504205	1	0.789329	1	0.827606	0.931687	0.783363	1	0.632309	1
chr16.58421797.58422440	-1.17267	0.0461028	-0.864515	0.448112	-1.00935	0.0597344	-0.583377	1	-0.380903	1
chr16.58422770.58423566	-0.880835	0.867405	-0.873865	0.855584	-0.827168	0.696469	-0.254529	1	0.470386	1
chr16.58428492.58429348	-0.322553	1	-0.461411	1	0.0895514	1	0.277231	1	-0.520821	1
chr16.58429968.58430776	-1.96814	0.000692698	-2.65035	1.28265e-05	-2.13013	8.65973e-07	-1.33443	0.0542048	-0.797047	1
chr16.58433207.58433649	0.199049	NA	-0.0350221	NA	0.387673	1	0.237428	1	-1.15225	1
chr16.58435318.58436063	1.1853	0.512907	0.753696	1	1.34137	0.168653	1.46568	0.26247	-0.0570817	1
chr16.58437401.58438520	0.968406	0.892906	1.16196	0.54903	1.05481	0.504281	1.02145	1	-0.0437218	1
chr16.58444483.58445211	0.580948	1	0.250667	1	0.618638	1	0.488622	1	0.29764	1
chr16.58446715.58447383	-0.355162	1	-0.525035	1	-0.954766	0.294859	-0.278114	1	-0.119781	1
chr16.58448892.58449133	-1.17685	0.59041	-0.771537	1	-0.731379	1	-0.423564	1	0.0717015	1
chr16.58449818.58450092	0.713065	1	0.384968	1	0.723697	1	-0.319366	1	-1.04413	1
chr16.58450698.58450934	1.51899	0.546072	1.8089	0.297191	2.41881	0.0201831	1.77305	0.433554	-0.0512628	1
chr16.58454016.58455018	-0.806535	0.71421	-0.648995	1	-0.276824	1	-0.0252674	1	-0.0410665	1
chr16.58458654.58459371	1.44095	0.349394	1.57313	0.234882	2.09599	0.00851886	1.81394	0.127305	-0.165791	1
chr16.58461186.58462199	-0.0444804	1	-0.00697059	1	0.327976	1	0.32458	1	0.108256	1
chr16.58466886.58467944	-0.992317	0.471193	-0.960128	0.536348	-0.471595	1	-0.215549	1	-0.0497236	1
chr16.58474575.58476099	0.667325	1	0.355724	1	1.06176	0.234651	0.993873	0.697919	0.528108	1
chr16.58476301.58476741	0.0626529	1	-0.634579	1	0.829848	0.952891	0.325301	1	-0.206511	1
chr16.58481390.58482689	1.02103	0.531091	1.33759	0.137882	1.61253	0.00592799	1.43996	0.0880836	0.522782	1
chr16.58487151.58488535	-1.59843	0.019691	-1.90443	0.0031217	-1.82477	0.000255108	-0.992113	0.627572	0.110469	1
chr16.58491564.58492281	1.13056	0.784587	0.482499	1	0.97526	0.762037	1.08838	1	-0.32526	1
chr16.58498111.58498982	-0.96939	0.433027	-1.01675	0.34984	-1.18425	0.0365886	-0.868055	0.77388	-0.959661	1
chr16.58499036.58499567	-0.84001	1	-1.19103	0.632929	-0.0225716	1	-0.599743	1	-1.51055	1
chr16.58501663.58503202	0.426425	1	0.14831	1	0.954105	0.570843	0.749612	1	-1.55806	0.506439
chr16.58504785.58505261	-2.12107	0.00162494	-2.53488	0.000209564	-2.2331	1.75173e-05	-1.46225	0.0837531	-0.239555	1
chr16.58507276.58508268	-0.971533	0.553163	-0.145767	1	-0.177626	1	0.285427	1	0.472388	1
chr16.58509906.58510581	-0.773495	1	-0.794941	1	0.445426	1	-0.298126	1	-1.16695	1
chr16.58512221.58513322	-0.649938	1	-0.539216	1	0.484889	1	-0.0992277	1	-0.842001	1
chr16.58513409.58514026	0.234904	1	0.997707	0.854523	1.24127	0.318714	0.763168	1	-0.698944	1
chr16.58514581.58514823	-0.498162	1	-0.947744	0.981144	0.166275	1	-0.44729	1	-0.147346	1
chr16.58519732.58520057	1.37036	0.350069	1.17111	0.57566	1.70493	0.0386473	1.6356	0.173594	-0.199277	1
chr16.58522052.58524205	-0.509086	1	-0.160861	1	0.142093	1	0.19129	1	-0.000736452	1
chr16.58533426.58534430	-0.0371659	1	-0.18372	1	-0.23822	1	0.137552	1	0.158772	1
chr16.58543219.58543557	1.66249	NA	1.81469	NA	1.44826	0.716901	1.46827	1	1.41347	1
chr16.58600723.58601345	0.629919	NA	0.681029	NA	-0.0187671	1	-0.0723067	1	-0.630139	1
chr16.58604652.58605635	-1.34621	0.124528	-1.71175	0.0238494	-1.62075	0.00433642	-0.271604	1	0.167626	1
chr16.58607131.58607473	-0.515039	NA	-0.432116	NA	-0.67089	1	1.07364	1	0.98236	1
chr16.58617379.58617894	-0.701076	1	-1.33177	0.417633	-1.33709	0.167527	-1.44975	0.279318	-1.33282	1
chr16.58623760.58624680	0.11591	1	0.129936	1	0.480027	1	0.320019	1	0.478974	1
chr16.58627651.58628073	0.294094	NA	0.552357	NA	0.0618497	1	0.608216	1	0.613406	1
chr16.58649566.58650577	-1.61535	0.0714468	-0.871684	0.919512	-1.78297	0.00614112	-0.540163	1	0.129282	1
chr16.58662800.58663712	-0.495632	1	-0.691356	1	-0.839121	0.390453	-0.517145	1	-0.456573	1
chr16.58669554.58671101	-0.794476	0.550011	-0.47535	1	-0.396456	1	-0.108561	1	-0.219047	1
chr16.58675023.58675790	-1.8461	0.00209628	-1.40356	0.0681677	-2.43722	2.39639e-08	-1.21471	0.191613	-0.0197463	1
chr16.58677263.58677926	-1.15707	0.461803	-1.51286	0.168972	-1.5645	0.0275238	-1.71882	0.0414472	-1.44104	0.583185
chr16.58678058.58679283	-0.687753	1	-0.379186	1	-0.719215	0.939555	-0.436575	1	0.000592729	1
chr16.58684288.58684854	-0.564404	1	-0.428372	1	-0.604781	1	-0.0508168	1	0.295493	1
chr16.58685630.58686571	-0.211743	1	-0.226099	1	-0.0993705	1	0.154165	1	0.135138	1
chr16.58690338.58690926	-1.19201	0.800016	-0.433307	1	-1.02243	0.725357	-0.771254	1	-0.529316	1
chr16.58703410.58704169	-1.24452	0.194554	-1.03317	0.474661	-1.39128	0.0250209	-0.435915	1	0.182227	1
chr16.58704893.58705374	-0.490869	NA	-1.01744	NA	-0.802603	1	-0.663662	1	-1.05923	1
chr16.58706531.58706787	-1.12887	0.672777	-1.47824	0.30377	-2.49625	0.000522512	-1.6969	0.134594	-0.933692	1
chr16.58706894.58707846	-1.34055	0.0977423	-1.31113	0.133492	-2.01733	3.29715e-05	-0.91302	0.877004	-0.130477	1
chr16.58712156.58712736	-1.45124	0.208336	-1.30399	0.362682	-0.978213	0.551464	-0.330985	1	0.262326	1
chr16.58714975.58715492	-1.22246	0.40202	-1.60267	0.138234	-0.981069	0.495939	0.247769	1	0.708891	1
chr16.58717419.58718027	1.7925	NA	0.709993	NA	0.279192	NA	0.730209	1	0.32331	1
chr16.58721479.58721882	0.201793	NA	-0.212664	NA	-0.390422	NA	-0.568694	NA	-0.81701	1
chr16.58727394.58728916	-1.20348	0.0155985	-1.05476	0.090636	-0.805556	0.333297	-0.520259	1	-0.579932	1
chr16.58738288.58738477	0.982912	NA	0.353656	NA	0.146467	1	0.621615	1	0.85627	1
chr16.58751023.58751834	-0.716632	1	-0.898077	0.675806	-0.831499	0.563849	-0.448976	1	-0.539878	1
chr16.58781883.58782791	-1.55453	0.0935519	-1.14972	0.45487	-2.84655	2.71245e-07	-2.0271	0.00494692	-0.97244	1
chr16.58802137.58802943	-1.3308	0.201879	-1.08361	0.505228	-1.98869	0.000607579	-1.00602	0.77683	-0.226324	1
chr16.58808513.58808868	-2.63144	NA	-3.36371	NA	-2.80294	7.03454e-05	-1.82431	0.0711685	-0.668968	1
chr16.58884257.58884975	-1.41253	0.270297	-1.29488	0.402736	-2.55172	0.000103875	-1.80742	0.0639608	-0.918851	1
chr16.58913564.58914536	-1.85287	0.0162758	-2.17725	0.00394162	-2.16586	0.000103725	-0.763256	1	-0.0527553	1
chr16.58996525.58997213	1.37168	0.584197	0.303518	1	0.350426	1	0.889478	1	0.515578	1
chr16.59084448.59084898	-0.814423	1	-1.36342	0.662383	-0.86399	0.981157	0.608143	1	0.929386	1
chr16.59130229.59131268	-1.9617	0.00443634	-2.3031	0.000564596	-2.44408	1.93392e-06	-1.07972	0.60089	-0.440884	1
chr16.59275992.59276256	-0.932223	NA	-1.25369	NA	-2.40418	0.00654136	-1.78928	0.198013	-0.458733	1
chr16.59392895.59393883	-1.48384	0.0502963	-1.44892	0.0757767	-2.36407	6.45199e-07	-1.07081	0.532118	-0.30103	1
chr16.59401179.59401410	-0.499045	1	-0.209434	1	-0.374851	1	0.092139	1	-0.0632308	1
chr16.59403424.59404384	-0.635385	1	-0.614367	1	-0.930951	0.148182	-0.505166	1	-0.430485	1
chr16.59404624.59405405	1.23212	0.419088	1.46241	0.187783	1.67939	0.0237928	1.39286	0.308587	-0.248948	1
chr16.59413262.59414157	1.18877	0.664505	1.06215	0.816323	1.69852	0.0712678	1.59863	0.292895	-0.733966	1
chr16.59420451.59422245	-0.530865	1	-0.455086	1	-0.46383	1	-0.295471	1	-0.265791	1
chr16.59427830.59428475	-1.89687	0.0177095	-1.30675	0.273697	-1.81231	0.0043645	-0.3774	1	0.0145887	1
chr16.59432706.59433923	1.54885	0.123754	1.06941	0.62788	0.8611	0.79233	0.949706	1	0.850191	1
chr16.59440954.59442184	0.294502	NA	-0.280679	NA	0.746402	1	0.0714394	1	0.330277	1
chr16.59462418.59463185	0.669265	1	0.363745	1	1.17138	0.502933	0.616439	1	0.317366	1
chr16.59468798.59469255	0.452455	NA	0.923566	NA	1.06226	NA	1.10347	1	0.788624	1
chr16.59471551.59472481	-1.32085	0.0124198	-1.06627	0.139428	-0.925933	0.160869	-0.740165	1	-0.31978	1
chr16.59474826.59475923	-0.849109	0.511591	-0.686848	1	-1.02083	0.0560391	-0.498268	1	-0.19637	1
chr16.59477921.59478651	1.52247	0.61166	1.09729	1	1.19248	0.717057	1.42537	0.906144	1.18286	1
chr16.59480148.59480875	-0.302741	1	-0.531562	1	-0.913333	0.740376	0.223144	1	0.678262	1
chr16.59492740.59493985	-0.373711	1	-0.277078	1	-0.687625	1	0.141608	1	0.226841	1
chr16.59497306.59498323	0.309551	1	0.0650777	1	0.358414	1	0.3046	1	0.362035	1
chr16.59513359.59513942	0.348897	NA	0.164825	NA	-0.42332	1	0.335988	1	0.00976427	1
chr16.59514138.59514749	-1.08175	0.738252	-1.63993	0.201324	-1.52402	0.0806641	-0.891375	1	0.0926861	1
chr16.59515086.59515599	-0.671826	1	-0.533298	1	-1.99471	0.00555777	-1.80909	0.0584206	-1.5256	0.6481
chr16.59517085.59518082	0.990722	0.764626	0.894252	0.910002	1.09482	0.36439	0.866884	1	0.0726085	1
chr16.59522129.59522616	0.790768	NA	0.813905	NA	0.65858	1	0.951453	1	1.26157	1
chr16.59526834.59527390	-0.784096	1	-1.50835	0.198433	-1.29466	0.149628	-0.805289	1	-0.455977	1
chr16.59530253.59530693	-0.926876	NA	-0.908833	NA	-1.98059	NA	-1.51537	0.530966	-1.02947	1
chr16.59535750.59536037	-1.37562	NA	-0.755784	NA	-0.57284	1	-0.886882	1	-1.36865	1
chr16.59537201.59538014	-0.381365	1	-0.428995	1	-0.438412	1	-0.237055	1	-0.203479	1
chr16.59540918.59542038	-0.0837129	1	-0.00299022	1	-0.766816	0.809904	-0.276359	1	0.0908893	1
chr16.59544051.59544341	0.370459	NA	-0.895604	NA	-0.951587	NA	-1.08283	1	-0.478917	1
chr16.59547095.59548971	-1.20313	0.0378769	-1.42752	0.00506576	-1.25809	0.00446916	-0.753233	1	-0.403155	1
chr16.59556417.59556680	-1.03054	0.877986	-0.491164	1	-1.76857	0.0439863	-1.46159	0.36651	-0.445447	1
chr16.59557699.59558451	0.516068	1	0.308013	1	0.463914	1	0.219318	1	-0.269222	1
chr16.59559375.59560178	-1.11778	0.488271	-1.68398	0.0808593	-0.671148	1	-0.648231	1	-0.651362	1
chr16.59562980.59563435	0.365461	1	0.678435	1	-0.897641	0.796775	-0.24615	1	-0.209927	1
chr16.59563988.59564447	-1.77927	0.0760553	-2.37037	0.0138445	-2.12265	0.00136712	-1.03788	0.850727	-0.104268	1
chr16.59566344.59566884	-0.819708	1	-0.616953	1	-1.32274	0.166698	-0.935718	1	-0.505668	1
chr16.59567245.59568244	-1.11221	0.446838	-0.774234	1	-1.10836	0.247381	-0.67218	1	0.246828	1
chr16.59569262.59569839	-1.26612	0.368054	-2.08395	0.0301308	-1.24636	0.163586	-0.571932	1	-0.430989	1
chr16.59569887.59570220	-0.412388	NA	-0.402736	NA	-0.470554	1	-0.093879	1	-0.336703	1
chr16.59570504.59571124	-1.25333	0.282051	-1.49744	0.130659	-1.36711	0.059136	-0.668799	1	0.00781118	1
chr16.59574996.59575803	1.00559	NA	0.759854	NA	0.196078	1	0.737925	1	0.396181	1
chr16.59577800.59578684	-0.118424	1	-0.154817	1	-0.683378	1	-0.221039	1	0.409958	1
chr16.59580755.59581059	-0.113996	NA	0.393753	NA	0.195218	NA	0.388127	1	0.691544	1
chr16.59585969.59587544	-0.614828	1	-0.79582	1	-0.459229	1	-0.650816	1	-0.879461	1
chr16.59599044.59599804	-1.44462	0.271029	-1.22375	0.51123	-0.573479	1	-0.730077	1	-1.01103	1
chr16.59600026.59601490	-1.3399	0.00800723	-0.943762	0.285388	-0.728178	0.622645	-0.596733	1	-0.945555	1
chr16.59604095.59604905	-0.771185	1	-0.989691	0.495966	-0.606252	1	0.0762796	1	0.000150477	1
chr16.59605349.59605744	-0.760142	1	-1.07318	0.420774	-2.27589	3.94375e-06	-1.52157	0.0328457	-0.740089	1
chr16.59607326.59607829	1.07368	NA	1.25356	NA	0.693469	1	0.912317	1	1.5667	1
chr16.59609572.59610239	1.2207	0.660742	1.21191	0.636048	0.200689	1	0.530793	1	0.835463	1
chr16.59617064.59618005	-1.08128	0.181643	-0.64238	1	-0.805855	0.485549	-0.449251	1	-0.294456	1
chr16.59633157.59633587	-0.851395	NA	-0.582033	NA	-1.2282	NA	-0.654006	1	-0.827142	1
chr16.59638508.59639888	-1.12795	0.0367416	-1.03921	0.104073	-0.782312	0.39445	-0.434773	1	-0.336968	1
chr16.59648749.59649297	-0.0902487	1	-0.655488	1	-0.128761	1	-0.0788677	1	0.530766	1
chr16.59650091.59651019	-0.646267	1	-1.28273	0.43378	-0.988407	0.53909	-0.404863	1	-0.194798	1
chr16.59661344.59661887	0.943798	1	1.41034	0.415987	0.00515399	1	-0.064128	1	0.359491	1
chr16.59662638.59663196	-0.821418	1	-0.312834	1	-0.927575	0.752401	-0.125744	1	0.0431039	1
chr16.59667021.59667301	-0.0934729	1	0.547566	1	0.779039	1	0.768857	1	0.704916	1
chr16.59673188.59673691	-0.69617	NA	0.00280039	NA	-0.52248	1	-0.680675	1	-0.762095	1
chr16.59674289.59674736	0.736077	NA	1.01498	NA	1.05182	0.87421	1.10597	1	0.683317	1
chr16.59683295.59684507	-0.177305	1	-0.125769	1	-0.056289	1	0.0921099	1	-0.277967	1
chr16.59685219.59686657	-0.132507	1	0.284958	1	-0.215338	1	0.351861	1	0.660188	1
chr16.59689078.59689649	-1.19549	0.376034	-1.14269	0.456186	-1.25898	0.137413	0.0846462	1	0.686335	1
chr16.59691166.59691554	0.201546	NA	-0.0392044	NA	0.489069	1	0.517797	1	0.0659931	1
chr16.59692693.59693999	-1.30326	0.0601514	-0.994635	0.387499	-1.237	0.0306444	-0.431307	1	0.252974	1
chr16.59707873.59709718	-0.442853	1	-0.158018	1	0.185131	1	0.631534	1	0.593241	1
chr16.59724161.59724498	1.40786	NA	1.03596	NA	1.05643	NA	1.0728	NA	-0.52186	1
chr16.59724590.59725281	0.103809	1	0.665701	1	-0.767843	1	-0.324651	1	0.415373	1
chr16.59739955.59740839	-0.80629	1	-0.119947	1	-1.02264	0.581627	-0.893562	1	-0.587357	1
chr16.59745305.59746160	1.19929	NA	1.27567	NA	0.887706	1	1.05078	1	1.02501	1
chr16.59753417.59754624	0.494779	1	0.851231	1	0.439705	1	0.176685	1	-0.138899	1
chr16.59762790.59764141	-0.272422	1	0.116298	1	-0.909022	0.594385	-0.390118	1	0.633644	1
chr16.59769398.59769662	-0.987148	NA	-0.600258	NA	-1.93524	0.0425317	-0.96637	1	0.00170614	1
chr16.59769776.59770822	-1.11702	0.180288	-0.8157	0.757816	-1.08905	0.0878439	-0.395719	1	0.221804	1
chr16.59801167.59802272	-1.4675	0.0727553	-1.56768	0.0578724	-1.49517	0.01013	-1.32452	0.124098	-0.440185	1
chr16.59802336.59803207	-0.668766	1	-1.31593	0.243544	-0.549083	1	-0.59459	1	0.097566	1
chr16.59815042.59815620	-0.949132	NA	0.286831	NA	-0.502313	NA	-0.274958	1	-0.530028	1
chr16.59817773.59818733	-1.29812	0.409668	-0.858861	1	-1.20144	0.294352	-0.372899	1	0.1864	1
chr16.59822077.59822682	1.21129	0.639742	1.71383	0.157258	-0.508914	1	-0.444131	1	0.173808	1
chr16.59829618.59830231	-1.88265	0.00919983	-1.80586	0.0199308	-2.45687	1.20449e-06	-0.87148	1	0.256113	1
chr16.59836027.59837483	-0.87979	0.628158	-0.709918	1	-1.41559	0.00473804	-0.623888	1	0.0975482	1
chr16.59846437.59847349	-0.735787	1	-0.509177	1	-0.20318	1	0.138166	1	-0.165529	1
chr16.59848793.59849276	1.44527	NA	-0.243529	NA	1.43564	0.554837	1.67986	0.733137	1.12402	1
chr16.59854282.59854978	1.31954	0.692791	1.00728	1	1.82223	0.110597	1.5967	0.515773	0.837911	1
chr16.59864472.59865638	0.135881	1	0.123955	1	0.18927	1	0.155692	1	0.339419	1
chr16.59871570.59872401	1.26664	0.461803	1.11101	0.647838	0.501412	1	0.157497	1	0.414405	1
chr16.59876474.59877244	1.24757	NA	1.09336	NA	0.681576	NA	0.988832	1	0.194072	1
chr16.59879029.59879750	1.30187	0.465131	0.831974	1	1.52565	0.116005	1.35755	0.515446	-0.115333	1
chr16.59912650.59913446	-0.0843789	1	-1.34092	0.683547	-0.699542	1	-0.149894	1	0.348933	1
chr16.59918221.59918878	0.534293	1	0.998574	0.875757	0.761456	1	0.517332	1	0.472511	1
chr16.59955663.59956898	-0.831287	1	-0.147844	1	-0.724626	1	0.022422	1	0.630174	1
chr16.59966707.59967168	0.700001	1	0.233704	1	-0.0531864	1	0.723462	1	0.549095	1
chr16.59967519.59968209	0.126723	1	-0.171321	1	-0.117898	1	-0.382511	1	-0.131085	1
chr16.59969589.59970409	0.318561	1	0.893152	0.959046	-0.132793	1	0.341146	1	0.520769	1
chr16.59997241.59997490	1.54283	NA	0.436065	NA	1.66603	NA	1.47761	NA	1.66999	1
chr16.60003143.60003504	0.727896	1	0.884127	1	1.45037	0.309221	1.09163	1	0.861905	1
chr16.60006515.60007595	-1.33399	0.0629024	-0.933701	0.534694	-1.59098	0.00104847	-0.62112	1	-0.149972	1
chr16.60027638.60027975	-0.518632	NA	0.951363	NA	0.00251509	NA	-0.393571	NA	-0.335662	1
chr16.60030733.60031206	1.06693	NA	1.02261	NA	1.56342	0.390582	1.16054	1	1.37151	1
chr16.60043219.60043530	-0.736636	NA	-0.00520041	NA	-1.21117	0.549452	-0.268096	1	0.382153	1
chr16.60043671.60045047	-1.26713	0.194029	-0.878304	0.805786	-1.62678	0.00580396	-0.525326	1	0.132974	1
chr16.60051493.60052338	1.10017	NA	1.27764	NA	0.649418	1	0.391425	1	0.795231	1
chr16.60059562.60060732	-0.579471	1	-0.152667	1	-0.259615	1	0.00787629	1	0.376054	1
chr16.60062916.60064052	0.366154	1	0.602981	1	0.695135	1	0.349867	1	-0.296239	1
chr16.60068206.60068560	-2.7363	0.00306627	-2.73285	0.0054391	-2.38422	0.000997663	-1.0089	1	0.105542	1
chr16.60070414.60071231	-1.30567	0.129324	-0.970854	0.569205	-1.14052	0.138263	-0.114418	1	0.548697	1
chr16.60075836.60077532	2.85614	0.000253477	2.84514	0.000291309	3.24972	3.58119e-07	2.92269	7.43166e-05	0.152014	1
chr16.60081887.60083048	0.197088	1	0.367777	1	-0.0447166	1	-0.160272	1	-0.441146	1
chr16.60086192.60087438	0.235586	1	0.313775	1	-0.6697	1	-0.35242	1	-0.226271	1
chr16.60101995.60102584	-0.91052	NA	-0.581561	NA	-0.118096	1	-0.417508	1	-1.19734	1
chr16.60110390.60111020	0.275283	NA	0.869141	NA	0.293802	1	-0.167166	1	0.374128	1
chr16.60113435.60114638	0.167962	1	0.384001	1	0.150967	1	0.13728	1	-0.0485997	1
chr16.60118340.60118748	1.5275	NA	1.64249	NA	0.102435	NA	-0.253143	1	-0.367964	1
chr16.60121463.60122301	-0.172479	1	-0.189685	1	-0.352807	1	0.153806	1	-0.0635765	1
chr16.60136126.60136867	-0.874704	0.971735	-0.34853	1	-1.51349	0.039442	-0.618343	1	-0.0843622	1
chr16.60144394.60144711	0.202485	1	0.38067	1	-0.308062	1	-0.779463	1	-0.771834	1
chr16.60151921.60153017	-1.29227	0.235236	-1.01507	0.609197	-1.11077	0.229632	-0.647215	1	-0.0195073	1
chr16.60155457.60156975	0.812929	1	1.00127	0.669563	1.18722	0.213628	0.934127	1	0.588279	1
chr16.60167417.60168000	-0.50471	1	-0.425378	1	-0.185961	1	-0.219253	1	-0.497983	1
chr16.60198249.60199106	-0.863883	1	-0.749129	1	-0.953167	0.574271	-0.376831	1	0.0370717	1
chr16.60208716.60209695	1.37366	NA	0.027284	NA	0.99396	0.954704	1.13068	1	0.399432	1
chr16.60214125.60215517	0.544609	1	0.788636	1	0.251347	1	0.223683	1	0.152934	1
chr16.60225221.60225685	1.29693	0.521632	1.30975	0.482406	1.00065	0.699855	0.742006	1	0.462304	1
chr16.60257672.60259051	-0.474712	1	-0.840248	0.922829	-0.501572	1	-0.18675	1	0.201121	1
chr16.60263889.60264252	-1.61698	0.417046	-0.462698	1	-1.02565	0.758853	-0.0978509	1	0.224494	1
chr16.60273332.60274525	0.99127	1	0.541675	1	1.05408	0.758028	0.757408	1	0.402196	1
chr16.60297886.60298715	-1.121	0.528884	-0.904638	0.881545	-1.15579	0.243686	-0.387269	1	0.251717	1
chr16.60300308.60300747	0.0616927	NA	-0.106346	NA	0.348738	NA	0.52378	1	0.478629	1
chr16.60310333.60311094	-0.0364104	NA	1.62792	NA	1.26768	NA	1.00049	1	1.30544	1
chr16.60331366.60332304	-0.221825	1	-0.53544	1	-0.33081	1	-0.0987556	1	0.934524	1
chr16.60342760.60343147	3.16932	NA	2.0228	NA	2.04107	NA	1.66186	NA	2.53139	1
chr16.60365432.60365973	0.716963	NA	0.544758	NA	0.567738	NA	0.297297	1	1.13232	1
chr16.60367874.60368882	-0.382897	1	0.337522	1	-0.335052	1	-0.116442	1	0.471187	1
chr16.60375253.60375744	-0.0541089	1	0.430835	1	-0.836054	0.97202	-1.06994	1	-0.29881	1
chr16.60382792.60384072	0.149769	1	0.418815	1	0.42162	1	0.869717	0.947978	0.848728	1
chr16.60391426.60392783	0.487295	1	0.27856	1	0.553777	1	0.409703	1	-0.0127246	1
chr16.60393017.60393283	-2.06221	NA	-2.25435	NA	-2.03428	0.0179657	-0.860956	1	-0.350221	1
chr16.60395105.60396635	-0.46371	1	0.0498337	1	-0.924438	0.510739	-1.18138	0.390696	-0.376637	1
chr16.60396926.60397282	4.77435	NA	4.11594	NA	4.46524	0.0329599	4.33843	0.132349	3.44067	1
chr16.60419114.60419791	0.519956	NA	0.115702	NA	0.709567	1	0.448997	1	0.377022	1
chr16.60434002.60434985	-0.417771	1	-0.188797	1	0.261292	1	0.271491	1	0.373528	1
chr16.60435144.60435826	-0.405623	1	0.177736	1	-0.381239	1	-0.164449	1	-0.76651	1
chr16.60458194.60458841	-0.152655	1	0.242396	1	-0.94393	0.629068	-0.244219	1	0.274948	1
chr16.60462593.60464040	0.232835	1	0.365203	1	-0.0285635	1	0.554622	1	0.851236	1
chr16.60464177.60464436	0.3194	NA	0.00330902	NA	-0.519498	NA	0.0460114	1	0.774699	1
chr16.60466375.60467301	1.24831	0.714006	1.13323	0.818065	1.565	0.194057	1.13597	1	0.40901	1
chr16.60471497.60472445	-0.0345151	1	0.577883	1	0.125503	1	0.216838	1	0.371105	1
chr16.60475812.60476330	-0.137105	1	0.239579	1	0.331541	1	0.69638	1	1.08053	1
chr16.60512560.60513213	1.1491	0.759192	2.04714	0.0533315	0.0871865	1	-0.112266	1	0.305665	1
chr16.60538149.60538630	-1.24628	0.28878	-1.01017	0.616931	-1.14938	0.186465	-0.294116	1	-0.0142107	1
chr16.60544236.60545262	0.699332	1	0.666443	1	0.0998373	1	-0.0115819	1	-0.0496063	1
chr16.60550310.60551310	-0.482206	1	-0.464141	1	-0.314946	1	-0.0758181	1	-0.0261262	1
chr16.60559291.60561132	0.0600939	1	-0.130981	1	-0.435494	1	-0.331242	1	-0.0470323	1
chr16.60573436.60574240	0.750621	NA	1.05834	NA	0.836331	1	1.04364	1	1.3917	1
chr16.60584281.60585340	-0.857687	0.903245	-0.765822	1	-0.885514	0.558163	-0.581396	1	0.267259	1
chr16.60588006.60588558	1.93362	0.276555	2.08273	0.190361	1.7251	0.249383	1.68652	0.597001	0.895787	1
chr16.60596285.60596754	1.36172	NA	0.627424	NA	1.90206	0.288672	1.73255	0.785365	0.944036	1
chr16.60604529.60607201	0.100518	1	0.482461	1	0.623036	1	0.853211	0.561558	0.806577	1
chr16.60612951.60613204	-0.697031	NA	-0.482444	NA	-0.646382	1	-0.291467	1	-0.377236	1
chr16.60621130.60621681	-0.510624	NA	-1.1895	NA	-1.22257	NA	-1.23468	0.969882	-0.899217	1
chr16.60623636.60624049	0.76891	NA	-0.185269	NA	-0.0181899	NA	-0.890882	1	0.233152	1
chr16.60627988.60628459	-0.113311	1	-0.673776	1	-0.765584	1	-0.30576	1	0.543471	1
chr16.60661412.60662011	1.13348	0.672273	1.13454	0.640625	1.04835	0.563871	0.784409	1	-0.209416	1
chr16.60706212.60707082	0.0665959	NA	0.602612	NA	0.149476	1	0.614742	1	0.302164	1
chr16.60712183.60713371	-0.669779	1	-0.884299	0.679176	-1.0443	0.171147	-0.661318	1	-0.489017	1
chr16.60714514.60715049	0.476304	NA	0.235007	NA	0.166325	NA	0.393089	NA	0.20973	1
chr16.60732560.60733208	0.665336	NA	0.239972	NA	-0.541565	NA	-0.220145	NA	-0.13853	1
chr16.60771526.60771843	0.1554	NA	0.208265	NA	0.00362528	NA	-0.425932	NA	0.848888	1
chr16.60787086.60787382	-1.5229	NA	-1.16748	NA	-2.00155	NA	-0.89564	1	-0.457745	1
chr16.60791827.60792254	-1.0952	0.794132	-1.44447	0.400246	-1.56265	0.102163	-1.19075	0.760197	-0.591151	1
chr16.60799996.60801599	-0.709693	1	-0.883994	0.859338	-1.17449	0.190093	-0.514247	1	-0.00443628	1
chr16.60815571.60816856	-0.360343	1	-0.441655	1	-0.374634	1	-0.184971	1	-0.103271	1
chr16.60832933.60833706	1.0869	NA	0.321989	NA	0.313213	NA	0.719079	1	0.0613478	1
chr16.60874240.60875210	1.91456	NA	0.81545	NA	0.81188	1	1.10777	1	0.776194	1
chr16.60900819.60901261	1.90766	NA	0.787269	NA	1.62207	NA	1.67446	NA	1.98988	1
chr16.60941839.60942213	0.507069	NA	-0.169394	NA	0.673612	1	0.50669	1	-0.68952	1
chr16.60946248.60947743	0.0915824	1	0.712202	1	0.31301	1	0.731379	1	0.834447	1
chr16.60984689.60984984	1.60509	NA	0.771085	NA	1.22346	NA	0.577915	NA	0.904475	1
chr16.60990427.60991705	-0.45881	1	-1.16839	0.529447	-1.19142	0.258778	-0.967958	1	-0.222587	1
chr16.61012564.61013497	1.93895	NA	1.44732	NA	0.904934	NA	0.720014	1	0.760849	1
chr16.61015103.61015444	1.128	NA	0.43902	NA	0.818435	NA	0.797668	NA	0.536546	1
chr16.61052584.61053225	0.451337	NA	0.335095	NA	0.050171	NA	0.338833	1	-0.121979	1
chr16.61129500.61129959	0.263284	NA	-1.54655	NA	-0.594441	NA	-0.736759	1	0.55715	1
chr16.61171886.61172334	-0.221082	NA	0.162368	NA	-0.414365	1	-0.545595	1	-0.245717	1
chr16.61175926.61176894	1.1279	0.840703	1.03318	0.923278	0.366755	1	0.431004	1	0.150206	1
chr16.61241802.61242520	-0.269756	1	-0.795701	1	-1.00333	0.540134	-0.479763	1	-0.192687	1
chr16.61245314.61245602	-1.66998	NA	-2.22675	NA	-2.88124	0.000688979	-1.96012	0.110322	-0.801495	1
chr16.61311348.61312043	0.370824	NA	-0.0342276	NA	0.0348499	NA	0.13225	1	-0.111865	1
chr16.61343263.61343936	-0.349874	1	-1.63206	0.27393	-1.14023	0.411747	-0.406261	1	0.471754	1
chr16.61428581.61429504	0.236628	1	-0.303564	1	-0.178282	1	0.364086	1	0.558453	1
chr16.61441939.61442239	0.884568	NA	0.531412	NA	0.554057	NA	0.486219	NA	0.162083	1
chr16.61545739.61546860	-1.04822	0.546378	-1.09822	0.475481	-1.58145	0.0152279	-0.577888	1	0.150667	1
chr16.61551238.61551591	-0.629579	1	-3.11767	0.014866	-2.05332	0.0145881	-1.31739	0.606249	0.1006	1
chr16.61609566.61610928	0.486929	1	-0.348747	1	-0.084726	1	0.0742897	1	-0.220929	1
chr16.61641205.61641866	2.25186	NA	2.19656	NA	1.18274	NA	1.45772	1	0.875619	1
chr16.61648217.61648667	0.920296	1	1.15055	0.728311	-0.877372	0.975559	-1.22779	0.959638	-0.754194	1
chr16.61667103.61668103	0.786618	NA	0.319677	NA	0.386426	1	0.294156	1	0.0853641	1
chr16.61716484.61717215	-1.90509	0.0465106	-2.77797	0.00270935	-3.22555	4.22537e-07	-1.99246	0.0172247	-0.428075	1
chr16.61719163.61719710	-0.789089	1	-1.90549	0.230092	-1.71209	0.109877	-0.780431	1	0.066984	1
chr16.61772452.61772877	0.362506	1	-0.675475	1	0.0522374	1	0.416614	1	-0.795667	1
chr16.61790374.61790652	-2.19301	NA	-1.77531	NA	-2.13468	0.00398335	-2.16215	0.0152901	-0.902629	1
chr16.61837866.61838432	1.39398	NA	0.942824	NA	0.769618	1	0.79661	1	0.536415	1
chr16.61850055.61850852	1.95433	0.15884	1.59561	0.37072	1.41901	0.348479	1.56206	0.54068	-0.42068	1
chr16.61862665.61863230	3.19913	NA	2.22075	NA	2.13645	NA	2.11551	0.876172	1.65641	1
chr16.61864946.61865742	-0.332166	1	-1.26777	0.440943	-1.06382	0.427307	-0.431243	1	0.294014	1
chr16.61866587.61867128	-0.758429	1	-1.4812	0.359801	-1.32343	0.228378	-0.896456	1	-0.369508	1
chr16.61878676.61879291	1.68687	0.206967	1.84233	0.121911	0.264824	1	-0.63309	1	0.15632	1
chr16.61879481.61880037	1.01747	NA	1.20536	NA	0.501892	NA	0.818649	1	0.35724	1
chr16.61893408.61894299	0.551608	1	0.0855868	1	-0.591222	1	-0.0585552	1	-0.151782	1
chr16.61904971.61905559	2.36363	NA	0.778943	NA	1.67981	NA	1.04076	1	0.964293	1
chr16.61929423.61929847	0.572002	NA	-0.0352572	NA	0.182465	1	-0.0558189	1	-0.3742	1
chr16.61944062.61944670	1.46266	NA	0.975441	NA	0.824066	NA	1.21935	1	1.01643	1
chr16.62031184.62031677	-0.401542	1	-1.2042	0.70613	-1.43095	0.217711	-0.581573	1	0.482498	1
chr16.62033036.62034393	1.12853	0.842881	-0.352279	1	0.629614	1	0.578487	1	0.00355123	1
chr16.62046775.62047008	0.198504	NA	0.0171005	NA	0.176163	1	0.302585	1	0.118363	1
chr16.62054070.62055096	-1.3277	0.246844	-1.63133	0.0929305	-1.74157	0.0074489	-1.01924	0.800291	-0.444379	1
chr16.62100015.62101225	-0.206168	1	-1.3342	0.47874	-1.00963	0.5945	-0.912116	1	-0.70417	1
chr16.62125137.62125965	1.08517	0.957002	-0.0662447	1	0.501962	1	0.673092	1	0.345268	1
chr16.62128048.62128630	-1.82644	0.00387975	-2.04114	0.0011558	-2.40297	1.6056e-07	-1.31231	0.129302	-0.346238	1
chr16.62128746.62129868	-1.54586	0.0625904	-1.85302	0.0145502	-1.80643	0.00218	-0.592514	1	-0.0334826	1
chr16.62130633.62131212	1.68929	NA	0.625018	NA	0.784871	NA	0.478211	1	0.551326	1
chr16.62136798.62137300	0.625132	NA	-0.325343	NA	0.0556849	NA	-0.129146	NA	-0.817589	1
chr16.62170488.62171149	-1.85919	0.0443279	-1.75979	0.0843158	-1.79026	0.0106002	-0.326853	1	0.272171	1
chr16.62182192.62183577	-1.31169	0.111906	-1.73081	0.0105297	-1.9156	9.79904e-05	-0.750743	1	0.0898614	1
chr16.62210762.62211748	1.96691	0.200569	0.802926	1	1.14271	0.705759	0.969065	1	0.881476	1
chr16.62245490.62246572	1.28115	0.602975	-0.0764796	1	0.601318	1	0.432254	1	0.238537	1
chr16.62288376.62289689	-1.01993	0.429325	-1.49437	0.049455	-1.48088	0.00584483	-0.963933	0.631554	-0.0700014	1
chr16.62295538.62296953	-1.44267	0.0528862	-1.14057	0.278065	-1.83778	0.000173652	-0.654237	1	0.12076	1
chr16.62303773.62304501	-0.307483	1	-0.800864	1	-0.635612	1	0.112707	1	0.836369	1
chr16.62305771.62306903	-0.135363	1	-0.283909	1	-0.599237	1	-0.275366	1	-0.179272	1
chr16.62319936.62320484	-2.24066	0.0071514	-2.16193	0.0148982	-3.01409	6.24851e-07	-1.85229	0.0335442	-0.729911	1
chr16.62320821.62321455	-0.770784	1	-0.902726	0.904316	-1.15588	0.264052	-0.539021	1	-0.145472	1
chr16.62322563.62323439	-0.00946615	1	-0.0521059	1	-0.338664	1	0.0305767	1	-0.00727337	1
chr16.62327400.62328133	0.575628	NA	0.790828	NA	0.680196	1	0.25071	1	-0.659082	1
chr16.62340003.62340814	0.906802	1	0.392937	1	-0.257276	1	0.023821	1	0.279324	1
chr16.62342177.62342572	0.778722	NA	0.813514	NA	0.289633	1	0.84407	1	0.983877	1
chr16.62355593.62356869	1.48018	0.326259	-0.0924679	1	0.736367	1	1.0193	1	1.06398	1
chr16.62370952.62372132	0.551336	1	0.370912	1	-0.215123	1	0.334404	1	0.389782	1
chr16.62407246.62408556	-1.33285	0.0148322	-1.69576	0.000371616	-2.00952	5.73425e-09	-1.34802	0.00830394	-0.413287	1
chr16.62414279.62415181	-0.382057	1	-0.132194	1	-0.186445	1	0.169593	1	0.331323	1
chr16.62416445.62416860	1.56166	NA	-0.276209	NA	0.094173	NA	0.305026	1	0.930527	1
chr16.62429931.62430341	-1.85875	0.0312372	-1.92237	0.0331303	-2.44834	3.25884e-05	-1.58915	0.0822809	-0.70201	1
chr16.62432875.62433673	-1.56481	0.0868562	-1.5969	0.0943827	-1.64991	0.0127835	-0.809309	1	0.0524837	1
chr16.62439586.62440282	1.62206	NA	0.633372	NA	1.63047	NA	1.21094	1	1.0795	1
chr16.62440480.62441948	-0.818734	0.644235	-0.867677	0.506341	-0.8827	0.262637	-0.618924	1	-0.303745	1
chr16.62447182.62447785	-1.73388	0.0568776	-1.93828	0.0320673	-1.76266	0.00876911	-1.09603	0.681152	-0.0528644	1
chr16.62449684.62450537	-1.20125	0.327835	-2.28219	0.00306421	-1.8106	0.00231234	-0.778653	1	0.0933384	1
chr16.62459119.62460556	-0.292984	1	-0.553102	1	-0.343197	1	-0.489001	1	-0.433095	1
chr16.62468879.62469654	0.00447621	NA	-1.27046	NA	-0.329485	1	-0.109463	1	-0.703427	1
chr16.62469988.62470662	-1.96258	0.0062935	-2.21611	0.00249478	-1.42343	0.0345189	-0.776517	1	-0.157534	1
chr16.62473418.62474007	-0.641763	1	-1.22082	0.651797	-1.08618	0.52763	0.172176	1	0.392559	1
chr16.62498527.62499488	-0.609592	1	-0.981069	0.819533	-0.979403	0.562205	-0.901326	1	-0.669504	1
chr16.62500180.62501514	-0.618485	1	-0.538844	1	-0.854148	0.491245	-0.161941	1	0.45127	1
chr16.62506741.62507725	0.384911	1	0.137137	1	0.324376	1	0.259537	1	0.00486138	1
chr16.62523682.62525092	0.0208101	1	-0.316238	1	-0.667888	1	-0.511743	1	0.114771	1
chr16.62536943.62538556	1.83626	0.0677215	1.1423	0.632426	1.79774	0.0261379	1.30051	0.569018	0.601162	1
chr16.62541997.62543480	1.40822	0.175707	1.11632	0.505996	1.78023	0.00707451	1.57929	0.0982699	-0.457986	1
chr16.62545150.62545921	-0.140655	1	-1.01767	0.873196	0.312095	1	-0.338714	1	-0.437861	1
chr16.62554262.62555155	0.997722	NA	0.440425	NA	0.253604	1	0.589655	1	0.314508	1
chr16.62556290.62556549	0.70889	NA	0.467481	NA	0.941584	NA	0.857587	1	0.888958	1
chr16.62559298.62560605	-0.264037	1	-0.28036	1	-1.00177	0.456533	-0.488503	1	0.193152	1
chr16.62560863.62562859	0.354878	1	0.216305	1	0.104889	1	0.375248	1	0.35552	1
chr16.62605995.62606419	-0.598944	1	-0.604452	1	-0.863447	0.751858	-0.57052	1	-0.457739	1
chr16.62622963.62624537	0.586644	1	0.196331	1	0.676182	1	0.695431	1	0.281113	1
chr16.62625328.62625681	-0.000230059	NA	0.448894	NA	0.585857	NA	0.573055	1	0.775587	1
chr16.62634160.62636998	0.926671	0.694339	1.28068	0.153511	-0.203597	1	-0.251124	1	-0.203672	1
chr16.62642600.62643701	-0.543622	1	-0.319818	1	-0.623082	1	-0.0295878	1	0.211622	1
chr16.62646147.62646626	-0.373288	1	-0.0593504	1	0.10994	1	0.477557	1	0.172529	1
chr16.62650812.62651359	-0.427192	1	-0.307054	1	-1.18156	0.32172	-1.63314	0.155789	-0.353756	1
chr16.62653492.62654775	-0.0237609	1	0.339357	1	-0.00701416	1	-0.0538913	1	-0.0910626	1
chr16.62675338.62676191	0.814129	NA	0.682546	NA	0.141065	1	0.562845	1	-0.28991	1
chr16.62682444.62683498	0.815348	1	0.468071	1	1.0314	0.785335	1.18519	1	0.920587	1
chr16.62685418.62686732	0.0676647	1	0.461302	1	-0.115114	1	-0.126407	1	-0.0220006	1
chr16.62696065.62696900	1.41171	0.611494	1.57822	0.415395	1.57549	0.25555	1.6004	0.541558	1.18833	1
chr16.62726371.62726824	-0.174205	1	0.122106	1	-0.619749	1	-0.0922573	1	1.01883	1
chr16.62729334.62730654	-0.889617	0.614969	-1.27659	0.0982662	-1.5979	0.000632866	-0.625641	1	0.157471	1
chr16.62733362.62734752	0.910769	1	1.1479	0.678205	0.344366	1	0.374545	1	0.67305	1
chr16.62745415.62746317	-0.128059	1	0.074034	1	-0.0147296	1	0.0102342	1	0.371601	1
chr16.62752546.62753811	0.0950988	1	-0.0112254	1	0.260075	1	0.458867	1	0.261591	1
chr16.62759343.62760032	0.53577	NA	0.46975	NA	0.598545	1	0.725402	1	0.048084	1
chr16.62761632.62762294	-1.55209	0.104983	-1.60533	0.106497	-1.86702	0.00308182	-0.960871	0.929127	-0.401545	1
chr16.62773359.62773798	-0.416997	1	-0.705843	1	-0.657406	1	-0.651503	1	-0.547187	1
chr16.62775669.62777120	-0.594693	1	-0.858043	0.744564	-1.1958	0.0653342	-0.701472	1	-0.0798627	1
chr16.62778481.62778975	0.332866	1	0.0221924	1	0.419832	1	0.53069	1	-0.997903	1
chr16.62786375.62787424	-0.886119	0.351596	-0.819028	0.538103	-0.749167	0.540912	-0.408044	1	-0.527948	1
chr16.62798609.62799874	-1.54428	0.0672804	-1.62787	0.0589339	-1.24891	0.103152	-0.491907	1	-0.0896278	1
chr16.62803873.62804902	-0.93716	0.853571	-1.18505	0.457785	-1.22774	0.195697	-0.363388	1	0.150169	1
chr16.62806289.62806687	-2.19202	0.00783831	-1.68696	0.0834545	-1.82559	0.00466523	-1.02007	0.812099	-0.421674	1
chr16.62806775.62808608	-0.894652	0.61817	-0.798799	0.842888	-0.688061	0.923101	-0.283479	1	0.355106	1
chr16.62813128.62814535	-1.41909	0.042871	-1.5042	0.0326772	-1.57061	0.00165348	-0.968461	0.586121	-0.179239	1
chr16.62818748.62819058	-1.36744	0.492268	-1.38774	0.490968	-1.22023	0.396589	-0.194046	1	0.355198	1
chr16.62819667.62819868	-0.771861	1	-0.243116	1	-0.90483	0.856952	-0.60448	1	-0.06827	1
chr16.62820516.62820952	0.269095	1	0.0760602	1	-1.49804	0.120244	-1.21988	0.684055	-0.231386	1
chr16.62822255.62822955	-1.89132	0.0123128	-1.87171	0.0203805	-1.97833	0.000727243	-0.39458	1	0.322474	1
chr16.62825924.62827261	-0.617496	1	-0.857433	0.687013	-0.714652	0.844246	-0.450856	1	-0.454032	1
chr16.62831801.62833108	-0.544744	1	-0.338856	1	-0.143244	1	-0.0348339	1	-0.193322	1
chr16.62838002.62839022	-0.0119223	1	0.0172259	1	0.214073	1	0.283603	1	0.213843	1
chr16.62840780.62841446	-0.827462	0.96706	-0.642863	1	-0.769845	0.80578	-0.326224	1	-0.253139	1
chr16.62846335.62847502	-1.16428	0.0599258	-1.14737	0.0828703	-1.12824	0.0289018	-0.649894	1	-0.764632	1
chr16.62853550.62855152	-1.04229	0.170937	-0.785878	0.717524	-0.686125	0.814666	-0.238276	1	-0.0742564	1
chr16.62858048.62858361	-1.03864	0.536265	-0.890242	0.807919	-1.18893	0.137159	-0.510069	1	-0.101639	1
chr16.62860008.62860651	-1.63636	0.0429211	-1.60169	0.0657632	-2.72427	1.57323e-07	-1.30218	0.261927	-0.286223	1
chr16.62861342.62862300	-1.07161	0.725437	-1.48078	0.285093	-1.25994	0.230818	-0.957465	1	-0.3377	1
chr16.62872550.62873932	-0.774896	1	-0.710241	1	-0.15646	1	-0.38527	1	-1.06088	1
chr16.62892986.62893620	-1.4714	0.188628	-1.77996	0.0824257	-1.57092	0.0293593	-1.1397	0.579555	-0.275825	1
chr16.62895765.62896711	-0.595958	1	-1.30109	0.348458	-1.14084	0.27469	-0.619051	1	0.522619	1
chr16.62909313.62909853	-0.410906	NA	-0.597779	NA	-0.37153	NA	0.0117901	1	0.219622	1
chr16.62911074.62911671	-0.309775	1	-0.533477	1	-1.62559	0.0111584	-1.63162	0.0425924	-0.639401	1
chr16.62936391.62936620	-1.11601	0.796604	-1.74506	0.242942	-1.55875	0.115978	-0.663102	1	-0.070262	1
chr16.62936832.62937896	-0.873236	0.546143	-1.02281	0.268402	-0.878151	0.308387	-0.420977	1	-0.256422	1
chr16.62940455.62941063	-1.15332	0.223282	-0.978109	0.498183	-0.500615	1	-0.433351	1	-0.404776	1
chr16.62941683.62942136	-1.11951	0.765326	-1.50701	0.381879	-0.903794	0.812077	-1.31858	0.592654	-1.27745	1
chr16.62963699.62965026	-1.9433	0.000567208	-2.66915	4.4034e-07	-2.51852	4.60124e-09	-1.10484	0.370641	-0.1127	1
chr16.62973956.62975272	0.31462	1	0.507315	1	0.178961	1	0.586278	1	0.115074	1
chr16.62985979.62986474	0.711373	NA	-1.80438	NA	-0.261265	NA	-0.0921104	NA	-0.908892	1
chr16.62988782.62989017	-0.597204	NA	-1.42997	NA	-0.986614	0.781606	-0.0257554	1	0.114507	1
chr16.62992708.62992965	-0.944671	1	-0.977523	1	-2.12147	0.0318066	-0.481218	1	-0.415542	1
chr16.62993496.62994312	-0.0616031	1	-0.148367	1	-0.704764	1	-0.894435	1	-0.658092	1
chr16.63014333.63014950	-1.0148	0.428077	-1.09804	0.320136	-0.780869	0.685363	-0.135908	1	-0.221909	1
chr16.63030971.63032264	-0.714497	1	-1.23283	0.39908	-0.53744	1	-1.02512	0.81045	-1.29357	1
chr16.63037188.63037748	-1.82442	0.0441142	-1.05509	0.639072	-1.59932	0.026184	-1.21563	0.44811	-0.265297	1
chr16.63038145.63038650	-1.1501	0.463225	-1.18995	0.423223	-2.20574	0.000266009	-1.21075	0.453303	-0.748797	1
chr16.63039578.63040378	-0.26375	1	0.0352159	1	-0.764114	0.99021	-0.167218	1	0.710656	1
chr16.63053638.63054773	-0.00159905	1	-0.516574	1	0.137862	1	-0.0861177	1	0.448734	1
chr16.63063466.63064746	1.31519	0.635207	1.02188	0.974561	1.13897	0.615364	1.06796	1	1.01043	1
chr16.63081345.63082051	-0.926683	0.709852	-1.13071	0.369805	-1.08913	0.196912	-0.161901	1	-0.169765	1
chr16.63086170.63086992	0.127068	1	0.0516505	1	0.528959	1	-0.212781	1	-0.824561	1
chr16.63091109.63092076	-1.80571	0.0152418	-1.76506	0.0270881	-1.83746	0.00171944	-0.396218	1	0.234707	1
chr16.63104086.63106304	-0.728764	1	-0.670404	1	-1.36095	0.0185642	-0.604259	1	0.0595199	1
chr16.63116292.63116886	-1.00995	0.494281	-0.838995	0.847894	-1.43553	0.0161922	-0.312665	1	0.170395	1
chr16.63118433.63119320	-1.22018	0.222073	-1.41641	0.102199	-2.00016	0.00010442	-0.895707	0.961165	-0.188409	1
chr16.63127548.63127974	-2.39126	0.00117251	-2.74161	0.000494657	-2.76563	4.45163e-07	-1.95878	0.00474123	-0.791349	1
chr16.63144182.63144737	0.403589	1	1.07746	0.646721	-0.1192	1	-0.146025	1	-0.0260859	1
chr16.63159263.63159955	-0.348919	1	-1.38155	0.392428	-0.860166	0.821922	-0.615035	1	-0.00196576	1
chr16.63173388.63174243	0.699575	1	0.582377	1	-0.575342	1	-0.562971	1	-0.12625	1
chr16.63178871.63179820	-0.426092	1	-0.704865	1	-0.762879	0.77885	-0.218496	1	-0.234209	1
chr16.63220157.63220973	0.1502	1	0.219165	1	0.29247	1	0.496946	1	-0.543682	1
chr16.63224436.63224964	0.182301	1	0.871416	1	-1.12829	0.446728	-0.888752	1	-0.80784	1
chr16.63229008.63230140	-0.536541	1	-0.325053	1	-1.16612	0.189002	-0.686984	1	0.104841	1
chr16.63245486.63246597	-1.14366	0.478255	-1.43535	0.208846	-1.83915	0.00486773	-1.19173	0.47971	-0.168985	1
chr16.63277333.63277891	0.475687	1	-0.0107101	1	-1.30777	0.164234	-0.853864	1	-0.46074	1
chr16.63278036.63278789	0.765977	NA	-0.558025	NA	-0.630892	1	0.023078	1	-0.492084	1
chr16.63284101.63284652	-0.151123	1	0.00759478	1	-1.34876	0.222757	-0.919391	1	-0.444491	1
chr16.63286906.63287528	1.72093	0.391921	1.74923	0.349771	2.25123	0.0419508	2.12706	0.195221	-0.37848	1
chr16.63287702.63288285	0.427583	1	0.418865	1	-0.390249	1	-0.0778001	1	0.361332	1
chr16.63319619.63319955	-1.29071	0.556308	-1.80382	0.204485	-1.68446	0.0663842	-0.791069	1	0.349796	1
chr16.63346069.63346830	1.79484	0.0527636	1.49388	0.187123	-0.0963827	1	-0.831604	1	-0.274322	1
chr16.63349874.63350548	0.496084	1	0.577709	1	-0.63756	1	-0.957561	1	-0.282699	1
chr16.63355400.63356350	0.986232	NA	0.350918	NA	0.373448	1	0.400133	1	-0.145788	1
chr16.63387481.63388497	0.981101	0.811132	0.811419	1	0.254014	1	0.428556	1	-0.33833	1
chr16.63404861.63405342	-0.369226	1	-0.232692	1	-1.25203	0.310996	-0.446314	1	0.109888	1
chr16.63412489.63413428	-0.0123789	1	-0.251706	1	-1.03013	0.469429	-0.32978	1	-0.924625	1
chr16.63436274.63437207	1.95641	0.236197	1.26831	0.800223	1.49019	0.384952	1.53552	0.719078	0.624235	1
chr16.63509963.63510719	2.13408	NA	1.79118	NA	1.55395	0.519113	1.85478	0.651533	2.05895	1
chr16.63511581.63512535	1.24427	NA	1.13958	NA	0.49106	1	0.874974	1	0.620842	1
chr16.63552379.63553486	1.83836	0.0652863	1.59592	0.168708	1.37947	0.187382	1.43935	0.370967	0.544767	1
chr16.63556363.63557040	0.441475	1	-0.158034	1	0.481348	1	0.678309	1	0.0547121	1
chr16.63558999.63559965	0.446568	NA	0.704919	NA	0.140187	1	0.915572	1	0.793987	1
chr16.63569658.63570556	-1.05371	0.712154	-1.34716	0.345393	-1.36583	0.124416	-0.93589	1	-0.00605686	1
chr16.63586397.63587344	-0.15327	1	-0.0234944	1	0.530933	1	0.624709	1	0.555954	1
chr16.63594569.63595353	-0.50921	1	-0.315431	1	-1.59926	0.0100464	-1.27626	0.241703	-0.425759	1
chr16.63615343.63615817	-1.5881	0.200597	-2.39208	0.0308963	-0.799013	0.904709	-1.69558	0.103734	-2.00482	0.0854762
chr16.63621545.63622895	0.233365	1	0.431941	1	0.283804	1	0.670381	1	-0.108048	1
chr16.63632378.63633016	-0.97852	0.753659	-1.19699	0.424668	-1.65256	0.016291	-0.527204	1	0.145284	1
chr16.63633540.63634257	-0.237665	1	-0.404125	1	-0.970863	0.499928	-0.794318	1	-0.650246	1
chr16.63638155.63639206	0.334285	1	-0.0304666	1	0.149567	1	0.640212	1	0.553884	1
chr16.63641495.63642143	1.64244	0.302426	0.866355	1	1.64916	0.149086	1.63852	0.388277	0.410402	1
chr16.63653067.63654047	-1.40411	0.0548256	-0.912437	0.620279	-1.88392	5.54243e-05	-0.831541	1	-0.0939638	1
chr16.63656079.63656398	0.351903	NA	0.473192	NA	0.699974	1	0.667603	1	1.26643	1
chr16.63657554.63658112	0.612987	1	0.641438	1	0.605798	1	0.805087	1	0.378233	1
chr16.63666048.63667635	-0.552866	1	-0.626138	1	-0.770102	0.690144	-0.222368	1	0.0830741	1
chr16.63673224.63674119	-1.42671	0.109474	-1.71511	0.030983	-1.7369	0.00328222	-0.354577	1	0.290642	1
chr16.63697502.63698347	-1.8517	0.0300044	-1.87755	0.0348238	-1.66073	0.0108085	-1.09651	0.607516	0.100935	1
chr16.63706658.63707804	-0.306341	1	-1.09958	0.560593	-0.391496	1	0.164992	1	0.470201	1
chr16.63711810.63712447	0.627371	NA	0.211856	NA	0.673802	NA	0.65175	1	0.061157	1
chr16.63714974.63715604	-1.757	0.050597	-1.87203	0.0421129	-1.87974	0.00414931	-0.643893	1	0.0575892	1
chr16.63717187.63717653	-1.74973	0.125851	-1.05785	0.750184	-2.31232	0.00133866	-1.1228	0.803299	-0.817903	1
chr16.63729107.63729839	-1.21172	0.448104	-1.74078	0.0911021	-1.74147	0.0123297	-1.23815	0.453507	-0.451269	1
chr16.63742411.63742973	-0.402516	NA	-0.549323	NA	-0.0442452	1	-0.191697	1	-0.241829	1
chr16.63743137.63744664	-0.35219	1	-0.542927	1	-0.10834	1	0.307983	1	0.402654	1
chr16.63747734.63748304	0.635172	NA	0.101942	NA	0.733301	1	0.579185	1	0.200129	1
chr16.63752947.63753504	-1.05275	0.7099	-1.05337	0.722029	-0.0264556	1	-0.509524	1	-0.0978371	1
chr16.63763835.63765073	0.6652	1	0.607185	1	0.757449	1	0.284912	1	0.371108	1
chr16.63767336.63768144	0.350023	1	0.466269	1	0.463616	1	0.520978	1	-0.470651	1
chr16.63779193.63780598	-0.496222	1	-0.697514	1	-0.563382	1	-0.353028	1	0.248444	1
chr16.63781715.63782771	-0.334357	1	-0.349501	1	-0.256601	1	-0.27353	1	-0.0529847	1
chr16.63783367.63784048	2.43674	0.10814	1.76151	0.425757	2.6972	0.0164813	2.45656	0.127622	0.974504	1
chr16.63792167.63792505	1.36221	NA	-0.0311504	NA	1.36172	NA	0.80816	1	-0.240469	1
chr16.63793511.63794620	-0.617404	1	-0.681023	1	-0.92527	0.257484	-0.0754804	1	0.0150945	1
chr16.63798386.63798767	1.53358	0.273871	0.669144	1	1.17511	0.44996	1.16792	0.880476	-0.267535	1
chr16.63809895.63810481	0.503037	1	0.758684	1	0.944732	0.822335	1.14288	0.985621	-0.941181	1
chr16.63816558.63818053	-0.632013	1	-0.76772	0.830565	-0.350991	1	-0.209119	1	-0.0867339	1
chr16.63822190.63822647	0.0276907	1	-0.384093	1	0.00679376	1	-0.287229	1	-0.0879384	1
chr16.63856593.63858022	-0.579736	1	-0.148978	1	-0.127259	1	0.23665	1	0.200801	1
chr16.63863099.63864935	-0.674163	1	-0.325017	1	-0.332258	1	0.0569841	1	0.0457332	1
chr16.63869317.63869742	2.4365	NA	2.40544	NA	0.629841	1	0.219938	1	0.799892	1
chr16.63872249.63872832	-0.282208	1	-0.407589	1	-0.445968	1	-0.13087	1	-0.399185	1
chr16.63885676.63886458	0.271199	1	-0.126477	1	0.221109	1	0.417096	1	0.282849	1
chr16.63900299.63901004	0.630799	NA	0.618429	NA	0.673925	1	0.370179	1	0.0369317	1
chr16.63903287.63904065	0.339769	1	0.3549	1	0.649151	1	0.627981	1	-0.273535	1
chr16.63906876.63907552	0.425893	1	-0.169674	1	0.490263	1	0.455082	1	0.362776	1
chr16.63928263.63928821	0.40185	NA	0.0195058	NA	0.146323	1	0.574702	1	0.215583	1
chr16.63933764.63934587	-0.203212	1	-0.559275	1	-1.28359	0.136117	-0.595358	1	-0.606922	1
chr16.63941496.63942449	-0.380777	1	-1.03031	0.722705	-1.14182	0.312111	-0.188673	1	0.45131	1
chr16.63946086.63946826	-0.79928	1	-1.80264	0.248463	-1.11566	0.567933	-0.281619	1	0.465417	1
chr16.63957705.63959006	-1.25438	0.115896	-1.5808	0.0196104	-0.86819	0.443247	-0.441602	1	-0.342323	1
chr16.63966459.63967880	-0.824911	1	-1.0463	0.608141	-0.701968	1	-0.474599	1	-0.488296	1
chr16.63984908.63985329	-1.41884	0.382123	-1.26191	0.562367	-2.2911	0.0040126	-1.10398	0.896538	-0.427947	1
chr16.64000536.64001644	-0.57379	1	-0.720007	1	-0.324553	1	0.134503	1	-0.388284	1
chr16.64017758.64018551	1.2456	NA	-0.21901	NA	0.310522	1	-0.00894041	1	0.548283	1
chr16.64032079.64032505	0.224626	NA	-0.249115	NA	-0.0122902	NA	0.100173	1	-0.467667	1
chr16.64033029.64033650	1.29134	NA	-0.361548	NA	0.0442768	1	0.603012	1	0.70684	1
chr16.64062643.64063014	-0.748988	NA	-1.83147	NA	-1.6962	0.0995634	-1.73743	0.236859	-1.48555	1
chr16.64068688.64069815	-1.9901	0.0123358	-2.50534	0.00106502	-1.12588	0.299608	-2.15632	0.00248983	-2.475	0.000742725
chr16.64099909.64100479	2.77731	NA	1.66659	NA	1.78802	NA	1.95642	0.953305	1.74385	1
chr16.64127829.64128417	-0.266789	1	-1.00106	0.817961	-0.743116	1	-0.886136	1	-0.700665	1
chr16.64160906.64161872	-0.458717	1	-0.512676	1	-0.993613	0.587678	-0.0577575	1	0.380067	1
chr16.64163839.64164278	0.847906	1	1.25724	0.57679	-0.147214	1	-0.680819	1	-0.00736132	1
chr16.64166165.64167744	-0.638071	1	-0.119199	1	-0.950365	0.366318	-0.383086	1	-0.0688274	1
chr16.64196575.64197535	0.752055	NA	0.167471	NA	0.474775	1	0.221544	1	0.353789	1
chr16.64210791.64211370	0.143734	1	-1.02725	0.787584	-1.80816	0.0181858	-1.0811	0.833786	-0.180595	1
chr16.64211526.64212533	0.959378	NA	0.0750453	NA	0.381988	1	0.61552	1	-0.0535508	1
chr16.64227267.64228143	1.50092	0.616151	1.19802	0.903319	0.781603	1	0.929166	1	1.22099	1
chr16.64248550.64249321	1.91977	NA	1.40547	NA	0.342438	1	1.34129	1	1.6423	1
chr16.64264770.64265943	-0.589581	1	-0.969157	0.274144	-0.883427	0.225468	-0.279358	1	-0.402842	1
chr16.64275381.64276474	0.1523	1	-0.826257	1	-0.207633	1	-0.533288	1	-0.419466	1
chr16.64293414.64293855	0.345678	NA	0.175272	NA	0.019367	1	-0.15681	1	0.00583869	1
chr16.64310635.64311323	1.46525	0.430258	0.362202	1	0.824479	1	0.650391	1	0.189293	1
chr16.64312566.64312975	-1.07292	0.809678	-0.491384	1	-1.56648	0.101208	-0.852875	1	-0.159836	1
chr16.64325188.64325656	-0.391528	NA	-0.590779	NA	-1.35463	0.365176	-0.989825	1	-0.182998	1
chr16.64329313.64329999	-1.31989	0.190834	-1.40213	0.156888	-1.27006	0.0848161	-1.59516	0.0375497	-0.771916	1
chr16.64332414.64333535	-1.35271	0.0893518	-1.27366	0.158185	-1.9481	7.14996e-05	-0.665595	1	-0.196901	1
chr16.64344701.64345089	-1.91179	0.0816008	-1.7768	0.155773	-2.26751	0.00308568	-0.711046	1	-0.17262	1
chr16.64348368.64349156	-0.65923	1	-1.02471	0.731439	-1.02845	0.453682	-0.292167	1	0.119496	1
chr16.64364473.64364961	-2.26753	0.0109495	-1.7721	0.088196	-2.69825	1.93856e-05	-0.946793	1	-0.018944	1
chr16.64366610.64367323	-0.442209	1	-0.438197	1	-0.61981	1	-0.640404	1	-0.474543	1
chr16.64374225.64374750	0.716609	NA	-0.26504	NA	0.105289	NA	0.213763	1	0.183272	1
chr16.64376028.64376253	1.89453	NA	1.7494	NA	1.33644	NA	1.30279	NA	1.15418	1
chr16.64381138.64382130	0.336995	NA	-0.1929	NA	0.109477	1	-0.0654503	1	0.225121	1
chr16.64391252.64392656	1.00453	0.709181	1.10177	0.513241	-0.0468358	1	-0.0176053	1	0.235821	1
chr16.64406322.64406643	2.74429	NA	1.07455	NA	2.3615	NA	2.11683	NA	2.25684	1
chr16.64468118.64468687	1.85947	NA	0.822926	NA	0.935726	NA	1.22411	1	1.04966	1
chr16.64470376.64470663	-1.7253	NA	-2.68878	NA	-2.23338	0.00239092	-1.54806	0.218012	-1.00893	1
chr16.64490311.64490747	0.896783	NA	0.239311	NA	0.128776	1	0.160048	1	-0.766681	1
chr16.64523821.64524593	1.28216	0.674743	0.673408	1	0.638375	1	0.758396	1	0.881498	1
chr16.64551698.64552153	-0.279763	1	-0.901837	1	-1.99204	0.0161757	-0.993814	1	-0.538736	1
chr16.64552463.64553084	-0.232421	NA	-1.08771	NA	-1.0397	NA	-0.83689	1	-0.65168	1
chr16.64564219.64565201	0.31624	1	0.381192	1	0.374455	1	0.480766	1	0.54316	1
chr16.64600550.64601681	1.60308	0.180659	0.976105	0.896353	1.7702	0.0333734	1.56622	0.254597	-0.0732176	1
chr16.64611279.64611935	0.666202	NA	0.44389	NA	0.0769378	1	0.472558	1	0.274609	1
chr16.64624754.64625434	1.4625	NA	0.444145	NA	0.671169	NA	0.683408	1	0.895399	1
chr16.64632399.64633229	1.91899	NA	0.900672	NA	1.35387	0.710086	1.53881	0.999172	0.75877	1
chr16.64676266.64677788	0.232705	1	0.262762	1	0.28188	1	0.236149	1	-0.513656	1
chr16.64691619.64693031	0.193461	1	-0.721901	1	-0.339285	1	-0.11649	1	-0.163192	1
chr16.64711592.64712516	-1.86904	0.00353584	-1.66234	0.0233374	-2.30963	1.82287e-06	-0.678535	1	-0.088807	1
chr16.64719085.64719549	2.25458	0.0683108	1.96665	0.158175	2.34622	0.0144615	2.52938	0.027664	-1.03036	1
chr16.64721441.64722348	-0.798932	0.826351	-0.379052	1	-0.670882	0.953887	-0.158381	1	-0.00537905	1
chr16.64723460.64724277	-0.900448	0.421625	-0.870749	0.499232	-0.879356	0.267603	-0.495145	1	-0.867925	1
chr16.64747961.64748691	-0.773563	1	-0.456784	1	-0.388083	1	-0.363704	1	-0.32542	1
chr16.64754746.64755152	-1.23421	0.36954	-0.995742	0.709912	-0.66588	1	-0.504115	1	-0.914435	1
chr16.64758594.64759548	-0.27758	1	-0.121518	1	-0.654318	1	-0.486454	1	-0.191745	1
chr16.64763324.64763952	-0.318814	NA	-0.464069	NA	-0.574815	1	-0.132975	1	-0.868866	1
chr16.64770259.64771538	-0.941924	0.254754	-0.517333	1	-0.262542	1	-0.113116	1	-0.242682	1
chr16.64784760.64786414	-0.147773	1	-0.026181	1	-0.236957	1	0.173259	1	0.38469	1
chr16.64796618.64797146	-0.790624	1	-0.5251	1	-0.364859	1	-0.307329	1	-0.251028	1
chr16.64799706.64800113	-1.45639	0.334046	-1.0317	0.820054	-0.988641	0.606492	-0.523292	1	0.0571338	1
chr16.64830937.64831399	-0.182006	NA	-0.276098	NA	0.756379	NA	0.554815	1	-0.0588315	1
chr16.64850978.64852775	-1.0299	0.125182	-0.889947	0.368278	-0.745535	0.565088	-0.484173	1	-0.564841	1
chr16.64869032.64869438	-1.63398	0.086509	-1.82503	0.0523218	-2.40738	4.94123e-05	-1.65857	0.0554615	-0.536985	1
chr16.64872964.64874413	-0.872466	0.448357	-0.649516	1	-0.452408	1	-0.064052	1	-0.113799	1
chr16.64898295.64898685	-1.36889	NA	-1.35754	NA	-2.11531	0.00614977	-1.76633	0.106916	-1.15564	1
chr16.64900997.64901393	-1.96462	0.103677	-1.86465	0.148122	-1.58476	0.0766215	-0.270752	1	-0.0311281	1
chr16.64903226.64903800	0.590165	1	0.636442	1	0.606594	1	1.03033	1	0.548701	1
chr16.64906835.64908088	-0.223061	1	-0.543428	1	-0.350663	1	-0.103185	1	-0.228468	1
chr16.64929807.64930282	-0.534289	1	0.0157454	1	0.0114097	1	0.0657588	1	-0.37523	1
chr16.64933028.64934524	-1.50834	0.0381518	-1.34582	0.112419	-2.07586	1.30774e-05	-0.974298	0.684925	-0.0746104	1
chr16.64957458.64958688	1.60679	0.198644	1.5456	0.238526	1.84623	0.0283122	1.79929	0.121351	0.366379	1
chr16.64974085.64975466	-0.650159	1	-0.355461	1	-1.13391	0.122462	-0.623396	1	-0.0295396	1
chr16.64987241.64988640	1.6225	0.087586	1.79674	0.039372	2.12426	0.000771014	2.06214	0.00717274	-0.22296	1
chr16.64989653.64990514	0.640737	1	0.824593	1	0.439662	1	0.650901	1	1.08456	1
chr16.64992980.64993520	0.0861622	NA	0.822466	NA	-0.250534	1	-0.257682	1	-0.396692	1
chr16.65002149.65002743	-1.25159	NA	-0.377022	NA	-0.947214	0.87359	-0.956305	1	-0.498141	1
chr16.65004014.65005026	0.842618	NA	1.27285	NA	0.0395568	1	0.0325672	1	-0.235533	1
chr16.65005436.65006121	0.618055	NA	1.51076	NA	0.566078	NA	0.291902	1	-0.067152	1
chr16.65015311.65015638	0.359865	NA	0.668267	NA	0.202349	1	-0.0135124	1	0.353053	1
chr16.65018781.65019037	0.447153	NA	1.264	NA	-0.200113	1	-0.654301	1	0.0118087	1
chr16.65022245.65023020	-1.22507	0.324522	-0.995774	0.675962	-1.71762	0.0085541	-0.726143	1	-0.129061	1
chr16.65029026.65030412	0.400931	1	0.378037	1	0.439808	1	0.444073	1	-0.489813	1
chr16.65033837.65034519	-1.99596	0.0246373	-2.43942	0.00610606	-1.95902	0.00347633	-0.441879	1	0.33645	1
chr16.65037439.65037927	1.28581	NA	0.959071	NA	1.19063	0.782354	0.829885	1	1.20389	1
chr16.65064518.65066176	0.316356	1	0.918666	0.763815	0.771435	0.878375	0.626235	1	-0.20594	1
chr16.65066281.65066519	-0.756051	NA	-0.546629	NA	-1.01181	NA	-0.807084	NA	-1.54974	1
chr16.65069704.65070537	0.63405	1	0.685409	1	-0.0651868	1	-0.0240434	1	0.054893	1
chr16.65075534.65076461	0.43003	1	0.790188	1	0.343307	1	0.650049	1	0.0816315	1
chr16.65084167.65085106	-0.515492	1	0.400564	1	-0.131841	1	-0.387714	1	-0.237443	1
chr16.65094463.65095380	-2.02418	0.000234158	-1.96411	0.000856752	-1.97745	9.56133e-06	-0.531372	1	0.00555747	1
chr16.65101397.65101897	-1.1361	0.361156	-1.076	0.463525	-1.37138	0.0380048	-0.919423	0.893411	0.154705	1
chr16.65104656.65106326	0.0564878	1	0.495131	1	0.628388	1	0.703283	1	0.416274	1
chr16.65106573.65107009	0.417149	1	0.470393	1	-0.805842	0.850609	-0.548959	1	-0.159068	1
chr16.65112138.65112610	-0.889289	1	-0.78465	1	-1.56388	0.0806138	-0.839819	1	-0.446989	1
chr16.65127942.65128191	-1.14256	NA	-1.85841	NA	-2.57807	NA	-1.72488	0.398651	-2.26179	0.398829
chr16.65129081.65130199	-1.68401	0.0316456	-1.26669	0.261668	-1.58683	0.014427	-0.292221	1	0.232378	1
chr16.65133166.65133766	0.429836	NA	0.0118801	NA	-0.0865151	NA	-0.0622066	1	-1.09993	1
chr16.65140053.65140804	-0.825084	1	-0.804366	1	-1.64512	0.0280303	-1.15724	0.623073	-0.348725	1
chr16.65152468.65153027	0.411519	NA	-0.477788	NA	-0.235131	NA	0.0207298	NA	-0.0181824	1
chr16.65157117.65157792	0.48816	1	0.353983	1	0.549467	1	0.0985427	1	-0.440925	1
chr16.65166276.65166923	-0.776103	1	-0.416834	1	-1.42257	0.118654	-1.72699	0.0940817	-1.38074	1
chr16.65171534.65172665	-0.146864	1	0.592111	1	-0.0129156	1	-0.287284	1	0.0616687	1
chr16.65174633.65175048	-0.752438	1	-1.47258	0.442842	-1.081	0.577923	-0.654459	1	-0.531482	1
chr16.65175175.65176064	1.73213	0.177188	1.67351	0.206966	1.9402	0.0302691	2.03784	0.0701991	0.0606595	1
chr16.65191457.65192213	0.656915	NA	0.868303	NA	0.452632	1	0.406969	1	0.589864	1
chr16.65193243.65193880	1.16637	0.928367	0.700325	1	0.955945	0.929009	1.13109	1	0.21857	1
chr16.65210438.65210839	1.07708	1	1.03237	1	1.51978	0.34169	1.54795	0.668377	0.975691	1
chr16.65212237.65212806	-0.110823	1	-0.187698	1	-0.0302453	1	0.441877	1	0.183439	1
chr16.65214161.65215073	-0.632668	1	-0.222405	1	-0.0676612	1	0.556725	1	0.42448	1
chr16.65219341.65219915	-0.129513	1	0.417904	1	-1.60211	0.0185085	-0.664374	1	-0.134188	1
chr16.65246955.65248087	-2.81914	1.46705e-07	-2.92221	4.01446e-07	-2.36167	8.53534e-07	-0.663794	1	-0.101791	1
chr16.65300288.65300926	0.921251	NA	1.13899	NA	1.02555	NA	1.06274	1	0.511602	1
chr16.65332100.65332713	0.304204	1	0.435319	1	-0.712458	1	-0.407141	1	0.0108067	1
chr16.65334154.65334743	-0.936747	0.800466	-0.71101	1	-1.72446	0.0077361	-0.829837	1	-0.502654	1
chr16.65336642.65337373	-0.544234	1	-0.65599	1	-1.73649	0.0120663	-1.63064	0.0818929	-0.06892	1
chr16.65339060.65339890	-1.301	0.21785	-0.912566	0.788318	-1.69555	0.0059817	-0.634948	1	-0.0669427	1
chr16.65350527.65351544	1.33876	0.638715	1.26917	0.683575	0.76307	1	0.582588	1	0.74766	1
chr16.65364587.65365188	-1.19098	0.648542	-0.906774	1	-0.615508	1	-0.599333	1	-0.14893	1
chr16.65369320.65369630	-0.459743	NA	-1.77762	NA	-0.972026	NA	-0.70323	NA	-2.62008	0.846334
chr16.65370803.65371489	-0.849867	0.973279	-0.722802	1	-0.868073	0.649367	-0.249986	1	0.328731	1
chr16.65373551.65374125	-1.43085	0.341259	-0.918151	0.997845	-1.80903	0.0325676	-1.04099	1	-0.156157	1
chr16.65376456.65377058	-1.9955	0.00537946	-1.96384	0.0105915	-1.67429	0.00686227	-0.0381216	1	0.328775	1
chr16.65379104.65380779	-1.30533	0.0740894	-1.26863	0.11039	-1.77632	0.000111577	-0.597868	1	0.0465247	1
chr16.65403996.65404592	-0.475024	NA	-1.06777	NA	-0.520554	1	-0.394471	1	-0.152922	1
chr16.65405784.65407420	-0.742322	1	-1.18464	0.369284	-0.98669	0.399467	-0.442992	1	0.0339205	1
chr16.65412970.65413714	0.620727	NA	-1.1548	NA	-0.0666617	1	0.5667	1	0.376819	1
chr16.65418447.65419287	-1.42803	0.181181	-1.62338	0.102569	-1.34478	0.0955726	0.118182	1	0.467589	1
chr16.65430129.65431155	-1.41594	0.150266	-1.43598	0.158717	-1.64401	0.0113339	-0.102664	1	0.22954	1
chr16.65432549.65433858	-0.702362	1	-0.807992	1	-0.53983	1	0.296875	1	0.52005	1
chr16.65455579.65456655	0.327513	1	-0.00529416	1	-0.245639	1	0.132713	1	0.118672	1
chr16.65472153.65472976	-0.561293	1	-0.724158	1	-0.359671	1	-0.3983	1	-0.531825	1
chr16.65479744.65480553	0.870051	NA	0.454569	NA	0.804585	NA	1.03816	1	0.698404	1
chr16.65496520.65497577	-0.464823	1	-0.517066	1	-0.38404	1	-0.0787427	1	-0.142948	1
chr16.65528744.65529952	0.296807	1	0.548465	1	0.358891	1	0.485899	1	0.536987	1
chr16.65531525.65532268	-1.15948	0.424901	-0.788668	1	-1.54378	0.0281929	-0.39303	1	0.574117	1
chr16.65533196.65534082	-0.400336	1	-0.555797	1	-0.19111	1	0.1414	1	0.00975814	1
chr16.65534689.65534916	-0.717865	1	-0.974873	0.925708	-2.19814	0.00576733	-0.802652	1	0.182676	1
chr16.65541836.65542694	-0.805434	1	-0.506539	1	-1.1064	0.219005	-0.780939	1	-0.527852	1
chr16.65547738.65548432	-0.336762	1	-0.245231	1	0.125498	1	0.201305	1	0.258162	1
chr16.65551681.65552521	0.788999	1	0.624808	1	1.26461	0.336055	1.07131	1	0.779594	1
chr16.65557381.65557921	-2.35013	0.000925127	-1.94776	0.0140187	-2.09263	0.00015437	-1.32451	0.206084	-0.522732	1
chr16.65561417.65563472	-0.789649	0.560968	-0.323833	1	-0.257867	1	-0.0676268	1	-0.145453	1
chr16.65565587.65566044	-2.3625	0.000454021	-2.41385	0.000621831	-2.48814	2.54258e-06	-1.86587	0.00790919	-0.343432	1
chr16.65578226.65579025	1.11385	NA	1.05491	NA	1.19468	0.639236	0.844627	1	0.965182	1
chr16.65581428.65581958	0.226916	NA	-0.879972	NA	-1.03921	NA	-0.297052	1	-0.261815	1
chr16.65586340.65586749	0.301847	NA	0.149846	NA	0.131234	1	-0.073976	1	0.163624	1
chr16.65625450.65625726	1.64894	NA	0.659494	NA	1.60446	0.285633	1.58874	0.636538	0.206266	1
chr16.65628951.65630058	-0.665571	1	-0.773875	0.824285	-0.59594	1	-0.213319	1	-0.245198	1
chr16.65648995.65649658	-1.35793	0.384087	-0.858706	1	-0.936199	0.657566	-0.40696	1	0.28278	1
chr16.65664784.65665249	-0.533346	1	-0.25862	1	-0.424193	1	-0.142222	1	-0.261576	1
chr16.65666956.65667818	-0.963716	0.862448	-1.11148	0.618763	-1.33074	0.140781	-1.15425	0.629186	-0.704418	1
chr16.65669669.65670549	-1.46371	0.144621	-2.19	0.00883019	-1.91951	0.00153589	-1.0609	0.678516	-0.281142	1
chr16.65688330.65689012	2.75627	NA	1.64435	NA	1.78129	0.481464	2.11	0.624202	1.86037	1
chr16.65693669.65694073	0.060127	NA	0.0222007	NA	0.339904	NA	-0.223101	NA	0.0784369	1
chr16.65704805.65705359	3.93703	NA	3.8148	NA	3.74407	NA	3.83134	NA	3.33473	1
chr16.65715567.65716224	-0.283642	1	-0.365803	1	-0.514086	1	-0.0389608	1	-0.220195	1
chr16.65729252.65730049	0.314678	1	0.298388	1	0.107719	1	0.289451	1	0.155499	1
chr16.65739576.65740150	-1.25179	0.417385	-2.61409	0.0101165	-2.42316	0.000173471	-1.70385	0.0653959	-1.06708	1
chr16.65785994.65786448	-0.900242	0.857565	-0.51147	1	-1.05257	0.29772	-0.00507083	1	-0.156937	1
chr16.65798692.65799379	0.912243	1	1.74023	0.111084	-0.218193	1	-0.604116	1	0.531565	1
chr16.65814723.65816557	-0.842722	0.326508	-0.59059	1	-0.691701	0.619485	-0.208808	1	-0.395001	1
chr16.65827170.65828240	-0.670784	1	-0.596667	1	-0.690924	1	-0.313233	1	0.251737	1
chr16.65849931.65851257	-0.241345	1	-0.779176	1	-0.983768	0.36121	-0.0548664	1	-0.0403222	1
chr16.65867822.65868382	-0.85378	0.920545	-0.789903	1	-1.49988	0.018662	-1.54739	0.0512726	-0.752817	1
chr16.65869426.65870141	-1.20334	0.391067	-1.06544	0.5951	-2.19927	0.000283493	-1.35511	0.256018	-0.418216	1
chr16.65872031.65872647	-0.600706	1	-0.555793	1	-1.65724	0.0123234	-1.30731	0.284689	-0.379464	1
chr16.65872924.65873876	0.599926	1	1.26769	0.331269	-0.511373	1	-0.764356	1	-0.085375	1
chr16.65888317.65889621	1.59746	0.458995	0.488339	1	1.05061	0.820516	1.13065	1	0.645522	1
chr16.65896892.65897246	-0.0296377	NA	-0.404953	NA	-1.05063	0.747292	-0.339378	1	-0.055571	1
chr16.65899350.65901002	1.00743	0.903492	0.665789	1	0.878268	0.864243	0.897047	1	0.828551	1
chr16.65902747.65903281	-0.597891	1	-0.940548	0.976365	-0.535503	1	0.469611	1	0.693547	1
chr16.65903944.65904688	-0.167762	1	-0.138568	1	-0.659573	1	0.156596	1	0.701329	1
chr16.65907805.65908029	-0.853948	1	-1.13048	0.791991	-1.2366	0.390745	-0.87262	1	-0.209849	1
chr16.65908154.65910480	-0.306644	1	0.0269468	1	0.393057	1	0.886801	0.704733	0.572526	1
chr16.65922157.65922892	-0.0331982	NA	-0.261196	NA	-0.937649	NA	-0.59694	1	-0.958046	1
chr16.65939580.65940242	-1.02156	0.720555	-1.25803	0.386239	-0.92621	0.589566	-0.121316	1	0.215976	1
chr16.65941570.65942288	0.891165	NA	0.655356	NA	0.588205	1	0.847837	1	1.34401	1
chr16.65963118.65964674	-0.925709	0.72826	-1.28281	0.210599	-1.65362	0.00475567	-0.589471	1	0.137359	1
chr16.66004342.66004723	0.158809	1	-1.13674	0.833147	0.0371007	1	1.20015	0.827849	1.09762	1
chr16.66006038.66006509	-0.186398	1	-0.589438	1	0.190162	1	0.656482	1	0.574223	1
chr16.66013639.66014258	0.248329	1	-0.112156	1	0.416846	1	0.568244	1	0.503861	1
chr16.66039540.66039964	0.906727	NA	-0.472953	NA	0.338748	NA	0.847165	NA	0.194062	1
chr16.66086239.66087193	-0.131135	1	-0.710178	1	-0.559879	1	-0.137342	1	-0.303237	1
chr16.66095631.66096028	0.728947	NA	-0.737571	NA	0.228972	NA	0.684785	1	0.508082	1
chr16.66118732.66120914	0.625124	1	1.06928	0.487473	0.265392	1	0.443835	1	0.458491	1
chr16.66168285.66168924	1.06631	NA	0.295309	NA	-0.175748	NA	0.102726	NA	0.723072	1
chr16.66190708.66191996	0.74576	1	0.18714	1	0.643207	1	0.444293	1	0.243045	1
chr16.66204956.66206088	-0.174874	1	-0.278603	1	-0.69729	1	-0.506846	1	0.0831277	1
chr16.66214221.66214601	1.06631	NA	-0.228189	NA	-0.144561	NA	0.378855	NA	0.303563	1
chr16.66249568.66250691	0.706414	1	0.913919	0.936953	0.762282	1	0.625958	1	0.349887	1
chr16.66261431.66262114	1.68623	NA	0.246098	NA	0.734949	1	0.59869	1	0.556393	1
chr16.66300348.66301035	2.54846	NA	1.78898	NA	1.83816	NA	1.48608	NA	0.847174	1
chr16.66327359.66327855	0.883529	1	1.62004	0.203053	-0.334938	1	-0.922813	1	-0.0510875	1
chr16.66361010.66361718	0.11657	1	-0.157637	1	-0.693968	1	-0.508251	1	-0.316813	1
chr16.66369942.66370506	0.799819	1	0.704736	1	-0.386392	1	0.472634	1	0.660624	1
chr16.66374627.66375292	-0.855823	1	-1.67897	0.159479	-1.9917	0.00686101	-1.24885	0.56141	-0.545713	1
chr16.66419723.66420656	0.703915	NA	0.521794	NA	1.13331	NA	1.13843	1	0.254363	1
chr16.66434727.66434967	0.376615	NA	-0.313934	NA	0.067974	NA	-0.107878	NA	-0.936244	1
chr16.66476751.66477327	0.841934	NA	0.656706	NA	0.32309	NA	0.488237	1	0.529361	1
chr16.66479584.66480195	-0.327811	1	-0.33542	1	-1.32096	0.153569	-1.03134	0.881855	0.0387396	1
chr16.66483737.66484883	0.259613	1	0.556982	1	0.295886	1	0.676622	1	0.218418	1
chr16.66487178.66488099	-1.22652	0.396873	-1.25848	0.386204	-0.991136	0.49288	0.0840247	1	0.529874	1
chr16.66495420.66496271	-0.537483	1	-0.44259	1	-0.380138	1	-0.54734	1	-0.184672	1
chr16.66527080.66527341	0.0538445	NA	-1.55841	NA	-1.4816	NA	-1.07994	NA	-2.72472	1
chr16.66564254.66565230	1.31425	NA	-0.373475	NA	0.990788	0.900607	0.529215	1	0.232241	1
chr16.66567841.66568565	-1.80654	0.0373854	-2.36448	0.00474735	-1.92365	0.00222931	-0.893042	1	-0.254781	1
chr16.66569824.66570843	1.65575	NA	1.68443	NA	1.53813	NA	1.75102	0.937869	0.794803	1
chr16.66574881.66575381	1.26166	NA	2.014	NA	1.33961	NA	1.34256	NA	2.05622	1
chr16.66584989.66586651	-0.975297	0.410699	-0.659406	1	-0.314145	1	-0.100345	1	-0.0217106	1
chr16.66593168.66593487	0.773529	1	0.720892	1	-0.711948	1	-1.59701	0.393921	-0.461324	1
chr16.66603627.66604137	-1.08092	NA	-0.962942	NA	-0.106437	NA	-0.178216	NA	-1.41745	1
chr16.66635340.66636405	0.219193	1	0.0615261	1	-0.86849	0.91693	-1.01267	1	-0.593066	1
chr16.66643203.66644696	0.343023	1	0.521532	1	0.65033	1	0.511375	1	-0.071334	1
chr16.66649842.66651526	-1.12247	0.166646	-0.389209	1	-1.035	0.119578	-0.638919	1	-0.400574	1
chr16.66656798.66657355	-1.06635	0.727027	-0.26589	1	-0.46108	1	-1.14254	0.719361	-0.273956	1
chr16.66660056.66661171	1.17033	0.951731	2.23345	0.109655	2.10305	0.0693961	1.65975	0.562259	0.498293	1
chr16.66677061.66678138	-0.0823478	1	0.0977138	1	-0.0420206	1	-0.256965	1	-0.290292	1
chr16.66694597.66695427	-1.49531	0.0534538	-0.943421	0.632613	-0.910751	0.453225	-0.286222	1	0.322993	1
chr16.66695762.66696115	-0.717387	1	-0.784004	1	-0.380597	1	-0.0289926	1	0.463817	1
chr16.66704141.66704943	0.279098	NA	1.4201	NA	0.699767	NA	0.761444	1	0.662937	1
chr16.66706140.66707082	0.415929	NA	0.991133	NA	0.951328	0.902616	0.413563	1	0.7248	1
chr16.66709029.66709414	0.714233	1	0.934034	1	1.38792	0.302823	1.30238	0.770543	-0.844589	1
chr16.66715667.66716874	-0.259354	1	0.0526705	1	-0.147121	1	0.191705	1	0.389355	1
chr16.66727446.66727738	-0.343935	NA	0.787753	NA	0.111329	NA	-0.176752	NA	-0.0406318	1
chr16.66730970.66732613	-0.907669	0.655428	-0.813631	0.862806	-0.309864	1	-0.427515	1	-0.244872	1
chr16.66733333.66734196	-0.555442	1	0.380518	1	-0.255297	1	-0.416148	1	0.147582	1
chr16.66748282.66749174	-1.30324	0.227567	-0.936916	0.761111	-1.40064	0.0565965	-0.334598	1	0.590876	1
chr16.66763388.66763573	1.06448	NA	0.428806	NA	0.0897945	NA	0.185124	NA	0.780531	1
chr16.66763962.66764432	1.13734	NA	0.186522	NA	1.69122	NA	1.30855	1	1.24504	1
chr16.66768647.66769496	-1.63186	0.0337521	-1.52393	0.0769144	-1.34525	0.0426601	-1.45384	0.0712358	-1.06733	1
chr16.66769707.66770046	-1.92249	NA	-1.16039	NA	-1.1108	0.565987	-0.757159	1	0.136488	1
chr16.66771653.66772676	-1.21626	0.476404	-1.23644	0.47107	-1.21933	0.255838	-1.20749	0.584918	-0.688388	1
chr16.66773537.66774127	-1.13793	0.550606	-0.996907	0.759907	-1.25825	0.188619	-0.399982	1	0.520507	1
chr16.66798316.66798544	-0.69462	NA	1.68554	NA	1.24622	NA	0.806656	NA	1.39537	1
chr16.66798651.66798942	0.311697	NA	0.0146931	NA	0.689897	NA	0.619477	NA	-0.170304	1
chr16.66807908.66809337	0.388256	1	0.588134	1	0.419554	1	0.175181	1	0.059112	1
chr16.66813622.66814457	0.348543	NA	1.31476	NA	0.870844	1	0.336387	1	0.816338	1
chr16.66824832.66825262	0.981995	NA	0.793417	NA	0.692208	1	0.497713	1	0.617589	1
chr16.66830592.66831878	-0.0275334	1	0.163599	1	-0.0152395	1	-0.172685	1	0.0958149	1
chr16.66850765.66851942	-0.910728	0.787488	-0.501067	1	0.068397	1	-0.382761	1	-0.896641	1
chr16.66856797.66857304	-0.522256	NA	0.631889	NA	1.06075	0.772852	0.199587	1	0.105796	1
chr16.66859976.66861520	-0.442431	1	0.480867	1	0.230188	1	-0.303246	1	-0.162721	1
chr16.66870295.66871792	0.138072	1	0.224913	1	0.308873	1	0.391968	1	0.696307	1
chr16.66878089.66878956	-1.01946	0.511257	-1.66514	0.0357526	-1.55758	0.00684738	-0.841961	1	0.13404	1
chr16.66882477.66883288	0.0615905	1	0.590324	1	0.387054	1	-0.0693028	1	-0.396924	1
chr16.66883945.66884365	0.425595	NA	0.412761	NA	0.53471	NA	0.14958	NA	0.467898	1
chr16.66885714.66886554	-0.116706	1	0.508979	1	0.981242	0.790022	0.501174	1	0.290264	1
chr16.66889840.66890569	-1.09606	0.475764	-1.1016	0.472757	-1.27166	0.0934625	-0.421078	1	0.215376	1
chr16.66890665.66891202	-1.53223	NA	-0.203637	NA	-0.167931	1	-0.851565	1	-0.816216	1
chr16.66891591.66892191	-1.40342	0.274063	-0.951361	0.852947	-0.883393	0.716048	-0.862369	1	-0.100815	1
chr16.66892357.66892869	-0.32506	NA	0.00415008	NA	-0.366616	1	-0.515675	1	-0.0200664	1
chr16.66895257.66896709	-1.11366	0.80157	-0.400308	1	-0.06338	1	-0.458911	1	-0.50193	1
chr16.66901524.66902298	-0.50586	1	-0.447806	1	-0.691657	1	-0.990541	0.97211	-0.0332187	1
chr16.66921452.66922098	-0.216742	1	0.140004	1	-0.426525	1	-0.072664	1	0.615149	1
chr16.66922395.66923145	-0.185909	1	-0.75285	1	-0.024821	1	0.077491	1	-0.265845	1
chr16.66924516.66925066	0.0539235	1	0.376002	1	0.0231861	1	0.148566	1	0.243576	1
chr16.66925212.66926070	-1.34039	0.389695	-1.36766	0.400118	-1.86362	0.0198253	-1.54177	0.236812	-2.38382	0.0209025
chr16.66935488.66937592	-0.642739	1	-0.336843	1	-0.289608	1	-0.739699	1	-0.105212	1
chr16.66938373.66938764	-0.197817	NA	-0.387456	NA	-0.442821	1	-0.128333	1	-0.104184	1
chr16.66950349.66951089	0.156546	NA	0.187356	NA	0.329579	1	0.310122	1	0.468353	1
chr16.66958347.66958724	-1.47051	NA	-0.425509	NA	-1.10975	NA	-1.07933	NA	-1.07517	1
chr16.66967327.66968081	-1.41935	0.220277	0.0253804	1	0.0935294	1	0.236855	1	0.776408	1
chr16.66969144.66970437	-0.892487	0.567308	-0.59238	1	-0.399054	1	-0.609839	1	0.181518	1
chr16.66980268.66980857	-0.471674	1	0.0591686	1	-0.430712	1	-0.478239	1	-0.475061	1
chr16.66986699.66988625	0.0346555	1	-0.0278151	1	0.60063	1	0.326615	1	0.123097	1
chr16.66996106.66996824	-0.850394	1	-0.860417	1	-0.921043	0.644507	-0.726724	1	0.411968	1
chr16.66997423.66997995	-1.5389	0.347905	-1.27787	0.597571	-1.00301	0.656498	-1.77217	0.170365	-1.36763	1
chr16.67001506.67002301	-1.41758	0.044828	-1.18727	0.191267	-1.73358	0.000295898	-1.15068	0.243186	0.0655179	1
chr16.67009773.67010321	-0.017594	NA	-0.0785427	NA	-0.482192	1	-0.579113	1	-0.0350848	1
chr16.67010675.67011054	-0.631685	NA	-1.19473	NA	-0.681597	NA	-0.850287	1	-0.676712	1
chr16.67017612.67018196	-0.479137	1	-0.246725	1	-0.260511	1	0.155088	1	0.584231	1
chr16.67019564.67020095	-0.16299	NA	0.514981	NA	1.18001	NA	0.257732	1	0.168106	1
chr16.67026459.67026821	-0.666763	1	-0.0862214	1	-1.32928	0.232642	-0.569571	1	-0.155694	1
chr16.67030593.67031358	-0.475054	NA	-0.364707	NA	-0.0333556	1	-0.328618	1	-0.265289	1
chr16.67032520.67033325	-0.354644	NA	-0.699584	NA	-0.237897	NA	-0.455211	1	-0.707404	1
chr16.67043459.67044038	-0.625271	NA	-0.91747	NA	-0.515275	1	-0.655312	1	-1.06551	1
chr16.67044951.67045624	-0.790814	1	-0.391498	1	-0.686535	1	-0.733566	1	-0.0251671	1
chr16.67056377.67057012	0.536718	NA	0.948556	NA	0.841161	NA	0.283125	1	0.469026	1
chr16.67061597.67062524	-1.26402	0.529676	-0.285081	1	0.00643907	1	-1.24614	0.621111	-0.515751	1
chr16.67064041.67064624	-0.361282	1	0.113815	1	-0.970405	0.57629	-0.957556	1	0.0313428	1
chr16.67068312.67069359	-0.178486	1	0.00847414	1	0.281254	1	-0.3376	1	0.00632332	1
chr16.67075975.67076655	0.0211918	1	0.379638	1	-0.0114955	1	-0.135213	1	0.30771	1
chr16.67079409.67080587	-0.769429	1	-0.82877	1	-0.41847	1	-0.911374	1	-0.828419	1
chr16.67087699.67088645	0.22662	1	0.546483	1	0.259518	1	0.0271253	1	-0.0632508	1
chr16.67089514.67090502	-0.85295	0.925473	-0.380551	1	-0.30657	1	-0.711492	1	-0.294993	1
chr16.67093621.67094119	-1.32673	0.205157	-0.918696	0.767819	-0.837648	0.669342	-0.725233	1	0.127239	1
chr16.67095426.67096469	-0.858036	0.896695	0.0109621	1	-0.632532	1	-0.307751	1	0.467643	1
chr16.67096568.67097316	-1.40636	0.0771176	-0.921357	0.639681	-0.245811	1	-0.661772	1	-0.579921	1
chr16.67101145.67101337	0.117321	NA	0.287941	NA	0.0411154	NA	-0.733781	NA	0.144999	1
chr16.67101489.67101808	0.101646	NA	0.276835	NA	0.937379	NA	0.0575329	1	-0.517907	1
chr16.67102955.67103709	0.347987	1	0.911187	0.820821	-0.717656	1	-1.00769	0.929008	-0.0829265	1
chr16.67105100.67107348	-0.0802001	1	-0.0817343	1	0.213874	1	0.0570458	1	-0.290918	1
chr16.67121745.67122168	-0.541805	1	-0.328206	1	-0.174774	1	0.536426	1	0.751041	1
chr16.67122319.67122976	-1.23092	0.429571	-0.702821	1	-0.705602	1	-0.0603249	1	0.733755	1
chr16.67124520.67125223	0.119698	1	0.336865	1	0.761497	0.883542	0.283088	1	0.281158	1
chr16.67127919.67128760	-0.176433	1	0.454395	1	0.366027	1	0.107757	1	0.162507	1
chr16.67130662.67131620	-0.573704	1	-0.566499	1	-0.242397	1	-0.284222	1	0.357313	1
chr16.67136229.67137070	-1.33032	NA	-0.449342	NA	-0.8392	0.93309	-1.11977	0.933467	-1.758	0.646137
chr16.67140549.67141203	0.0757723	1	0.139031	1	0.0751434	1	0.0751687	1	-0.322373	1
chr16.67147895.67148297	1.20219	NA	1.66007	NA	0.839702	NA	-0.00686182	1	0.66343	1
chr16.67151857.67152689	-1.36605	0.39312	-0.558366	1	-1.63157	0.0656186	-1.44146	0.360762	-0.416405	1
chr16.67159655.67160388	-0.295243	1	0.193942	1	0.430489	1	0.492872	1	0.186538	1
chr16.67175074.67175886	-1.07986	NA	0.166819	NA	-0.34873	1	-0.977289	1	-1.19746	1
chr16.67181958.67182239	-1.91313	NA	-0.616796	NA	-1.47692	0.239393	-0.487456	1	-0.303452	1
chr16.67182454.67183523	-0.897041	1	-0.13168	1	-0.50028	1	-0.648234	1	-0.117608	1
chr16.67200784.67201465	-0.994367	0.892145	-0.915066	0.988748	-1.15689	0.371186	-1.22402	0.632103	-0.661189	1
chr16.67201633.67202052	-0.75947	1	-0.336772	1	-1.14958	0.446559	-0.808041	1	0.0925066	1
chr16.67205919.67206131	3.31112	NA	2.42937	NA	4.11922	NA	2.61083	NA	3.4633	1
chr16.67208823.67209629	-0.38206	1	0.0942303	1	-0.111104	1	-0.110989	1	-0.323068	1
chr16.67210412.67211857	-1.31833	0.173173	-0.711096	1	-0.817616	0.689781	-1.10678	0.450337	-0.907003	1
chr16.67226416.67227051	0.531942	1	1.16532	0.568967	1.08212	0.488559	0.774545	1	0.808592	1
chr16.67228857.67229296	-1.00117	NA	-0.00591496	NA	0.0894458	NA	-0.240997	1	-0.524673	1
chr16.67234933.67235414	-0.469711	NA	-0.384771	NA	-0.341148	1	-0.179017	1	-0.460408	1
chr16.67239644.67240284	0.166597	NA	0.739845	NA	0.424985	NA	-0.163995	1	0.185155	1
chr16.67266645.67267236	-1.79953	0.0728389	-1.44617	0.249759	-1.53486	0.0472547	-0.988834	0.952507	-0.0786393	1
chr16.67301911.67302720	0.291414	NA	0.969541	NA	-0.416919	1	-0.959916	1	0.159413	1
chr16.67310541.67311934	-0.626978	1	-0.493602	1	-0.563937	1	-0.728977	1	-0.111724	1
chr16.67317541.67317780	1.70174	NA	2.49581	NA	1.79917	NA	1.58767	NA	1.86356	1
chr16.67338866.67339389	-0.750615	NA	-0.860901	NA	-0.647581	NA	-1.11638	1	-0.879955	1
chr16.67343497.67344572	-0.279472	1	0.307487	1	0.118373	1	-0.451638	1	-0.558517	1
chr16.67346608.67347551	-1.24857	0.11769	-0.540746	1	-0.471117	1	-0.496689	1	-0.122824	1
chr16.67347665.67348443	-0.981917	0.648532	-0.386691	1	-0.778737	0.807997	-0.596649	1	0.174092	1
chr16.67357155.67358033	-0.789366	1	-0.113478	1	-0.563096	1	-0.410535	1	0.326338	1
chr16.67359123.67359674	-1.46972	NA	-1.34588	NA	-0.476197	NA	-0.829486	1	-0.106992	1
chr16.67369794.67370280	0.857698	1	1.12613	0.888596	1.30238	0.481352	0.9068	1	-0.218051	1
chr16.67372958.67374108	-0.190174	1	0.327182	1	0.452769	1	0.0822232	1	0.465147	1
chr16.67406986.67407866	0.0489244	NA	0.515836	NA	0.108297	1	0.0283754	1	0.62343	1
chr16.67409151.67409557	-0.14927	NA	-0.906118	NA	-0.115672	NA	0.561038	1	1.15393	1
chr16.67410269.67410889	-0.138744	1	0.315803	1	0.260942	1	-0.470136	1	0.00907789	1
chr16.67422263.67422837	0.167772	1	0.549472	1	-0.494894	1	-1.23356	0.555612	0.339307	1
chr16.67423935.67424423	-1.53822	0.261139	-0.867666	1	-0.731283	1	-1.13279	0.789912	-0.00885126	1
chr16.67435766.67437020	-0.817042	0.876702	-0.553705	1	-0.790914	0.657447	-0.795778	1	0.129382	1
chr16.67452655.67453288	-0.0971292	NA	-0.176429	NA	-0.197248	NA	-0.756411	1	-0.301188	1
chr16.67468601.67469464	-0.893383	1	-0.683066	1	-1.25698	0.252862	-1.23837	0.5925	-0.416658	1
chr16.67474841.67476395	-1.23899	0.500655	-0.401072	1	0.369772	1	-0.939149	1	-0.601896	1
chr16.67482132.67483729	-0.406478	1	0.0410359	1	0.0534243	1	-0.591623	1	-0.514059	1
chr16.67485764.67486245	-0.230332	1	0.243279	1	0.122195	1	-0.0604217	1	-0.249113	1
chr16.67500005.67500661	0.71911	NA	0.870766	NA	1.41238	0.392249	1.09624	1	-0.370172	1
chr16.67508785.67509795	-0.218939	1	0.121118	1	-0.0117026	1	-0.297481	1	0.147054	1
chr16.67514283.67515183	-0.781714	NA	-0.723284	NA	-0.304596	1	-1.18625	0.810923	-0.835472	1
chr16.67515330.67515944	-0.842452	1	-0.646424	1	-1.26243	0.188949	-0.931178	1	-0.0299166	1
chr16.67524738.67525820	0.187249	1	0.281221	1	0.103169	1	-0.152374	1	-0.021426	1
chr16.67533308.67535143	-0.18118	1	-0.0524196	1	0.374844	1	-0.014337	1	-0.0266117	1
chr16.67536202.67536750	-0.849411	1	-0.418515	1	-0.768258	1	-0.529693	1	-0.00392467	1
chr16.67575507.67576071	-0.79819	1	-0.115214	1	-0.361809	1	-0.539918	1	0.218536	1
chr16.67578463.67579974	-0.361276	1	0.214632	1	0.266797	1	-0.0591192	1	0.0903987	1
chr16.67582187.67582448	-0.656247	1	-0.488158	1	-1.27119	0.253097	-0.814317	1	0.186114	1
chr16.67589337.67589935	-0.430371	NA	-0.0447811	NA	0.0395028	1	-0.416196	1	-0.288045	1
chr16.67598400.67599477	0.27644	1	0.521797	1	0.912996	0.518197	0.813504	1	-0.0885522	1
chr16.67599917.67601253	-0.0271338	1	0.481288	1	0.77817	0.823007	0.570186	1	0.650547	1
chr16.67604689.67604962	0.243104	NA	1.36649	NA	1.26932	NA	1.09358	1	1.51826	1
chr16.67608861.67609898	-0.447497	1	0.326551	1	0.606732	1	0.180004	1	0.696892	1
chr16.67610250.67611685	-0.440557	1	-0.16108	1	0.0848566	1	-0.122831	1	0.194428	1
chr16.67614019.67614243	-0.451986	1	0.015902	1	0.114241	1	-0.259539	1	0.134465	1
chr16.67617912.67618306	-0.666818	1	0.467002	1	0.69684	1	0.759925	1	1.12949	1
chr16.67619481.67621770	-0.702787	1	-0.19244	1	-0.0726041	1	0.106426	1	0.428753	1
chr16.67643508.67645525	-1.36399	0.0750537	-0.93143	0.604724	-1.35175	0.0230873	-0.243405	1	0.322012	1
chr16.67679161.67679487	1.19369	NA	-2.47484	NA	0.437423	NA	0.542618	NA	0.64815	1
chr16.67719725.67720162	1.10986	NA	0.612207	NA	0.463383	NA	1.4806	1	1.14421	1
chr16.67744815.67745467	-2.00429	0.036153	-1.39993	0.309206	-2.01669	0.00434237	-0.694562	1	-0.0676629	1
chr16.67748794.67749341	0.024838	NA	-1.68419	NA	0.020863	NA	-0.087977	1	-0.29159	1
chr16.67768836.67769527	-0.903797	0.958172	-1.18101	0.522443	-1.09051	0.356323	-0.682321	1	-0.294641	1
chr16.67773600.67774584	-0.772222	1	-0.681671	1	-0.839269	0.74246	0.0517949	1	0.271078	1
chr16.67775715.67776538	0.561913	1	0.778594	1	0.885907	1	0.950142	1	0.913839	1
chr16.67830134.67830767	0.692186	NA	0.548407	NA	1.20972	NA	0.93278	1	0.516201	1
chr16.67843831.67845126	-0.287937	1	-0.0252546	1	-1.17831	0.23154	-1.12639	0.620358	-0.180118	1
chr16.67849843.67850630	-1.40779	0.142695	-1.58265	0.0846169	-1.46772	0.0259932	-1.24665	0.281293	-0.526227	1
chr16.67854590.67855101	2.18752	0.078583	1.8906	0.179338	1.94726	0.0660637	2.14473	0.106058	-0.0494174	1
chr16.67866587.67867321	0.574229	1	0.480206	1	-0.801416	0.851789	-0.484508	1	-0.554286	1
chr16.67871403.67872165	-1.72321	0.104983	-1.44378	0.288738	-0.414557	1	-1.34662	0.367049	-2.4452	0.00671402
chr16.67893723.67894279	0.101858	1	-0.169674	1	0.322755	1	0.376966	1	-0.158851	1
chr16.67899522.67900151	2.43871	NA	2.0747	NA	1.42539	NA	1.44207	NA	1.59294	1
chr16.67944325.67944729	-0.192451	1	0.294663	1	-2.55969	0.00426018	-1.39213	0.528918	-0.49785	1
chr16.67968174.67969890	-0.850852	0.8529	-0.319974	1	-0.884981	0.515133	-0.303729	1	0.470166	1
chr16.67975277.67976189	0.20974	1	0.774402	1	0.310757	1	0.538953	1	1.24639	1
chr16.68027425.68028511	-0.0934581	1	-0.309145	1	0.1018	1	0.0366698	1	0.0658277	1
chr16.68040740.68041349	0.730942	NA	0.659677	NA	-0.36512	NA	0.0811607	1	0.325115	1
chr16.68041802.68042168	-0.388732	NA	-1.13333	NA	-0.55423	NA	-0.51133	NA	-1.15505	1
chr16.68046049.68047033	-0.331186	1	-0.751784	1	-1.13536	0.282449	-0.264302	1	0.187729	1
chr16.68080803.68081872	-1.19839	0.30231	-1.70533	0.0440549	-1.56684	0.0114925	-0.629167	1	0.0984075	1
chr16.68084079.68085178	-0.0991496	1	0.170086	1	-1.40559	0.0572633	-1.68263	0.0391229	-0.843289	1
chr16.68090831.68091401	2.03322	NA	0.516868	NA	-0.600102	NA	0.374909	NA	0.507115	1
chr16.68123780.68124433	1.12994	NA	0.657394	NA	0.412423	1	0.584899	1	0.777677	1
chr16.68153526.68154340	1.23401	NA	0.118723	NA	0.476708	1	0.497811	1	0.580868	1
chr16.68159208.68160155	-0.65677	1	-0.954742	0.694102	-1.24226	0.102226	-0.739924	1	-0.307054	1
chr16.68162141.68162593	-0.72432	1	-1.14384	0.793691	-1.89079	0.0493697	-0.803973	1	-0.0870377	1
chr16.68177433.68177811	-1.78906	0.16603	-1.97996	0.115473	-2.44885	0.00139022	-1.34878	0.498648	-0.427725	1
chr16.68178129.68179255	0.86516	NA	0.651291	NA	0.701648	1	0.0685735	1	0.549796	1
chr16.68191634.68192072	1.08434	NA	0.646959	NA	-1.01812	NA	-0.153885	1	0.233921	1
chr16.68213642.68214985	-0.0988195	1	-0.706459	1	-1.00152	0.609143	-0.513694	1	0.315887	1
chr16.68216904.68217380	-1.32839	0.389673	-0.476735	1	-2.11357	0.00403764	-1.06734	0.913345	-0.249366	1
chr16.68229464.68230228	1.11852	0.65846	1.41107	0.273587	-0.668416	1	-1.22257	0.780195	-0.215207	1
chr16.68235833.68236465	0.769875	NA	-0.03442	NA	0.0256217	1	-0.149764	1	0.438392	1
chr16.68242044.68242676	-0.779591	1	-0.580928	1	-2.01306	0.00162181	-0.54689	1	-0.0557759	1
chr16.68245492.68246295	-1.22446	0.57206	-1.47413	0.339605	-1.01322	0.554087	-0.153053	1	0.744841	1
chr16.68323589.68324297	1.26222	NA	-0.173384	NA	-0.128732	1	0.622912	1	0.427189	1
chr16.68347400.68347738	2.07787	NA	1.63886	NA	1.10704	NA	1.11699	NA	1.32068	1
chr16.68350958.68351593	0.653858	1	0.371415	1	0.0588438	1	0.120293	1	-0.0649893	1
chr16.68381385.68382025	0.0402582	NA	-0.256513	NA	0.166874	1	0.287597	1	0.0813632	1
chr16.68393443.68394054	2.09886	NA	1.46729	NA	1.42348	NA	0.877787	NA	1.20689	1
chr16.68433204.68433740	0.812514	NA	-0.535842	NA	-0.113008	1	0.243273	1	0.636453	1
chr16.68439075.68439526	-1.7635	0.207564	-1.9909	0.150586	-1.53477	0.148724	-0.953268	1	-0.360766	1
chr16.68439780.68440081	-1.39932	NA	-2.01544	NA	-1.49983	0.201164	-0.370609	1	-0.0502857	1
chr16.68440670.68441400	-1.22358	0.589451	-1.61348	0.255113	-1.60101	0.0905951	-0.759327	1	0.0416246	1
chr16.68441882.68442081	2.91005	NA	3.64954	NA	2.6378	NA	1.99211	NA	2.4701	1
chr16.68453791.68454506	-0.0115132	1	-0.278253	1	-0.6231	1	-0.784722	1	0.405226	1
chr16.68614111.68614353	0.0119191	NA	-0.217223	NA	-0.446148	1	0.0902413	1	0.198399	1
chr16.68634839.68635896	-0.0202388	1	-0.432495	1	-0.648251	1	-0.346063	1	0.351917	1
chr16.68639659.68640567	-1.19555	0.331504	-1.27887	0.270168	-1.93066	0.000944564	-1.17872	0.411824	-0.138339	1
chr16.68666599.68667700	-0.632377	1	-0.425386	1	-0.432149	1	-0.00264672	1	0.171967	1
chr16.68681370.68682169	-0.911854	0.851657	-1.03347	0.604623	-2.05262	0.000457282	-1.74193	0.0253852	-0.420827	1
chr16.68692040.68692733	-1.09354	0.659578	-1.33536	0.365624	-1.89173	0.00992769	-0.832147	1	0.0222367	1
chr16.68699270.68700161	1.76868	NA	0.746938	NA	0.824207	NA	1.19191	1	1.00708	1
chr16.68708566.68709109	0.68076	NA	0.472329	NA	0.757654	NA	0.472213	1	-0.126905	1
chr16.68711172.68711654	0.761169	NA	0.393726	NA	0.200033	NA	-0.221989	1	0.138207	1
chr16.68716034.68716594	1.30213	NA	0.658554	NA	0.304531	NA	1.46434	1	1.69958	1
chr16.68795692.68796164	0.915483	NA	0.244007	NA	0.736641	1	0.623364	1	1.06402	1
chr16.68815892.68816727	0.94358	NA	1.16443	NA	0.210674	1	-0.198043	1	0.0859846	1
chr16.68842031.68842461	1.11312	NA	0.684063	NA	1.26072	NA	0.521656	NA	1.08059	1
chr16.68848994.68849432	-0.672353	1	-1.01019	0.90321	-1.30591	0.279821	-0.653122	1	0.0782131	1
chr16.68854400.68855450	-0.339551	1	-0.420384	1	-1.07056	0.457769	-0.0531511	1	0.248517	1
chr16.68856600.68857070	-0.570762	NA	-0.0715701	NA	-1.2679	0.567786	-0.531521	1	-0.247805	1
chr16.68898012.68898570	-0.547229	1	-1.11465	0.742632	-0.919933	0.757534	-0.564762	1	0.342999	1
chr16.68910667.68911366	-1.81692	0.0257881	-1.52344	0.123383	-2.39779	2.37182e-05	-1.48066	0.12159	-0.515871	1
chr16.68950902.68951385	0.720313	NA	0.363517	NA	-0.657346	1	-1.02723	1	-0.14252	1
chr16.68953831.68954262	0.501067	NA	0.673651	NA	0.456017	NA	0.46869	NA	0.952056	1
chr16.69064226.69064514	3.34492	NA	3.47175	NA	2.15395	NA	3.05312	NA	2.29229	1
chr16.69092849.69093761	-1.41351	0.111687	-1.45708	0.112226	-1.85672	0.000918314	-0.77889	1	-0.159277	1
chr16.69101771.69102103	-1.61877	NA	-1.40144	NA	-2.68856	0.000364438	-1.72839	0.123608	-0.660917	1
chr16.69134407.69134733	0.00313553	1	-1.02205	0.968163	-1.54965	0.180688	0.22792	1	0.484868	1
chr16.69183363.69183859	1.61642	0.369949	1.89324	0.180084	0.315359	1	0.132997	1	0.186861	1
chr16.69283389.69284012	1.33113	NA	0.243627	NA	1.23099	NA	0.644399	1	0.137002	1
chr16.69298450.69298853	2.80024	NA	2.27869	NA	2.30637	NA	1.74562	NA	2.20216	1
chr16.69368297.69369216	1.25753	0.766898	0.542201	1	1.24293	0.542712	0.923636	1	0.905206	1
chr16.69374778.69375362	0.544455	NA	-0.0755991	NA	-0.360784	NA	-0.196105	1	0.0199841	1
chr16.69424337.69425656	-0.960928	0.76298	-1.14218	0.464483	-1.75237	0.00651234	-0.92699	1	-0.63897	1
chr16.69446997.69448086	0.00201138	1	0.182839	1	-0.435659	1	-0.289785	1	-0.251861	1
chr16.69467902.69468385	-0.0801128	NA	0.217107	NA	0.2057	1	0.0580748	1	0.316983	1
chr16.69468772.69470389	-0.448949	1	-0.227613	1	-0.469583	1	-0.275914	1	0.178399	1
chr16.69474312.69474837	-0.0718643	NA	0.469398	NA	0.255455	NA	-0.476949	1	-0.392202	1
chr16.69503007.69503994	0.836355	NA	-0.15818	NA	-0.0296114	1	0.449954	1	0.182634	1
chr16.69549489.69549769	-1.14234	0.699932	-1.94852	0.131369	-1.83041	0.02587	-1.20075	0.684815	-0.475705	1
chr16.69576944.69577781	-0.300079	1	-0.311763	1	-0.252021	1	-0.0927256	1	-0.744232	1
chr16.69600954.69601497	1.27582	0.470761	0.855924	1	0.0256686	1	-0.236173	1	0.354856	1
chr16.69622991.69623344	-1.72789	NA	-0.33653	NA	-0.972099	NA	-0.34593	NA	0.118312	1
chr16.69636039.69636558	2.62064	NA	1.78739	NA	2.25555	NA	2.02232	NA	2.24726	1
chr16.69646181.69646476	-1.24892	NA	-2.13861	NA	-1.47003	0.103732	-1.74663	0.10073	-1.60535	0.590057
chr16.69664613.69665223	-1.25796	0.520042	-1.2611	0.529884	-1.71376	0.0470002	-0.506605	1	0.30774	1
chr16.69674847.69675581	1.35187	NA	0.425679	NA	0.322763	NA	0.481146	NA	0.931421	1
chr16.69680681.69681828	1.59266	0.452012	0.890758	1	0.840571	1	0.958881	1	0.68027	1
chr16.69687764.69688491	2.3768	NA	2.07836	NA	1.70545	NA	1.77207	NA	1.45519	1
chr16.69722817.69723237	1.16771	NA	0.421917	NA	0.0426621	1	0.450085	1	0.781201	1
chr16.69753566.69754111	1.33635	NA	0.232346	NA	0.632967	NA	0.99371	NA	1.18537	1
chr16.69763101.69763571	-1.26457	0.597911	-1.88081	0.151228	-1.90226	0.0297632	-0.396831	1	0.469527	1
chr16.69767619.69768088	-0.181745	1	-0.270272	1	-0.962573	0.66796	-0.387291	1	0.251275	1
chr16.69770565.69771364	-1.46682	0.116886	-1.66198	0.0586259	-2.39202	1.12985e-05	-0.945244	0.927169	0.13087	1
chr16.69772866.69773755	-0.296398	1	-0.914391	0.906526	-0.968469	0.558939	-0.127276	1	0.429755	1
chr16.69782821.69783412	-0.165012	1	-0.341494	1	-0.979643	0.678412	-0.0857046	1	0.155276	1
chr16.69832762.69833017	1.05993	0.936347	1.17585	0.723849	-0.771628	1	-0.583874	1	-0.363676	1
chr16.69903466.69904704	-1.2866	0.309063	-1.93052	0.0282389	-2.29753	0.000130272	-1.24906	0.419487	-0.381245	1
chr16.69905039.69905702	1.60359	NA	1.29142	NA	0.891794	NA	0.3436	1	0.408587	1
chr16.69908851.69909409	-1.1874	0.497766	-1.09889	0.632633	-1.94473	0.00602518	-1.31001	0.406755	-0.452228	1
chr16.69920075.69920540	-1.12525	0.655528	-2.00666	0.0676869	-2.25059	0.00132278	-1.40542	0.327845	-0.257551	1
chr16.69921824.69922237	-0.941568	0.987153	-1.37267	0.425725	-1.38845	0.165693	-0.775033	1	-0.79856	1
chr16.69923837.69924780	-0.813691	1	-0.734614	1	-1.00611	0.584235	-0.467376	1	0.290323	1
chr16.69929894.69930864	-0.322495	1	-0.075897	1	-0.384518	1	0.201027	1	0.0474485	1
chr16.69937910.69938301	0.173681	NA	0.259177	NA	0.085767	NA	-0.0275787	1	-0.48075	1
chr16.69948690.69949876	-1.05913	0.576245	-1.96884	0.0174458	-1.77157	0.00536223	-0.679549	1	0.284189	1
chr16.69949995.69950441	-0.959953	1	-1.68306	0.413331	-0.7413	1	-0.0745404	1	0.778621	1
chr16.69953394.69953667	-0.981231	1	-1.43846	0.565062	-0.956882	0.805319	-0.287083	1	0.594079	1
chr16.69984288.69984793	1.6973	NA	0.610933	NA	0.35616	NA	0.0810004	1	0.324443	1
chr16.69991963.69993049	-0.731682	1	-0.92449	0.628039	-0.769555	0.738569	-0.669826	1	-0.360988	1
chr16.70006387.70007676	1.46644	0.45073	1.01774	0.9689	0.737163	1	1.05727	1	0.5392	1
chr16.70016521.70017691	-0.850446	1	-0.929104	0.836702	-1.30391	0.126025	-0.509305	1	0.217222	1
chr16.70019117.70019868	0.367893	1	0.776674	1	-0.491858	1	-0.386656	1	-0.765397	1
chr16.70028536.70028974	0.0953956	1	0.0458919	1	0.031724	1	0.299128	1	0.316252	1
chr16.70030349.70030734	1.13732	NA	-1.1531	NA	0.869592	NA	0.0716066	NA	0.374733	1
chr16.70041502.70041885	1.84237	NA	1.02433	NA	1.30487	NA	0.964141	1	0.838	1
chr16.70062358.70063280	-1.07629	0.553557	-1.07169	0.559533	-0.964753	0.467913	-0.742208	1	-0.722778	1
chr16.70068250.70068436	0.896957	NA	0.588417	NA	1.50144	NA	1.52019	0.915945	1.10834	1
chr16.70071569.70072019	-0.873302	0.944518	-1.07428	0.568542	-1.46958	0.0419735	-0.734871	1	-0.446044	1
chr16.70073256.70074502	-1.18549	0.284965	-1.13907	0.362642	-1.22909	0.107465	0.0389183	1	0.405504	1
chr16.70077700.70078369	1.4899	NA	0.701149	NA	0.658782	1	1.11038	1	0.918578	1
chr16.70078756.70080266	-0.0688033	1	0.0975611	1	-0.189834	1	0.0562366	1	0.185201	1
chr16.70087458.70087945	0.714042	NA	0.401218	NA	-0.3328	1	0.159189	1	0.255339	1
chr16.70091361.70092688	-0.309889	1	0.114092	1	-1.20047	0.0434807	-1.31239	0.0600338	-0.0206845	1
chr16.70092789.70093680	-1.33056	0.108448	-1.32141	0.128046	-1.44707	0.0133219	-0.877209	0.960818	-0.00738427	1
chr16.70095179.70096479	-0.187976	1	0.32048	1	-1.13342	0.205166	-0.418644	1	0.245404	1
chr16.70100850.70101155	-0.488272	1	-1.16899	0.756246	-1.82129	0.0599057	-1.12792	0.978686	-0.195978	1
chr16.70112259.70112629	1.47747	NA	1.29133	NA	0.622845	NA	0.905043	1	-0.140709	1
chr16.70119426.70120267	-0.966909	0.709389	-0.370239	1	-1.34204	0.0634037	-0.293996	1	-0.204431	1
chr16.70124580.70125735	-0.402357	1	-0.866911	0.737284	-0.623199	1	-0.0922098	1	0.24921	1
chr16.70141532.70142488	-1.63751	0.0274927	-1.81705	0.0152822	-1.73722	0.00135909	-1.18123	0.290752	-0.269657	1
chr16.70147577.70148892	-0.497929	1	-0.118338	1	-0.823226	0.851408	-0.780768	1	-0.333748	1
chr16.70153510.70153872	-0.310681	1	-0.366284	1	-1.11544	0.543019	-0.153568	1	-0.136072	1
chr16.70154532.70155227	-1.43079	0.339359	-1.30769	0.475719	-1.28801	0.233766	0.00456604	1	0.378283	1
chr16.70157089.70157482	1.87815	NA	0.497796	NA	0.749673	NA	0.666025	1	0.616258	1
chr16.70160652.70161053	0.411887	NA	-0.147884	NA	0.0052253	1	-0.147213	1	-0.0282329	1
chr16.70174684.70175861	-1.06847	0.284121	-1.10823	0.252761	-1.18385	0.0563841	-0.594608	1	-0.117682	1
chr16.70181511.70182175	-0.472603	1	-0.898753	1	-0.985334	0.703747	-0.0132361	1	0.503878	1
chr16.70185729.70187085	0.0271763	1	-0.477463	1	-1.12747	0.391618	-0.236839	1	0.299559	1
chr16.70192862.70193989	-1.87368	0.00646741	-2.56597	0.000166621	-2.48808	3.30904e-07	-1.15667	0.337799	-0.45558	1
chr16.70198219.70199435	0.0279931	NA	0.111907	NA	-0.27277	1	-0.258587	1	0.220908	1
chr16.70203213.70204113	0.231303	1	0.0841005	1	0.0548138	1	0.321539	1	-3.02354e-05	1
chr16.70204794.70205381	4.43213	NA	4.07948	NA	3.00532	NA	2.90413	0.646758	2.66885	1
chr16.70209177.70210316	1.23023	NA	1.14166	NA	0.904933	1	1.0495	1	0.773316	1
chr16.70229318.70229880	0.896063	NA	0.249668	NA	0.332104	1	0.434694	1	0.0198248	1
chr16.70239001.70241027	0.624397	1	0.286414	1	0.505072	1	0.579629	1	0.259571	1
chr16.70265810.70266145	-1.57412	NA	-1.41532	NA	-2.02003	0.00815266	-1.37064	0.405472	-0.484362	1
chr16.70289791.70290416	0.799801	1	1.46821	0.265525	-0.111241	1	-0.131245	1	-0.289552	1
chr16.70298243.70298511	3.93223	NA	2.24126	NA	2.07166	NA	1.68081	NA	1.79565	1
chr16.70308756.70309537	1.07381	0.939668	1.13722	0.791513	0.403886	1	0.220056	1	0.311176	1
chr16.70313470.70314908	-1.17731	0.00690706	-0.993893	0.0848989	-0.512344	1	-0.425771	1	-0.49106	1
chr16.70320083.70320921	0.918967	NA	0.301441	NA	0.371937	1	0.67217	1	0.381804	1
chr16.70326683.70326908	-0.98742	NA	-0.922219	NA	-0.614158	1	-1.00487	1	-1.05671	1
chr16.70327053.70327265	0.306533	NA	0.468433	NA	0.373096	NA	0.628388	1	0.907433	1
chr16.70328966.70329986	-0.619445	1	-0.692288	1	-0.476997	1	-0.14525	1	0.0700892	1
chr16.70330431.70331724	0.879238	0.808667	0.684195	1	1.04616	0.267563	1.01043	0.674143	-0.268096	1
chr16.70333680.70335103	-0.583505	1	-0.847612	0.912419	-0.354675	1	-0.41501	1	-0.38253	1
chr16.70345185.70346334	-1.12589	0.533114	-0.755408	1	-0.907536	0.646449	-0.385601	1	0.151188	1
chr16.70347751.70348079	1.61251	NA	2.25999	NA	1.87477	NA	1.50798	NA	1.6832	1
chr16.70352956.70353626	-2.203	0.0456664	-1.45887	0.377172	-0.917941	0.781336	-1.31904	0.57443	-0.757074	1
chr16.70378551.70379842	0.227731	1	0.208541	1	0.540946	1	0.137929	1	0.104191	1
chr16.70385960.70386542	-0.0864597	NA	0.0313321	NA	-0.348865	1	-0.292097	1	0.20806	1
chr16.70387577.70388525	0.844488	1	0.955127	0.918981	-0.0649272	1	0.0503398	1	0.788034	1
chr16.70395363.70396157	0.162537	1	-0.28706	1	-0.358755	1	-0.316065	1	-0.460687	1
chr16.70405134.70406205	-0.206919	NA	-0.4353	NA	-0.307485	1	-0.21925	1	-0.144173	1
chr16.70437755.70438744	-1.00749	0.653747	-0.645232	1	-0.699172	1	0.158684	1	0.554775	1
chr16.70446046.70447627	-0.0060012	1	-0.0537146	1	-0.0973824	1	0.429088	1	0.289764	1
chr16.70448609.70449779	0.836825	1	0.548242	1	-0.031506	1	0.240449	1	0.0351875	1
chr16.70456572.70457133	0.366776	NA	0.139953	NA	0.390227	1	0.237835	1	0.415079	1
chr16.70467459.70467929	1.14267	0.799126	1.3224	0.527396	1.87023	0.0452451	1.80411	0.184547	-0.420363	1
chr16.70497436.70498155	0.589407	NA	0.314277	NA	0.567639	1	0.683985	1	0.560768	1
chr16.70498577.70499351	0.910452	NA	0.244349	NA	0.828968	1	0.886984	1	0.752403	1
chr16.70506497.70506956	0.198634	1	0.134875	1	0.0224609	1	0.164615	1	0.481444	1
chr16.70509393.70509805	0.771923	1	1.06602	0.73232	0.599423	1	0.508549	1	-0.186566	1
chr16.70516249.70516828	0.380781	NA	0.309732	NA	0.282389	1	0.174637	1	-0.188566	1
chr16.70517102.70517900	1.40396	NA	1.13807	NA	1.01822	NA	0.386426	1	1.08989	1
chr16.70534962.70535917	0.0422728	1	0.168434	1	0.0210687	1	0.313531	1	0.277613	1
chr16.70561641.70562797	-0.331872	1	-0.175632	1	-0.549386	1	0.0622466	1	0.446202	1
chr16.70568259.70569309	-0.334718	1	-0.000879153	1	-0.0856886	1	0.207147	1	0.188774	1
chr16.70580617.70581345	0.37653	NA	-0.0130108	NA	0.542407	NA	-0.478764	1	-0.0996997	1
chr16.70585474.70586837	-0.723221	1	-0.71873	1	-0.583268	1	-0.247785	1	-0.576139	1
chr16.70588565.70588925	-1.42485	0.252675	-1.91835	0.0596666	-1.1589	0.285214	0.342617	1	0.717042	1
chr16.70595703.70596058	-2.1526	NA	-0.313399	NA	-1.19684	0.582091	-0.103453	1	0.644864	1
chr16.70602277.70603028	-2.21084	0.00825892	-1.62379	0.121387	-1.28704	0.152019	-0.24496	1	0.842749	1
chr16.70606831.70607851	-0.827637	0.941199	-0.62415	1	-0.894579	0.490448	-0.404961	1	0.0612197	1
chr16.70608169.70609073	-1.07124	0.443384	-0.813593	0.940173	-0.646095	1	0.16042	1	0.37737	1
chr16.70617581.70618363	-2.15484	0.00612172	-1.49857	0.133535	-1.69059	0.00677497	-0.696341	1	-0.13587	1
chr16.70619953.70620319	2.52829	NA	2.78116	NA	2.07614	NA	2.10157	NA	1.86275	1
chr16.70621577.70622234	-1.81815	0.0828754	-1.64553	0.182448	-1.31367	0.198368	-0.794664	1	0.103629	1
chr16.70641623.70642152	-1.18014	0.378575	-1.63161	0.0858006	-1.50673	0.0276689	-1.23819	0.340931	-0.494793	1
chr16.70643325.70645620	-0.800425	0.728263	-0.395984	1	-0.346119	1	0.155422	1	0.326092	1
chr16.70649252.70649675	0.037037	NA	0.0995773	NA	0.12854	NA	0.472135	NA	-0.349907	1
chr16.70649771.70649997	-2.49339	NA	-2.24077	NA	-2.05363	NA	-1.44864	0.49172	-1.22297	1
chr16.70654043.70655539	-0.213636	1	0.173999	1	0.367757	1	0.392843	1	0.186338	1
chr16.70655851.70656578	1.2263	0.78533	1.0315	0.987821	0.91205	0.952324	0.860111	1	0.155482	1
chr16.70658014.70658513	-1.30118	0.544535	-1.81811	0.196121	-1.70444	0.0596271	-0.1064	1	0.449636	1
chr16.70662970.70663211	2.55892	NA	2.0229	NA	1.46487	NA	2.20059	NA	0.25718	1
chr16.70675723.70676557	0.811413	1	1.11984	0.642681	1.28543	0.251649	0.752714	1	0.78665	1
chr16.70688832.70690988	0.963981	0.550388	0.996484	0.479397	0.92962	0.410039	0.935498	0.793013	-0.333754	1
chr16.70693164.70693399	0.539221	1	0.924231	1	-0.392867	1	-1.46863	0.546381	-0.262329	1
chr16.70699902.70700932	0.943535	1	0.973907	0.910933	0.39478	1	0.56845	1	0.61957	1
chr16.70705805.70706533	-0.174514	1	-0.11232	1	-0.210972	1	0.0662108	1	0.346544	1
chr16.70707723.70707980	4.57148	NA	4.20969	NA	3.60682	NA	3.12703	NA	3.39453	1
chr16.70715843.70716512	-1.53474	0.116352	-2.04473	0.0163902	-2.29986	8.33071e-05	-1.59029	0.0777453	-0.445033	1
chr16.70724675.70726330	-1.02367	0.494476	-0.862027	0.800649	-0.754087	0.802359	-0.80226	1	-0.933355	1
chr16.70726646.70726950	-1.69563	0.181566	-0.920805	0.992647	-1.19172	0.350298	-0.519145	1	-0.0438017	1
chr16.70739246.70740977	-0.793752	0.932906	-0.520328	1	-0.794729	0.666464	-0.1704	1	0.178934	1
chr16.70762911.70763363	1.34562	NA	1.77317	NA	1.1899	0.620025	0.709517	1	-0.336805	1
chr16.70766740.70768688	0.388222	1	0.688253	1	0.537033	1	0.771135	1	0.503986	1
chr16.70775822.70777238	0.586666	1	0.696668	1	0.481154	1	0.334848	1	-0.579448	1
chr16.70796502.70796826	-0.397068	1	-0.416124	1	-0.719371	1	-0.525873	1	0.288969	1
chr16.70803336.70803659	0.396993	1	0.462879	1	0.14533	1	0.276479	1	-0.0212353	1
chr16.70813571.70814523	-0.918923	1	-1.18088	0.655945	-2.01965	0.0148556	-1.0252	1	0.139261	1
chr16.70832121.70833055	-0.766402	1	-0.635966	1	-0.75843	0.933556	0.0182022	1	0.57958	1
chr16.70834663.70835499	-1.11314	0.328796	-0.910231	0.698114	-1.27471	0.0622952	-0.328011	1	0.533004	1
chr16.70837991.70838615	-0.654097	1	-0.582546	1	-0.778692	0.684093	-0.253405	1	-0.00638454	1
chr16.70842878.70843181	-0.76091	1	0.0187632	1	-1.76799	0.0470364	-1.00743	1	-0.80752	1
chr16.70843281.70844308	-0.452385	1	-0.323744	1	-0.875663	0.64331	0.381924	1	0.624621	1
chr16.70861295.70862159	-0.162369	NA	-0.818397	NA	-0.407923	1	-0.216212	1	-0.0944083	1
chr16.70868136.70869702	-0.384823	1	-0.0564676	1	-0.297855	1	-0.0902117	1	0.00859457	1
chr16.70874065.70874561	-1.7183	0.0560813	-1.94837	0.0269267	-2.38386	6.24462e-05	-0.697615	1	-0.244677	1
chr16.70880544.70882395	-0.712891	0.971838	-0.369631	1	-0.311145	1	0.25187	1	0.378022	1
chr16.70899720.70900570	0.535162	NA	0.173702	NA	0.759375	1	0.38653	1	0.147756	1
chr16.70903112.70903522	-0.898372	NA	-1.74736	NA	-2.3727	0.0186542	-1.1659	1	0.00590222	1
chr16.70905262.70905927	-1.12713	0.474019	-1.65316	0.0893603	-1.85153	0.00313524	-1.02938	0.754525	-0.33317	1
chr16.70919846.70920626	0.994501	1	-0.43764	1	0.206632	1	-0.0311941	1	0.11791	1
chr16.70949902.70950734	1.18911	0.609742	0.428579	1	0.789756	1	0.861103	1	0.296647	1
chr16.70961425.70961846	0.350894	NA	1.48472	NA	1.4392	NA	1.74411	NA	0.600263	1
chr16.71003509.71003736	-0.425352	NA	-0.489231	NA	-1.21989	0.596097	-0.0841044	1	0.614434	1
chr16.71021965.71023355	-1.0396	0.550684	-1.34074	0.209352	-1.84046	0.00165063	-0.505421	1	-0.307137	1
chr16.71062367.71063778	2.06753	0.00890035	1.78675	0.0494723	2.04527	0.001965	2.21834	0.00286177	-0.498645	1
chr16.71079778.71080551	-1.1173	0.628524	-1.41537	0.324064	-1.09967	0.372799	-1.33016	0.376857	-1.31986	1
chr16.71090098.71090816	0.687675	NA	0.951096	NA	0.0749753	NA	0.296203	1	0.402157	1
chr16.71093947.71094487	-1.31681	0.565927	-2.55866	0.0521388	-1.66121	0.0974158	-1.04734	1	-0.213659	1
chr16.71108812.71109945	-1.09688	0.581596	-1.14749	0.512166	-2.0702	0.00141143	-1.2271	0.511439	-0.32385	1
chr16.71139344.71139674	1.31779	NA	0.249831	NA	-0.384402	NA	0.0381141	NA	0.435366	1
chr16.71158399.71158789	0.917481	NA	-1.84639	NA	-0.324809	NA	0.0926346	NA	0.205177	1
chr16.71160033.71160898	1.77831	NA	1.79985	NA	1.57706	NA	1.02392	1	1.3155	1
chr16.71167293.71167931	0.734071	NA	-0.137841	NA	0.159435	NA	0.46546	1	0.658053	1
chr16.71197371.71197866	-1.09674	0.298304	-0.707471	1	-0.966455	0.281715	-0.51214	1	-0.347012	1
chr16.71208575.71209496	-0.340781	1	-0.87907	0.748315	-0.480519	1	-0.137774	1	-0.318574	1
chr16.71219774.71220156	-1.25529	0.540167	-2.3869	0.0365515	-2.12651	0.0039403	-1.38532	0.384551	-0.742922	1
chr16.71223935.71226067	0.0683421	1	0.245763	1	0.307502	1	0.0192656	1	-0.482496	1
chr16.71229927.71230952	-0.237293	1	-0.95711	1	-0.619083	1	-0.144339	1	-0.410577	1
chr16.71234662.71235124	2.61962	NA	0.160394	NA	1.53669	NA	1.25409	NA	1.70961	1
chr16.71239464.71239899	0.16371	NA	0.390655	NA	0.856074	NA	0.482774	1	0.0845891	1
chr16.71243200.71243902	1.76761	0.249155	0.733033	1	1.18372	0.586511	1.2001	1	0.856518	1
chr16.71247422.71248041	-1.05338	0.417898	-0.714643	1	-0.725561	0.892795	-0.385908	1	-0.420505	1
chr16.71255809.71256491	0.438958	1	0.0131359	1	-0.042216	1	-0.137368	1	0.0783594	1
chr16.71260682.71261649	-0.652785	1	-1.27585	0.426675	-1.65027	0.0374986	-0.713193	1	-0.202231	1
chr16.71267251.71267785	0.299556	NA	-0.314358	NA	-0.0629402	NA	0.0635379	1	0.561309	1
chr16.71273833.71274562	0.966287	NA	0.475744	NA	0.566122	NA	0.4014	1	0.505232	1
chr16.71297370.71297978	0.225968	1	0.114384	1	-0.869587	0.867771	-1.07555	0.996057	-0.717081	1
chr16.71305284.71305690	2.42795	NA	2.13534	NA	1.55778	NA	1.79609	1	1.63656	1
chr16.71317437.71318026	1.3605	NA	1.14273	NA	1.23625	NA	1.30612	1	1.5165	1
chr16.71336057.71336788	1.77881	NA	2.08548	NA	1.12435	0.926121	1.66726	0.863545	1.57965	1
chr16.71347311.71348167	2.00533	NA	1.05086	NA	0.738476	NA	0.798314	1	0.69664	1
chr16.71367037.71367436	2.22084	NA	2.38785	NA	1.40782	NA	1.56272	1	1.43239	1
chr16.71368523.71368907	-1.02234	NA	-1.20244	NA	-1.52342	0.138276	-0.714861	1	0.0328343	1
chr16.71376397.71377135	0.453368	NA	-0.27915	NA	0.0226574	NA	-0.458923	1	-0.125709	1
chr16.71391648.71392709	-0.00943807	1	-0.210381	1	-0.213312	1	-0.00643706	1	-1.01455	1
chr16.71425430.71426034	3.902	NA	3.14009	NA	3.23603	0.228748	4.05742	0.224714	3.39581	1
chr16.71440187.71440938	0.04746	1	0.177934	1	-0.508943	1	0.530524	1	1.11547	1
chr16.71509788.71510206	-0.132113	1	-0.851363	1	-1.11389	0.59742	-0.3697	1	0.309227	1
chr16.71532252.71532578	0.406523	NA	-0.166007	NA	-0.894431	NA	-0.2808	NA	-0.228416	1
chr16.71556855.71557126	0.593285	NA	-0.574584	NA	-0.0579076	NA	-0.304911	NA	-0.0865275	1
chr16.71575757.71576698	1.56615	NA	0.409355	NA	0.615843	1	0.622702	1	0.477418	1
chr16.71598282.71599907	2.58841	0.0139801	1.95645	0.134316	1.54079	0.238019	1.89554	0.211337	1.225	1
chr16.71613167.71613723	1.06063	NA	0.371222	NA	0.658442	1	0.679808	1	-0.0662422	1
chr16.71626230.71626844	0.0594455	NA	-0.555927	NA	-0.613222	1	-0.444057	1	-0.180576	1
chr16.71635629.71636156	1.44778	NA	0.598012	NA	0.239473	NA	0.760159	1	0.826968	1
chr16.71678025.71678660	-1.15747	0.59882	-1.8834	0.0959217	-1.07266	0.43695	-1.95779	0.032954	-1.66941	0.409748
chr16.71693615.71694580	0.529756	1	0.336485	1	0.091333	1	-0.310791	1	-0.492609	1
chr16.71705344.71706376	0.629855	1	0.366442	1	-1.11082	0.485622	-1.17655	0.799253	-0.712247	1
chr16.71732464.71732925	-0.429159	NA	0.291447	NA	-0.606849	1	-0.050964	1	-0.0493035	1
chr16.71749133.71749327	1.81168	NA	1.64372	NA	1.31453	NA	0.67518	1	1.36321	1
chr16.71845357.71846228	1.04295	NA	0.112259	NA	0.86318	1	0.961033	1	0.97039	1
chr16.71856698.71857888	1.86999	0.0641032	1.29715	0.44998	1.74249	0.0408943	1.77444	0.116503	0.271371	1
chr16.71888869.71890469	-2.00594	0.00486772	-2.3623	0.000675515	-2.22065	5.15436e-05	-1.13645	0.518413	-0.322972	1
chr16.71926767.71927309	1.29433	NA	0.66946	NA	1.02293	0.927227	0.981634	1	1.37895	1
chr16.71943952.71945329	1.2899	0.65005	0.319122	1	0.294614	1	0.327299	1	0.698491	1
chr16.71997733.71998408	0.610283	1	1.14769	0.580984	-0.259832	1	-0.908697	1	0.0123453	1
chr16.72001409.72002093	-0.637017	1	-0.409134	1	-1.37233	0.219024	-1.00618	1	-0.440109	1
chr16.72027296.72029707	-0.473953	1	-0.110577	1	0.135791	1	0.272722	1	-0.130908	1
chr16.72030495.72031363	1.53635	0.169209	1.78889	0.0629166	1.99177	0.00498752	1.7332	0.0904692	-0.563547	1
chr16.72036163.72036579	2.06493	NA	1.67604	NA	1.17994	NA	1.02011	NA	1.34907	1
chr16.72053888.72054751	1.51203	0.568315	0.829562	1	1.22902	0.629885	0.779134	1	1.25177	1
chr16.72064192.72064934	1.04819	NA	0.909438	NA	1.08813	NA	0.615259	1	0.900594	1
chr16.72071778.72072777	-1.62822	0.111288	-2.09353	0.0319649	-1.18517	0.251495	-1.46595	0.198395	-1.45961	0.700958
chr16.72077367.72077915	0.100419	NA	-0.792227	NA	-0.704236	1	-1.16511	1	-1.07873	1
chr16.72087960.72089484	-0.782232	1	-0.269236	1	-0.220567	1	-0.596036	1	-0.915008	1
chr16.72095423.72096800	0.592717	1	0.494622	1	0.112457	1	-0.243711	1	0.0154948	1
chr16.72097232.72097560	0.429434	NA	0.741066	NA	-0.329246	1	-0.182593	1	0.401666	1
chr16.72118238.72118913	0.237011	1	0.131899	1	-0.512315	1	-0.477858	1	-0.346596	1
chr16.72121770.72122777	0.434521	1	0.449307	1	-0.000894855	1	-0.160711	1	0.228022	1
chr16.72135591.72136600	-0.35249	1	-0.552408	1	-0.0905153	1	-0.0588005	1	-0.152802	1
chr16.72137959.72138522	-0.0109659	1	-0.344105	1	0.373555	1	0.237023	1	-1.70355	0.544734
chr16.72143035.72144022	0.19315	1	0.361098	1	0.786684	0.823617	0.481178	1	-0.109645	1
chr16.72149506.72150255	0.927827	0.879249	1.07817	0.565769	-0.0179658	1	-0.624313	1	0.179884	1
chr16.72163097.72163464	3.29174	NA	3.33293	NA	2.22163	NA	1.75863	1	1.74908	1
chr16.72169514.72170517	1.87096	NA	1.06863	NA	0.915307	1	0.830975	1	1.12704	1
chr16.72194143.72194706	0.770506	NA	0.448097	NA	0.729354	1	0.645118	1	-0.688388	1
chr16.72195503.72196484	1.63621	0.31924	0.755139	1	1.37777	0.356711	1.44143	0.642386	0.652223	1
chr16.72201148.72201653	1.0807	0.953672	0.796358	1	0.866122	0.993774	0.586161	1	0.291443	1
chr16.72214866.72216204	-0.265472	1	0.0998739	1	-0.0548502	1	0.131721	1	0.0832452	1
chr16.72217704.72218484	-0.963378	0.607578	-0.519519	1	-0.554807	1	-0.555064	1	-0.308263	1
chr16.72221966.72222701	-1.64325	0.00895138	-1.50882	0.0329832	-1.67706	0.000579001	-1.17734	0.202056	-0.410639	1
chr16.72223614.72224221	0.63904	NA	0.389959	NA	0.654186	NA	-0.152235	1	-0.252399	1
chr16.72224859.72225429	-1.11632	0.567756	-0.749386	1	-1.6152	0.0291539	-0.563539	1	0.149505	1
chr16.72234150.72234756	-0.4778	1	0.213945	1	-0.760674	0.815086	-0.843748	1	-0.213143	1
chr16.72239387.72240114	1.18207	NA	0.295686	NA	0.799912	1	0.557211	1	0.718766	1
chr16.72242678.72243186	1.24873	0.577375	1.39337	0.394631	0.675729	1	0.246565	1	0.117869	1
chr16.72248000.72248513	-0.957689	NA	-1.0959	NA	-0.614513	NA	-0.848596	1	-1.04835	1
chr16.72261508.72262405	-0.881496	0.822263	-0.550964	1	-0.0503569	1	-0.119573	1	-0.175879	1
chr16.72267649.72268396	0.426152	NA	0.36497	NA	0.788917	1	0.673254	1	0.992842	1
chr16.72277406.72277735	-1.08889	0.78584	-0.836315	1	-1.09903	0.474438	-1.24256	0.649337	-0.585922	1
chr16.72285076.72285976	-0.786799	1	-0.538368	1	-1.49381	0.0319236	-1.25085	0.33022	-0.478745	1
chr16.72298905.72299173	0.805775	NA	0.727755	NA	1.0153	NA	-0.803916	NA	0.424404	1
chr16.72307053.72309366	0.173347	1	0.575232	1	0.589239	1	0.601554	1	0.579328	1
chr16.72314131.72316038	-0.918826	0.661807	-0.968724	0.559572	-0.716395	0.901412	-0.514536	1	-0.186144	1
chr16.72317027.72317454	-0.640658	1	-0.148793	1	-1.08164	0.55793	-0.475548	1	0.380927	1
chr16.72322949.72323463	-1.19821	0.6244	-0.476611	1	-0.869695	0.836762	-0.718566	1	-0.202197	1
chr16.72328686.72329592	-1.1376	0.615625	-1.19839	0.55152	-0.8321	0.854612	-0.118506	1	0.381216	1
chr16.72333387.72333942	-0.40291	NA	0.447128	NA	-0.0279529	1	0.122626	1	-0.176665	1
chr16.72334037.72334726	-0.375622	1	-0.0443836	1	-0.402551	1	-0.177671	1	0.297916	1
chr16.72337648.72338204	0.936224	NA	0.878358	NA	0.769945	NA	0.747896	1	0.582715	1
chr16.72339773.72340548	-0.164355	NA	-0.346807	NA	0.457161	1	-0.122515	1	-0.0306468	1
chr16.72349735.72350943	-0.137441	1	0.0441867	1	-0.42169	1	-0.0899134	1	0.0598608	1
chr16.72351775.72352164	1.01383	NA	1.76185	NA	1.10323	0.850742	1.0149	1	0.749062	1
chr16.72353016.72353497	0.596718	NA	0.656016	NA	0.688671	1	0.320962	1	0.505672	1
chr16.72355307.72356207	2.30156	0.0100757	2.20025	0.0194286	2.38462	0.00108032	2.06973	0.0351805	-0.427306	1
chr16.72356598.72357013	-0.251766	1	-0.412967	1	-0.377489	1	0.159908	1	0.426487	1
chr16.72361244.72362648	1.84695	0.0924132	1.92487	0.0712874	2.2106	0.0044601	1.91752	0.0841404	0.185945	1
chr16.72376329.72377580	1.23476	0.256306	1.19177	0.308484	1.31645	0.0771589	1.08157	0.608657	-0.121767	1
chr16.72386248.72386941	-0.566589	NA	-0.192281	NA	-0.283943	NA	-0.198954	1	0.312589	1
chr16.72388173.72388394	1.79507	NA	2.09884	NA	-0.120375	NA	-0.996841	1	0.524048	1
chr16.72393517.72393888	-0.485851	1	0.111891	1	-0.76179	1	-0.517753	1	-0.00657314	1
chr16.72402124.72403260	-0.047334	1	0.222424	1	0.278735	1	0.144525	1	-0.0317742	1
chr16.72409817.72410441	-0.181529	NA	-0.717229	NA	0.128082	NA	-0.064159	1	0.0893704	1
chr16.72420207.72420865	0.239576	NA	0.445293	NA	0.0942084	1	0.118898	1	0.298652	1
chr16.72429938.72430790	-2.04299	0.00380881	-2.2386	0.00165534	-2.01148	0.000216611	-1.07231	0.577882	0.00228769	1
chr16.72434073.72435038	-0.422095	1	-0.650568	1	-0.382458	1	-0.33435	1	0.00367644	1
chr16.72437904.72438130	0.447048	NA	-0.573302	NA	-0.217066	NA	0.89011	NA	1.31628	1
chr16.72439201.72440016	0.0107883	1	-0.215402	1	-0.0790907	1	0.158501	1	0.358464	1
chr16.72444355.72445436	-0.406479	1	0.0382062	1	0.116374	1	0.402032	1	0.633095	1
chr16.72451814.72452211	2.55072	NA	2.78594	NA	1.2357	0.952061	2.0034	0.812258	0.806742	1
chr16.72457941.72459015	-0.370452	1	-0.258745	1	-0.348355	1	-0.573229	1	-0.533674	1
chr16.72470168.72470743	1.18007	0.692411	0.891059	1	0.458344	1	0.68194	1	0.80284	1
chr16.72484668.72485118	0.875433	NA	1.58591	NA	1.48676	NA	1.61959	1	1.72087	1
chr16.72490298.72490793	0.0225541	NA	-0.392949	NA	-0.315922	NA	-0.699617	NA	-0.566503	1
chr16.72497740.72498412	-1.67869	0.0664018	-1.79111	0.0516118	-2.17596	0.000453305	-0.674753	1	-0.062188	1
chr16.72500330.72501657	-1.18768	0.24723	-1.05214	0.446602	-1.93421	0.000166681	-0.77116	1	0.243499	1
chr16.72503081.72504409	0.106535	1	0.300351	1	0.696446	1	0.53278	1	-0.0980165	1
chr16.72510416.72511443	-0.266558	1	-0.0278199	1	0.343629	1	-0.355544	1	-0.887016	1
chr16.72526909.72527860	-0.766049	1	-0.589203	1	-0.809201	0.643311	-0.186608	1	0.11759	1
chr16.72535887.72536968	-0.275259	1	-0.316213	1	-0.172639	1	0.22077	1	0.20737	1
chr16.72543654.72545933	-1.20014	0.188254	-0.766994	0.985648	-1.25825	0.0498756	-0.6493	1	0.24807	1
chr16.72551618.72552500	-1.59954	0.0740599	-1.39496	0.189509	-1.57429	0.0163796	-0.738014	1	0.0251961	1
chr16.72558015.72558458	0.102443	NA	-1.21719	NA	-0.327975	NA	-0.119194	1	0.00579455	1
chr16.72560851.72561796	0.777546	1	1.0117	0.645853	0.970741	0.512848	0.504394	1	0.305376	1
chr16.72562275.72564026	0.90082	0.909542	0.685042	1	0.918462	0.612373	0.778368	1	0.488269	1
chr16.72572603.72573379	-0.172975	1	-0.263226	1	-0.731082	1	-0.574223	1	0.151931	1
chr16.72575557.72576128	1.07188	0.72805	1.19366	0.512134	-0.35667	1	-0.46953	1	0.41986	1
chr16.72577752.72578559	0.307819	NA	0.813812	NA	1.00886	0.842918	0.170127	1	0.227999	1
chr16.72579068.72579573	-0.985543	NA	-0.906013	NA	-1.28703	0.436652	-0.653472	1	-0.148894	1
chr16.72584224.72585513	-0.705488	1	-0.312336	1	-0.607515	1	-0.476634	1	-0.00618971	1
chr16.72590233.72590627	1.84374	0.124685	2.46794	0.00863309	0.904358	0.898526	0.857314	1	0.542174	1
chr16.72604831.72605423	-0.722501	1	-0.856563	0.693353	-0.505768	1	-0.276757	1	-0.037953	1
chr16.72607203.72607715	1.14087	NA	1.41015	NA	-0.293476	1	-0.345179	1	0.0632533	1
chr16.72610612.72611205	-0.976732	1	-1.13134	0.821246	-0.157902	1	-1.09555	1	-0.423065	1
chr16.72614650.72615579	-0.668929	1	-0.320063	1	-0.641406	1	-0.166451	1	-0.164022	1
chr16.72622253.72623499	-0.125579	1	-0.0171647	1	0.131295	1	0.113731	1	0.127524	1
chr16.72633746.72634558	1.79191	0.163429	1.91169	0.110909	2.06182	0.0203659	1.85441	0.166457	0.221699	1
chr16.72639941.72640586	-0.992777	0.553193	-1.35408	0.145415	-0.993951	0.304559	-0.808468	1	-0.668858	1
chr16.72646997.72647246	0.283322	NA	0.757024	NA	0.607114	NA	0.0663965	NA	0.549251	1
chr16.72649186.72650054	-0.469716	1	-0.315383	1	0.187028	1	0.319103	1	0.589897	1
chr16.72662771.72664214	-0.70429	0.847617	-0.410175	1	-0.193086	1	0.0159097	1	0.227603	1
chr16.72670175.72670578	1.60267	NA	1.92742	NA	1.46624	NA	1.19797	1	1.34748	1
chr16.72672531.72673060	1.37935	NA	1.29228	NA	0.990579	NA	0.772112	NA	1.24347	1
chr16.72677741.72679503	0.255158	1	0.438512	1	0.655002	1	0.117736	1	0.0838813	1
chr16.72691884.72692442	-0.866188	0.899851	-0.351295	1	-0.489186	1	-0.0828819	1	0.0712794	1
chr16.72693264.72694276	-0.624864	1	-0.0291164	1	0.315701	1	-0.229413	1	-0.224046	1
chr16.72699006.72700084	-3.05261	2.92561e-06	-2.30632	0.00132136	-0.423131	1	-2.30916	0.000115086	-2.02489	0.00688106
chr16.72701577.72702225	0.0551811	1	0.434868	1	-0.532065	1	-1.06477	0.884876	-0.314281	1
chr16.72702417.72702676	-2.18771	NA	-1.21629	NA	-1.30941	0.417127	-1.69179	0.37347	-1.09132	1
chr16.72705817.72706370	-1.02058	0.955989	-0.275848	1	-0.63883	1	0.0459571	1	0.500704	1
chr16.72710201.72710665	-1.34803	0.48726	-0.97955	0.932332	-1.26908	0.296427	-0.455866	1	0.239139	1
chr16.72715757.72716584	-0.487354	1	-0.522714	1	-0.766587	1	-0.734372	1	-0.192386	1
chr16.72716745.72718000	-1.58668	0.0169277	-1.45993	0.0517228	-1.64498	0.00148297	-0.427427	1	0.242828	1
chr16.72721664.72722340	1.68108	0.325274	1.26604	0.706882	1.56929	0.235094	1.32996	0.850827	0.495002	1
chr16.72735897.72736362	0.564641	NA	0.71442	NA	0.871704	NA	-0.0805289	1	0.013428	1
chr16.72737236.72738641	-0.136418	1	-0.579522	1	-0.0902686	1	-0.260534	1	-0.631562	1
chr16.72738863.72739498	-0.35691	1	-0.132898	1	-0.00754839	1	-0.477452	1	-0.243425	1
chr16.72739943.72740808	-1.50195	0.0243242	-1.50552	0.0316923	-1.4268	0.00534681	-0.931983	0.635884	-0.53124	1
chr16.72749449.72750383	0.282426	NA	0.758886	NA	0.425908	1	0.652566	1	0.611317	1
chr16.72754923.72755393	0.321139	NA	1.40565	NA	0.78883	NA	0.664931	1	0.764297	1
chr16.72772891.72774092	-0.463014	1	-0.444112	1	-0.123213	1	-0.60696	1	-0.421355	1
chr16.72781641.72781903	-1.6577	NA	1.80331	NA	1.7978	NA	1.56655	NA	1.28421	1
chr16.72782155.72782654	-0.889826	NA	-2.70951	NA	-0.684009	NA	-0.997625	1	-0.831361	1
chr16.72787394.72788503	-0.993857	0.8503	-1.71196	0.158394	-1.54775	0.0621992	-0.918655	1	-0.478233	1
chr16.72794494.72795579	-0.379238	1	0.00980636	1	-0.0855015	1	-0.201993	1	-0.0685913	1
chr16.72799892.72801382	-1.21711	0.0839766	-1.01021	0.3193	-0.669075	0.956285	0.0692993	1	0.347612	1
chr16.72810800.72812677	0.386061	1	0.24749	1	0.771832	0.767266	0.444832	1	-0.487318	1
chr16.72818302.72818975	0.131799	NA	-0.210094	NA	-0.0715449	NA	-0.159164	1	-0.0355884	1
chr16.72819827.72820801	-0.374282	1	-0.484413	1	-0.565681	1	-0.300468	1	-0.392031	1
chr16.72838855.72840189	-0.310089	1	-0.13866	1	-0.826439	0.899964	-0.860039	1	-0.692295	1
chr16.72840927.72841416	1.39518	0.5011	0.758969	1	1.39353	0.30006	1.10863	1	-0.24618	1
chr16.72844776.72845304	-1.93298	0.0130206	-2.25029	0.00339641	-2.24403	3.97096e-05	-1.40256	0.14581	-0.46362	1
chr16.72847918.72849250	1.2404	0.524069	1.53236	0.211337	1.40961	0.167302	0.960423	1	0.751522	1
chr16.72853983.72854992	-0.993999	0.325515	-0.490149	1	-0.735679	0.710931	-0.509716	1	-0.411406	1
chr16.72861663.72862233	-0.0270898	1	-0.1495	1	0.471749	1	0.660471	1	0.314866	1
chr16.72869564.72870617	-0.687852	1	-0.981257	0.901975	-0.939328	0.697014	-0.961437	1	-1.12207	1
chr16.72875041.72876231	0.809938	1	0.656267	1	1.30557	0.214611	0.875425	1	0.549325	1
chr16.72876749.72877597	1.19739	NA	0.946836	NA	0.605842	1	1.12383	1	1.67522	1
chr16.72885337.72885774	1.21737	0.790036	1.53649	0.397027	1.94315	0.0579659	1.71999	0.343876	-0.194122	1
chr16.72889198.72889927	0.860872	NA	0.72815	NA	0.975981	NA	0.674633	1	0.810275	1
chr16.72891181.72891494	-0.821277	NA	-0.0898209	NA	-0.301977	1	-0.21195	1	-0.495194	1
chr16.72896730.72898125	-1.09043	0.622231	-0.411642	1	-0.299728	1	-0.896963	1	-1.29272	1
chr16.72899644.72900305	0.452674	NA	0.237482	NA	0.453386	1	-0.0542363	1	0.0854592	1
chr16.72904315.72904922	0.361947	NA	0.237582	NA	0.41001	1	0.145966	1	-0.552002	1
chr16.72908825.72909604	-1.30075	0.316788	-0.84514	0.999683	-1.38833	0.0890491	-0.251745	1	0.135775	1
chr16.72912901.72913622	-0.533305	1	-0.41093	1	-0.419089	1	0.208387	1	0.405171	1
chr16.72914004.72914806	-0.677082	1	-0.40461	1	-0.6443	1	-0.062615	1	0.0454277	1
chr16.72922412.72922756	0.153394	NA	-0.519706	NA	0.164974	NA	-1.08048	NA	-1.03376	1
chr16.72923120.72925198	-0.354855	1	-0.228401	1	0.0718703	1	0.166235	1	-0.0721085	1
chr16.72928666.72929366	-1.45132	NA	-1.18125	NA	-0.678955	1	-0.94723	1	-1.10579	1
chr16.72934120.72934712	-0.29957	NA	-0.0304891	NA	-0.388168	NA	-0.609729	1	-0.659886	1
chr16.72939014.72940134	-0.330949	1	0.374126	1	0.698646	1	0.354357	1	-0.660835	1
chr16.72951605.72953033	1.31104	0.73479	1.19201	0.823995	0.98328	0.883052	1.08467	1	1.0918	1
chr16.72958946.72960200	0.903155	NA	0.840465	NA	0.69032	1	0.531975	1	0.504151	1
chr16.72966229.72966550	0.0720085	NA	0.0664374	NA	0.0278197	1	-0.405664	1	-0.14973	1
chr16.72967033.72968168	-0.718795	1	-0.338103	1	-0.949053	0.292855	-0.821652	1	-0.482865	1
chr16.72969738.72970604	1.17474	0.782877	1.34176	0.54855	1.88247	0.0567234	1.58497	0.420515	-0.753956	1
chr16.72973468.72974029	0.0837985	NA	0.269933	NA	-1.17436	0.590903	-0.500095	1	-0.299207	1
chr16.72979515.72980353	-0.216699	1	-0.443483	1	-0.244691	1	-0.117887	1	0.290126	1
chr16.72985023.72985673	-0.094637	1	0.0740442	1	-0.406154	1	-0.730771	1	-0.402091	1
chr16.72994917.72995688	-0.551841	1	-0.608693	1	-0.345521	1	-0.363316	1	0.0536737	1
chr16.72998588.72999622	0.0560082	1	0.539865	1	-0.528105	1	-0.830365	1	-0.335567	1
chr16.73015717.73016455	-2.01492	0.00130713	-1.95536	0.003543	-2.87315	5.43374e-10	-1.1111	0.432203	-0.406496	1
chr16.73016679.73017497	-0.260645	1	0.130464	1	-0.10378	1	-0.0337887	1	-0.193865	1
chr16.73024161.73024719	1.16051	0.916472	1.34965	0.649826	1.886	0.103424	1.71836	0.427741	-0.735941	1
chr16.73026768.73028153	-1.16391	0.245279	-1.10779	0.329339	-0.730406	0.857883	-0.120696	1	-0.110704	1
chr16.73034908.73036044	-0.630695	1	0.0799566	1	-1.09598	0.384845	-0.85366	1	-0.144722	1
chr16.73048932.73049640	-0.0426176	NA	0.0140788	NA	-0.113836	1	-0.208803	1	-0.203645	1
chr16.73053448.73053668	-0.324138	NA	-0.0415527	NA	0.493312	NA	-0.656919	NA	-0.0748188	1
chr16.73062804.73063005	1.50568	NA	1.61735	NA	0.648719	NA	1.21855	1	0.867081	1
chr16.73098756.73099401	-0.569955	1	-0.41706	1	-0.242693	1	-0.157264	1	-0.238483	1
chr16.73104873.73106456	-0.26992	1	-0.115871	1	-0.0876648	1	0.244258	1	0.113451	1
chr16.73107504.73108505	-0.588013	1	-0.650825	1	-0.719738	1	0.0970014	1	0.285021	1
chr16.73125306.73125728	0.206071	1	0.448766	1	0.539913	1	0.710345	1	0.437577	1
chr16.73149937.73150780	1.78474	0.112621	1.81057	0.108455	1.80417	0.0389506	1.65629	0.222952	-0.987025	1
chr16.73155521.73155773	-0.140956	NA	-0.54713	NA	0.265954	NA	0.377366	1	0.831705	1
chr16.73163190.73163541	0.31904	NA	0.447541	NA	0.56927	1	1.11402	1	0.824412	1
chr16.73168858.73169373	-0.937955	NA	-0.18423	NA	-0.86885	NA	0.294836	1	0.743514	1
chr16.73172670.73173337	0.355099	NA	0.688464	NA	0.181517	NA	0.154558	1	0.40446	1
chr16.73183253.73183730	-0.633585	1	0.807427	1	-0.11872	1	0.410518	1	1.22365	1
chr16.73200932.73201469	0.767689	1	1.08075	0.810055	0.531347	1	0.542577	1	0.448133	1
chr16.73203545.73203914	0.0449889	1	0.198559	1	-0.186511	1	0.277018	1	-0.240552	1
chr16.73217329.73218179	-0.967621	0.953041	-2.20952	0.0609543	-1.59046	0.0695025	-0.888655	1	0.0192171	1
chr16.73223465.73223985	-1.05793	0.850236	-1.12304	0.749544	-1.624	0.0881554	-0.862333	1	-0.530171	1
chr16.73245850.73246775	-1.39318	0.372405	-1.45674	0.328084	-1.6079	0.0656325	-1.21675	0.662807	-0.0762285	1
chr16.73257960.73258503	-1.14802	NA	-0.827189	NA	-2.15767	0.0384479	-1.40341	0.714747	-0.511114	1
chr16.73258557.73259664	-1.7046	0.09249	-0.664708	1	-1.43578	0.0983418	-0.588915	1	-0.113769	1
chr16.73274722.73275442	1.57474	NA	1.81656	NA	0.724145	NA	0.825401	1	1.50751	1
chr16.73285629.73287229	0.634114	1	0.884357	0.843345	0.659969	1	0.59773	1	0.00936465	1
chr16.73287921.73288755	0.912627	NA	1.47569	NA	1.30279	NA	1.35126	1	1.25343	1
chr16.73294797.73295261	0.34212	NA	1.01614	NA	0.503698	1	0.0141504	1	-0.437254	1
chr16.73309870.73310578	-1.43269	0.281663	-1.81119	0.116203	-1.06347	0.427678	-0.00634221	1	-0.083497	1
chr16.73310837.73311239	0.585899	1	0.188173	1	0.648514	1	0.414257	1	-0.514428	1
chr16.73317107.73318041	-0.884583	0.832073	-0.663271	1	-1.8404	0.00113295	-1.11487	0.459915	-0.828664	1
chr16.73350451.73351259	-0.341334	1	-0.284124	1	0.0858401	1	-0.0648231	1	-0.0750512	1
chr16.73367123.73369882	0.360858	1	0.495001	1	0.626134	1	0.852908	0.848991	0.458868	1
chr16.73404051.73405285	-1.00322	0.473927	-0.880105	0.718006	-1.07808	0.15383	-0.287977	1	0.0797203	1
chr16.73411433.73412162	1.10228	NA	0.533408	NA	1.23125	NA	0.898951	NA	1.14079	1
chr16.73436469.73437296	1.3141	NA	0.148566	NA	0.623773	1	0.44598	1	0.824422	1
chr16.73456883.73457725	0.326611	NA	-0.343339	NA	-0.164377	1	0.252733	1	0.531701	1
chr16.73460090.73460365	2.19505	NA	1.48967	NA	2.64555	NA	2.42227	NA	1.60935	1
chr16.73471301.73472179	-1.60444	0.144111	-2.19443	0.0320106	0.400364	1	-1.40469	0.2858	-1.62141	0.422547
chr16.73473629.73473945	-1.85382	NA	-2.12637	NA	-1.60639	0.165175	-1.51995	0.487823	-1.55945	1
chr16.73477140.73477715	-1.34193	NA	-1.78146	NA	-1.16083	0.488287	-1.38242	0.593578	-1.56632	1
chr16.73482117.73482543	-0.620504	NA	0.0271397	NA	-0.33152	1	0.125744	1	0.301184	1
chr16.73483081.73484232	-1.68788	0.0498169	-2.00739	0.0142913	-1.85596	0.00290486	-0.377224	1	0.124512	1
chr16.73512613.73513113	1.96329	NA	1.50715	NA	1.13803	NA	1.35052	1	0.0215416	1
chr16.73520208.73520719	-0.612927	1	0.136072	1	-1.33896	0.136646	-0.944499	1	-0.203675	1
chr16.73529991.73530587	1.96485	NA	1.30569	NA	1.86727	0.203432	1.88241	0.463019	0.99852	1
chr16.73543086.73544325	0.372326	1	-0.370983	1	0.219217	1	-0.122213	1	-0.00554866	1
chr16.73596953.73597760	-1.47946	0.302044	-1.75152	0.177345	-1.03999	0.525659	-1.73489	0.120754	-1.32332	1
chr16.73609682.73610744	0.683812	NA	0.223567	NA	0.354504	NA	0.633576	1	0.811252	1
chr16.73612994.73613342	-2.36453	0.0304283	-1.84836	0.137684	-2.55448	0.000566687	-1.31256	0.525163	-0.417019	1
chr16.73626931.73627309	4.47828	NA	4.66981	NA	3.84099	NA	3.84921	NA	4.27433	0.584807
chr16.73645567.73645885	1.04226	NA	0.492902	NA	0.551657	NA	0.918497	1	-0.311594	1
chr16.73646763.73648320	-0.477342	1	-0.166477	1	0.0599951	1	0.429793	1	0.139978	1
chr16.73679700.73680469	0.970953	1	0.579365	1	0.768641	1	0.886067	1	0.286839	1
chr16.73705077.73705721	0.239579	NA	0.0678164	NA	0.0723068	1	-0.159633	1	0.00644352	1
chr16.73706737.73707494	-1.58931	0.068164	-1.61839	0.0752706	-1.68925	0.00780655	-0.541001	1	0.200375	1
chr16.73754011.73755126	-0.306348	1	-0.224681	1	-0.173891	1	0.457543	1	0.443029	1
chr16.73760867.73761349	-1.12914	0.69342	-1.13453	0.681549	-1.00737	0.595025	-0.0458056	1	0.345655	1
chr16.73769654.73770974	-0.72957	1	-0.689153	1	-0.499172	1	-0.657627	1	-0.659695	1
chr16.73772537.73772763	-1.70983	NA	-1.22561	NA	-1.47571	0.22441	-0.31927	1	0.266009	1
chr16.73783496.73785395	-1.22867	0.0786567	-0.787682	0.809698	-1.24962	0.0175474	-0.409662	1	-0.0184642	1
chr16.73802536.73802809	2.67771	NA	1.83511	NA	1.61751	NA	2.11614	NA	2.29966	1
chr16.73807744.73808550	-0.0311208	NA	-0.987269	NA	0.324227	1	-0.584493	1	0.0625737	1
chr16.73827830.73828328	1.68005	NA	2.59226	NA	1.90861	NA	2.09141	0.849893	2.16652	1
chr16.73848633.73849705	-0.351295	NA	-0.86851	NA	-0.482801	1	0.198278	1	-0.0114351	1
chr16.73855553.73856022	2.06001	NA	1.50053	NA	2.21759	NA	1.65154	NA	1.87541	1
chr16.73858824.73859630	0.970143	1	1.18896	0.820756	1.73234	0.159824	1.48474	0.6732	-0.221774	1
chr16.73863682.73865288	0.798107	1	1.03564	0.740301	1.37977	0.151162	0.818283	1	-0.089231	1
chr16.73874845.73875472	-1.79717	0.123157	-2.4694	0.0251798	-2.34568	0.00196075	-2.42449	0.00647354	-2.52184	0.0139205
chr16.73877690.73878592	-1.47719	0.103071	-1.47534	0.119982	-1.98199	0.000307097	-1.54872	0.046657	-0.322552	1
chr16.73880721.73881203	-0.449964	1	-0.34797	1	-0.234751	1	-0.260698	1	0.29176	1
chr16.73888179.73889515	-0.133506	1	0.599062	1	0.411289	1	0.433136	1	0.395406	1
chr16.73915383.73916179	0.0418738	1	0.941421	0.816076	-0.303868	1	-0.785851	1	-0.114494	1
chr16.73923943.73924576	-0.164376	NA	-0.0980853	NA	0.0402858	1	-0.266812	1	-0.460687	1
chr16.73927427.73928154	1.78906	0.294437	1.9816	0.176516	2.22387	0.0334474	1.68609	0.479262	0.196812	1
chr16.73930404.73930616	0.493689	NA	0.273525	NA	1.02631	0.77119	0.264371	1	-0.251011	1
chr16.73957714.73957994	-2.87099	NA	-4.09873	NA	-2.5925	0.0135176	-1.64015	0.46354	-2.35504	0.309639
chr16.73959569.73960005	-1.70322	0.123953	-2.97248	0.00562541	-0.624937	1	-2.14474	0.0102407	-2.38737	0.00903052
chr16.73975071.73975980	0.253646	1	0.45513	1	0.389151	1	0.551891	1	0.474779	1
chr16.73984628.73985007	0.0265395	1	-0.164425	1	0.290356	1	0.15595	1	-0.541678	1
chr16.73991011.73991682	-0.396156	1	-0.18762	1	-0.672423	1	-0.369117	1	0.232738	1
chr16.74001278.74001865	-0.423657	NA	-0.892006	NA	-0.631408	NA	-0.199242	NA	-1.31815	1
chr16.74005729.74006673	-0.825636	0.771013	-0.475803	1	-0.855587	0.413737	-0.481422	1	-0.148942	1
chr16.74006966.74007590	0.202633	NA	-0.928724	NA	-0.37833	NA	-0.139967	1	0.236765	1
chr16.74014706.74015518	-0.811477	1	-0.27275	1	-0.433267	1	-0.475595	1	0.11673	1
chr16.74027814.74028182	0.14277	NA	0.0606929	NA	-0.447285	NA	-0.853352	1	-0.918822	1
chr16.74032289.74032953	-0.649297	NA	0.0454105	NA	-0.0324195	NA	-0.276762	1	-0.497665	1
chr16.74037087.74037851	-0.0714083	NA	-0.253893	NA	0.0185371	1	-0.532899	1	-0.103806	1
chr16.74041212.74041811	-1.25575	0.424678	-0.940264	0.866811	-1.47751	0.0685891	-0.493515	1	0.0162987	1
chr16.74048922.74049908	0.169118	1	0.677123	1	0.360868	1	0.669541	1	0.703709	1
chr16.74054471.74056005	-1.3337	0.0332208	-0.95573	0.396754	-0.548931	1	-0.466837	1	-0.395479	1
chr16.74057393.74058382	-0.299691	1	0.127238	1	-0.270231	1	-0.488729	1	-0.165037	1
chr16.74070482.74072061	-0.710852	1	-0.224668	1	-0.125363	1	0.0463508	1	0.398242	1
chr16.74072316.74073197	0.350072	1	0.260797	1	0.703418	1	0.386815	1	0.0843102	1
chr16.74084196.74085379	1.10387	0.896762	1.24501	0.662101	1.49177	0.233335	0.558404	1	0.91131	1
chr16.74089665.74090402	-1.52961	0.109011	-1.18224	0.418275	-1.04711	0.373776	-0.133242	1	0.293895	1
chr16.74092838.74093932	0.307012	1	-0.023586	1	1.00565	0.548001	0.239642	1	-0.786356	1
chr16.74099539.74099909	0.562591	NA	0.476302	NA	0.915977	NA	1.18805	1	0.465622	1
chr16.74105367.74106087	0.974149	NA	0.620413	NA	0.580231	1	0.918574	1	1.06223	1
chr16.74117156.74117928	-0.981652	NA	0.240641	NA	0.360487	NA	-0.105463	1	0.458652	1
chr16.74128106.74129141	0.306631	NA	0.287771	NA	0.38612	1	0.167017	1	0.0616763	1
chr16.74134893.74135417	0.431024	NA	0.457461	NA	0.754308	1	0.311703	1	-0.0189075	1
chr16.74147191.74147679	0.0903914	1	-0.196937	1	0.382714	1	-0.472235	1	-0.340563	1
chr16.74148403.74149200	-0.0688729	1	0.614088	1	0.539398	1	0.036108	1	0.614185	1
chr16.74151975.74152845	-0.215284	1	0.219027	1	0.457742	1	-0.0556724	1	-0.379259	1
chr16.74160687.74161141	-0.492264	1	-0.929935	1	-0.629706	1	-0.235034	1	0.131764	1
chr16.74164739.74165196	-1.05609	0.828506	-0.43671	1	-1.04632	0.533784	-0.189859	1	0.289061	1
chr16.74182514.74182783	0.307248	NA	1.5937	NA	1.00744	0.834392	1.11587	1	0.388712	1
chr16.74184787.74185561	1.59338	NA	2.59457	NA	2.49657	NA	1.9525	0.965512	2.06577	1
chr16.74186460.74186945	-1.40853	0.370215	-1.08562	0.739024	-0.779181	0.974247	-0.984727	1	-0.216007	1
chr16.74202687.74202994	0.810669	NA	0.437431	NA	0.97088	NA	0.812048	1	0.399463	1
chr16.74212267.74213164	0.535972	1	0.928632	1	0.761407	1	0.738551	1	1.15027	1
chr16.74215892.74216485	-0.359579	NA	0.322393	NA	0.441273	NA	-0.315092	NA	-0.108103	1
chr16.74225592.74226154	-0.612706	NA	0.658615	NA	-0.0927171	1	-0.0244294	1	0.218232	1
chr16.74232395.74232694	-1.15499	0.809746	-0.0385815	1	-0.84466	0.952949	-0.531628	1	0.457875	1
chr16.74234251.74235535	-0.88679	0.908129	-0.0149479	1	-1.13312	0.238996	-0.682041	1	0.169667	1
chr16.74238230.74239076	-0.62892	1	0.601087	1	-0.527117	1	-0.712062	1	-0.365571	1
chr16.74241381.74242135	-0.732289	1	-0.471008	1	-0.321314	1	0.229907	1	0.438018	1
chr16.74257683.74259028	-0.678138	1	-0.815599	0.981821	-0.605228	1	-0.536342	1	0.0880638	1
chr16.74263521.74263836	-0.598139	NA	-0.180186	NA	-0.540448	NA	-0.830753	NA	-1.14479	1
chr16.74263983.74264565	-0.123402	NA	0.304661	NA	0.981729	NA	0.314971	1	0.148587	1
chr16.74271571.74272067	-2.04692	0.0499695	-0.597135	1	-0.248625	1	0.400783	1	0.754348	1
chr16.74272805.74273777	-0.996267	0.598152	-0.342295	1	-0.633159	1	-0.0207576	1	0.4407	1
chr16.74273934.74274277	-1.88982	NA	-0.559252	NA	-1.1874	0.463124	-0.428754	1	0.171909	1
chr16.74282604.74282904	0.242505	NA	0.361588	NA	0.518333	NA	0.495787	1	0.249479	1
chr16.74287735.74288590	0.497397	1	1.35356	0.327536	0.659523	1	0.399466	1	0.823854	1
chr16.74306949.74307824	0.0675437	NA	-0.486495	NA	-0.0969962	1	-0.304637	1	-0.188945	1
chr16.74311509.74312159	-0.52177	1	-0.420924	1	-0.0660049	1	0.313006	1	1.26805	1
chr16.74313260.74313593	-1.73	NA	-2.5828	NA	-1.36538	NA	-0.942269	NA	-0.391092	1
chr16.74316075.74317076	-0.572078	1	-0.201411	1	-0.678794	1	0.050008	1	0.655186	1
chr16.74322451.74322657	-0.151735	NA	-0.311587	NA	0.534129	NA	-0.00163501	1	0.185458	1
chr16.74335871.74336307	-1.19329	NA	0.443429	NA	-0.360835	1	-1.2399	0.96462	0.593601	1
chr16.74338013.74338413	0.334455	NA	1.06526	NA	0.44636	NA	0.210529	NA	0.717913	1
chr16.74370652.74372803	-0.267537	1	-0.018173	1	-0.0730619	1	-0.108703	1	0.21619	1
chr16.74374420.74374753	1.23566	NA	1.33704	NA	1.0471	0.80599	0.552771	1	-0.653269	1
chr16.74383861.74384119	-0.074417	NA	0.658687	NA	-0.734427	NA	-0.337868	1	-0.233887	1
chr16.74395650.74398112	-0.562693	1	-0.16289	1	0.610054	1	-0.0645342	1	-0.406583	1
chr16.74403146.74403856	-1.53177	0.15434	-1.30832	0.343853	-1.30951	0.134818	-0.599717	1	0.191306	1
chr16.74408578.74408887	0.427806	1	1.20813	0.31273	0.868334	0.679632	0.494493	1	0.224884	1
chr16.74410124.74410501	-0.087824	1	0.956645	0.775427	0.668076	1	0.526601	1	0.792473	1
chr16.74411071.74412372	-0.561294	1	-0.0884971	1	0.0364514	1	0.235906	1	0.503563	1
chr16.74412421.74413518	-0.564434	1	-0.358137	1	-0.0915075	1	-0.255806	1	-0.013832	1
chr16.74432746.74434241	0.540937	1	1.00021	0.551221	0.798642	0.772839	0.530785	1	0.161508	1
chr16.74449729.74450978	0.159156	1	-0.286919	1	0.629843	1	-0.0997757	1	-0.123103	1
chr16.74451656.74452055	1.04973	NA	0.786828	NA	1.5489	0.372745	0.642682	1	-1.42984	1
chr16.74457752.74458000	0.508587	NA	0.955255	NA	1.03923	0.745627	0.599465	1	0.0898047	1
chr16.74464307.74465167	-1.62496	0.014722	-0.789455	0.90251	-0.86369	0.472225	-0.254447	1	0.158856	1
chr16.74466806.74467783	-0.955034	0.64949	-0.314165	1	-0.858107	0.587693	0.220018	1	0.43952	1
chr16.74491326.74491714	-1.79078	0.134055	-1.56559	0.263228	-1.36765	0.152684	-1.21075	0.607965	-0.986795	1
chr16.74493133.74493687	0.372516	NA	-0.503879	NA	0.219585	NA	-0.559341	1	0.171388	1
chr16.74496938.74497514	-1.01822	NA	-0.766221	NA	-1.23539	0.356616	-1.14749	0.876085	-0.272965	1
chr16.74500703.74501341	-2.24494	0.00582485	-1.62647	0.108828	-1.94842	0.00240607	-0.998803	0.889432	-0.172601	1
chr16.74511106.74512005	0.402481	1	0.915339	0.82457	0.875288	0.695917	1.26721	0.358168	1.34159	0.788427
chr16.74516941.74517672	0.135103	NA	-0.68644	NA	0.415217	NA	-0.210233	1	-0.306659	1
chr16.74520944.74521485	-0.429164	1	0.0435474	1	-0.489562	1	0.181664	1	0.606564	1
chr16.74526292.74526942	-1.50795	0.106344	-0.806396	1	-0.647964	1	-0.262238	1	-0.182793	1
chr16.74530383.74530882	-0.0483829	1	-0.0880666	1	0.173189	1	0.341541	1	0.209139	1
chr16.74540171.74540603	-0.145347	1	-0.461303	1	-0.626727	1	-0.0651484	1	0.82278	1
chr16.74547836.74548926	0.662413	1	0.660496	1	0.497187	1	0.0642918	1	0.341563	1
chr16.74549031.74549756	-0.036676	NA	0.63504	NA	-0.940286	NA	-0.833079	1	-1.34482	1
chr16.74565497.74566021	-0.839399	NA	-0.897387	NA	-0.54161	NA	-0.458248	NA	-0.197377	1
chr16.74570383.74571653	-0.231069	1	-0.417131	1	0.672161	1	0.069228	1	0.0939304	1
chr16.74574872.74576390	0.0833614	1	0.0585772	1	0.0797035	1	0.0228818	1	0.265143	1
chr16.74597769.74598591	-0.2081	1	-0.0915965	1	0.394859	1	-0.163862	1	-0.262031	1
chr16.74608445.74609920	-0.624454	1	-0.0432581	1	-1.16329	0.122842	-0.795916	1	-0.034893	1
chr16.74613323.74613835	1.00199	0.997463	1.17397	0.697094	1.55331	0.153233	1.23413	0.826732	0.67309	1
chr16.74624309.74624801	0.41529	NA	-0.184686	NA	-0.032368	NA	0.401145	NA	0.0979752	1
chr16.74625868.74626292	-0.830501	1	-0.330945	1	-1.02273	0.677464	-0.29745	1	0.139361	1
chr16.74628305.74628673	-1.30311	0.531	-1.17822	0.67497	-1.3079	0.276176	-0.341259	1	-0.00109743	1
chr16.74633928.74634615	0.0955356	NA	0.2629	NA	0.163814	1	0.000325072	1	-0.89659	1
chr16.74646068.74646372	-0.689747	NA	-0.434378	NA	-0.745876	NA	-1.15775	NA	-0.772556	1
chr16.74663683.74664777	-1.06389	0.736141	-0.470029	1	-0.897061	0.71425	-0.69561	1	0.338705	1
chr16.74675535.74676035	-0.30346	1	0.153113	1	0.205226	1	0.309739	1	0.831719	1
chr16.74682939.74683746	-0.538515	1	-0.212416	1	-0.252097	1	-0.221731	1	-0.131168	1
chr16.74693358.74694466	-0.133835	1	0.42324	1	-0.469587	1	-0.466889	1	-0.12882	1
chr16.74709192.74709734	-0.0440398	NA	-0.512619	NA	-0.530466	1	-0.582742	1	0.42974	1
chr16.74712454.74713385	0.107813	1	-0.467332	1	0.0487004	1	0.169232	1	0.288104	1
chr16.74713741.74714435	0.648059	1	0.956839	0.936466	1.31641	0.259821	0.436441	1	-0.303198	1
chr16.74732771.74734265	0.268182	1	0.892281	0.965029	0.955305	0.6458	0.612754	1	0.444465	1
chr16.74738992.74740139	-0.972033	0.642106	-0.639843	1	-0.863738	0.601777	-0.410971	1	0.103441	1
chr16.74741725.74741986	-0.84477	1	-0.639024	1	-1.60808	0.0820105	-0.890626	1	-0.348493	1
chr16.74767009.74767636	-0.679174	NA	-0.0660171	NA	-0.311966	NA	-0.428071	1	-0.191972	1
chr16.74788618.74790393	0.00822528	1	0.249618	1	-0.35033	1	-0.25793	1	-0.0469091	1
chr16.74800904.74802183	-0.332663	1	0.0549379	1	0.00491882	1	0.197198	1	0.468606	1
chr16.74806824.74807174	-0.657638	NA	-0.00115637	NA	0.233176	NA	-0.182177	NA	-0.461847	1
chr16.74808352.74810155	-0.0603255	1	0.032923	1	-0.652151	1	-0.78609	1	-0.190677	1
chr16.74811125.74811358	-2.36951	NA	-2.28454	NA	-1.70487	0.0637996	-1.71789	0.173275	-0.566538	1
chr16.74820864.74821151	3.00932	NA	3.36357	NA	3.78239	0.0277314	3.37809	0.189765	2.10997	1
chr16.74839178.74839717	1.25742	0.685571	0.551425	1	0.887502	0.951253	0.615033	1	-0.744157	1
chr16.74840047.74840450	-0.0534648	1	-0.405505	1	-0.685345	1	-0.349226	1	-0.236342	1
chr16.74841373.74842210	0.837832	1	1.34069	0.546004	0.208564	1	-0.370456	1	-0.227822	1
chr16.74857680.74858349	0.0709773	1	0.15456	1	0.1284	1	0.014249	1	0.309933	1
chr16.74861973.74862352	0.284692	NA	0.568339	NA	0.216457	NA	0.439182	1	0.0686588	1
chr16.74866013.74866645	1.049	NA	1.20473	NA	1.02624	0.970152	1.23244	1	0.000864942	1
chr16.74869892.74870638	-1.44821	0.12179	-0.754968	1	-1.8322	0.00230021	-1.20864	0.385564	0.271462	1
chr16.74873817.74874504	-0.307517	1	-0.341979	1	-0.166944	1	-0.0986351	1	-0.0259978	1
chr16.74876709.74877359	0.854418	NA	1.13566	NA	1.13539	NA	0.824262	1	0.708398	1
chr16.74900555.74901761	-0.923935	0.405077	-0.954766	0.356171	-0.578077	1	-0.25028	1	-0.104043	1
chr16.74905760.74906351	-0.354339	1	0.209805	1	-0.454565	1	0.0681781	1	0.668831	1
chr16.74906779.74907441	-0.393502	1	-0.262522	1	-0.0228669	1	-0.0918323	1	-0.311263	1
chr16.74910886.74911684	1.92477	0.228493	2.01693	0.175366	2.63542	0.0073282	1.89723	0.315459	0.167914	1
chr16.74914946.74915939	1.59019	NA	2.19436	NA	2.02718	NA	1.46438	1	1.51146	1
chr16.74920904.74921328	0.443924	1	0.450883	1	0.977588	0.819139	0.602441	1	-0.776496	1
chr16.74927992.74929175	0.274244	1	0.410076	1	0.590144	1	0.589981	1	0.392976	1
chr16.74929623.74930254	-0.351886	1	-0.588107	1	-0.507457	1	-0.416597	1	-0.0827482	1
chr16.74949101.74950025	0.839993	NA	0.139996	NA	1.37841	0.458041	0.617599	1	0.0473927	1
chr16.74953426.74954117	0.552881	NA	0.537429	NA	0.93124	NA	0.395172	1	-0.598004	1
chr16.74960133.74961018	0.160255	NA	0.180592	NA	0.460303	NA	0.385789	1	0.149959	1
chr16.74965840.74966548	-0.388547	1	-0.373729	1	0.135659	1	0.345686	1	0.569775	1
chr16.74966612.74967469	-0.226684	1	0.143847	1	-0.440625	1	-0.405099	1	0.321785	1
chr16.74984002.74984608	-0.867367	0.975468	-0.545752	1	-1.5593	0.028425	-1.07033	0.70338	-0.162545	1
chr16.74994081.74995571	-0.153508	1	0.287942	1	0.110998	1	-0.133002	1	-0.265697	1
chr16.74997851.74998387	-1.5508	0.262962	-0.915622	0.992093	-1.55974	0.0863257	-0.86986	1	-0.20193	1
chr16.75015639.75015996	-0.266699	1	-0.212577	1	-1.48504	0.22896	-0.301146	1	0.403649	1
chr16.75026765.75027615	0.234732	1	0.1032	1	0.65677	1	0.267741	1	-0.967259	1
chr16.75028009.75028756	0.683091	NA	0.885408	NA	0.813936	1	0.631697	1	0.410316	1
chr16.75031814.75033283	0.135646	1	0.330695	1	0.583026	1	0.0903737	1	-0.302132	1
chr16.75043551.75044043	0.801267	1	0.917074	0.913152	-0.615097	1	-0.62131	1	0.26331	1
chr16.75045184.75046754	0.600943	1	0.580038	1	0.55572	1	0.492216	1	0.0944763	1
chr16.75052772.75053367	-1.10259	0.58321	-1.10886	0.580382	-1.05724	0.383075	-0.888898	1	0.228363	1
chr16.75053935.75054556	-0.736514	NA	-0.237905	NA	-0.321433	1	-0.772251	1	-0.703127	1
chr16.75060360.75060756	0.329239	NA	-0.0347921	NA	0.520199	NA	0.297777	NA	0.26002	1
chr16.75061106.75062461	1.03742	0.536052	1.0941	0.42384	1.33688	0.0609742	0.919222	0.97744	0.894328	1
chr16.75065868.75067011	0.134523	1	1.11032	0.843028	1.13358	0.608819	0.349306	1	0.478248	1
chr16.75068160.75068636	0.752322	1	1.38102	0.412886	0.696583	1	0.739996	1	0.976495	1
chr16.75071520.75072776	0.643331	1	0.414381	1	0.543501	1	0.122241	1	-0.0325014	1
chr16.75083493.75084129	0.187478	1	0.51717	1	0.261262	1	0.0225613	1	0.660582	1
chr16.75089555.75090088	0.454799	1	0.695626	1	1.21037	0.175309	0.700187	1	0.729057	1
chr16.75090542.75093556	0.0952502	1	0.613301	1	0.698769	0.673653	0.721405	1	0.871253	1
chr16.75104750.75105533	-0.42582	1	0.135999	1	-0.501262	1	0.276295	1	0.385532	1
chr16.75155289.75156365	-0.958561	0.520044	-0.711595	1	-0.886451	0.436899	-0.314347	1	0.196182	1
chr16.75170732.75171387	0.492744	NA	-0.505049	NA	-0.105851	NA	-0.181955	NA	-0.571367	1
chr16.75172046.75172520	-0.388609	1	0.449187	1	-0.841478	0.87929	-0.0178089	1	0.636501	1
chr16.75173050.75173241	-0.216713	NA	-0.256175	NA	-1.73472	NA	-1.97297	0.44473	-0.468543	1
chr16.75173427.75174131	-0.523803	1	-0.263876	1	-1.3017	0.154572	-0.394658	1	0.598263	1
chr16.75174236.75175362	0.0506786	1	0.54532	1	0.0358356	1	0.481039	1	0.866087	1
chr16.75180853.75181384	-0.312302	NA	-0.497955	NA	0.0304035	NA	0.158695	NA	0.628639	1
chr16.75182085.75182733	0.587644	NA	0.93254	NA	0.813188	NA	0.781794	NA	0.820111	1
chr16.75192572.75193416	-0.690671	1	-0.439515	1	-1.12082	0.218585	-0.143171	1	0.143989	1
chr16.75204133.75204761	-0.0597476	NA	-0.287265	NA	-0.594707	NA	0.0774476	NA	-0.633024	1
chr16.75217559.75218007	1.60758	NA	1.29995	NA	1.15922	NA	0.989728	NA	0.986076	1
chr16.75227724.75228436	0.286637	1	1.01196	0.839726	-0.119182	1	-0.210514	1	0.391203	1
chr16.75232126.75232974	-0.354235	1	-0.182344	1	-1.21267	0.227784	-0.294512	1	0.388253	1
chr16.75242645.75243071	-0.0161078	NA	0.370749	NA	-0.146226	NA	0.18172	NA	0.24518	1
chr16.75243917.75244970	-0.166955	1	0.0750073	1	-0.449526	1	-0.30075	1	0.198453	1
chr16.75245322.75245572	-0.554566	NA	-0.596111	NA	-1.32838	0.369158	-1.10568	1	-0.427412	1
chr16.75249237.75249536	0.912162	NA	1.54599	NA	1.44047	NA	1.15544	1	0.841069	1
chr16.75254922.75255391	0.419624	NA	0.710747	NA	-0.334165	NA	0.0124179	1	-0.63793	1
chr16.75263474.75264565	-0.589073	1	0.108242	1	-0.586193	1	-0.356882	1	0.213123	1
chr16.75264702.75265190	-0.377043	1	-0.0985321	1	-0.937386	0.777145	-0.815106	1	-0.0128007	1
chr16.75285592.75286189	-1.02125	0.76613	-0.768428	1	-1.51154	0.068265	-0.516788	1	0.35973	1
chr16.75286931.75287814	-0.883259	0.968991	-1.08832	0.588854	-1.49149	0.054332	0.209974	1	0.56625	1
chr16.75291102.75291516	-0.263295	1	0.0800696	1	-0.128308	1	0.2392	1	0.0468581	1
chr16.75294730.75295350	0.652421	1	0.281346	1	-0.597078	1	0.379341	1	0.846997	1
chr16.75296216.75297054	1.74156	NA	1.17331	NA	1.39448	NA	0.204768	1	0.742004	1
chr16.75299139.75300015	-0.401653	NA	-1.02785	NA	-1.0692	0.616272	-0.967469	1	-1.03447	1
chr16.75316735.75317720	0.345091	1	1.14492	0.559954	0.221427	1	-0.0278667	1	-0.0442852	1
chr16.75325089.75325820	0.136702	1	-0.0521743	1	-0.108597	1	0.356232	1	0.176677	1
chr16.75342738.75344828	-9.81392e-05	1	0.0180587	1	0.0359743	1	0.127213	1	0.324149	1
chr16.75353381.75354084	-0.60572	1	-0.473718	1	-1.16801	0.321595	-0.245764	1	0.368944	1
chr16.75359775.75360589	0.574484	NA	0.691763	NA	0.247077	1	0.184555	1	-0.75104	1
chr16.75362029.75362633	-0.607221	1	-0.63811	1	-0.722445	0.917015	-0.140309	1	0.0412917	1
chr16.75365167.75367245	-0.686587	1	-0.668371	1	-0.380423	1	-0.0428158	1	0.352567	1
chr16.75381276.75381496	-0.388262	NA	-1.28919	NA	-0.514005	NA	-0.623888	1	-0.771788	1
chr16.75384548.75385515	-0.87021	0.952201	-0.709054	1	-1.57064	0.0240469	-0.508031	1	0.0122895	1
chr16.75387588.75387981	-0.878476	1	-1.14663	0.647564	-1.34072	0.184703	-0.833003	1	0.0298957	1
chr16.75439059.75439828	-1.70548	0.0771389	-1.8371	0.0581232	-1.84741	0.00858829	-0.0292702	1	0.443327	1
chr16.75444923.75445604	-0.598043	1	-0.834958	1	-0.793848	0.863601	0.0505487	1	0.827719	1
chr16.75446859.75447825	-0.549894	1	-0.536376	1	-0.411216	1	-0.069743	1	0.145139	1
chr16.75465226.75466163	-1.43958	0.0618524	-1.82841	0.00710374	-2.11138	1.13161e-05	-0.549681	1	-0.168471	1
chr16.75472215.75472732	1.63837	NA	1.78738	NA	0.724564	NA	1.0822	1	0.557567	1
chr16.75493740.75494315	1.40186	NA	0.740331	NA	1.03474	NA	1.03797	1	0.324381	1
chr16.75500238.75500769	2.00238	NA	1.23554	NA	1.2299	NA	1.70781	0.993133	1.28089	1
chr16.75504651.75505982	-0.473317	1	-0.680204	1	-1.06576	0.391698	-0.667621	1	0.176526	1
chr16.75507261.75507808	-0.693521	1	-1.02404	0.753085	-1.65242	0.0320144	-0.267102	1	0.0385016	1
chr16.75522122.75523407	0.114794	1	0.0621964	1	-0.413192	1	0.0925671	1	-0.302	1
chr16.75531082.75532223	-0.303576	1	0.0443377	1	-0.277877	1	0.117268	1	0.414205	1
chr16.75537529.75538736	-1.37749	0.122481	-0.984481	0.595295	-1.61254	0.00601396	-0.521571	1	-0.101583	1
chr16.75546603.75547226	-0.0469332	NA	-1.85194	NA	-0.717694	NA	-0.840252	1	-0.723062	1
chr16.75562760.75563692	-1.0303	0.597146	-1.43552	0.156669	-1.83379	0.00250361	-0.63201	1	0.24976	1
chr16.75583679.75584410	0.809829	NA	0.379852	NA	0.802536	1	0.822477	1	0.717729	1
chr16.75592521.75593991	-1.01702	0.0565479	-0.717264	0.715638	-0.589265	1	-0.293653	1	-0.30872	1
chr16.75611640.75613325	-0.738393	1	-1.15776	0.326729	-1.7292	0.00174732	-1.05228	0.548311	-0.422285	1
chr16.75615724.75616685	0.00137876	NA	0.196394	NA	0.255414	1	0.23557	1	-0.619307	1
chr16.75617507.75618275	-0.614903	1	-0.20578	1	-0.49552	1	-0.267531	1	-0.084821	1
chr16.75627741.75628500	-0.273209	1	-0.32319	1	-0.33194	1	0.131611	1	0.256919	1
chr16.75631383.75631911	-1.33215	0.566124	-4.06945	0.00914343	-1.88559	0.0406588	-0.191125	1	0.640877	1
chr16.75648151.75648829	1.34607	NA	1.08346	NA	0.045681	NA	0.453628	1	0.118563	1
chr16.75663951.75664255	-0.832124	1	-1.09916	0.715136	-0.626891	1	0.107855	1	0.724257	1
chr16.75667471.75668245	-2.19873	0.000231213	-2.04966	0.00141238	-2.5006	1.33167e-07	-0.939087	0.861939	-0.218771	1
chr16.75674868.75675260	-2.3089	0.0619362	-2.98257	0.0278598	-1.72894	0.0819795	-1.24129	0.78167	-0.196087	1
chr16.75675568.75676506	0.0344462	1	-0.216316	1	0.100362	1	-0.0198088	1	-0.394049	1
chr16.75695545.75696834	-0.190761	1	-0.693993	1	-0.307674	1	-0.112649	1	-0.421197	1
chr16.75717456.75718094	0.37728	NA	-0.326234	NA	0.00411697	1	-0.0826981	1	-0.391946	1
chr16.75743837.75745071	0.7194	1	0.743114	1	1.01196	0.502799	1.13244	0.685781	-0.0587239	1
chr16.75752743.75753248	-1.04531	0.71155	-0.943855	0.858667	-1.46981	0.073508	-0.192603	1	0.633232	1
chr16.75766144.75767502	-1.52617	0.000519441	-1.39832	0.00476625	-1.21279	0.00705655	-0.773174	0.930544	-0.664166	1
chr16.75772885.75773804	-1.44075	0.0399229	-1.4148	0.0582833	-1.81521	9.4185e-05	-0.905055	0.765916	-0.310984	1
chr16.75779113.75779971	0.178037	1	0.181571	1	0.620692	1	0.517002	1	0.0670889	1
chr16.75783926.75784413	-0.595786	NA	-0.149887	NA	0.547042	NA	0.774016	1	-0.348382	1
chr16.75809552.75810018	-0.0190757	1	-0.182374	1	-0.0394677	1	0.712632	1	1.00072	1
chr16.75831062.75832120	0.155693	1	-0.419257	1	0.504598	1	0.584234	1	-0.419163	1
chr16.75842209.75843057	0.00828163	NA	-0.0614203	NA	0.639159	1	-0.318296	1	-0.417454	1
chr16.75843306.75844251	-0.985852	0.706706	-1.43857	0.180923	-1.86789	0.00241853	-1.6906	0.0366498	-0.624942	1
chr16.75848242.75849090	2.26836	0.183661	2.0966	0.252182	2.80241	0.0159252	2.51725	0.133433	1.0221	1
chr16.75853636.75854664	0.760267	1	0.923488	0.84456	-0.720505	1	-0.131468	1	0.419477	1
chr16.75861962.75862659	0.981029	NA	-0.059973	NA	0.537879	1	0.716097	1	0.238001	1
chr16.75864741.75865079	-2.08229	0.0637275	-1.90511	0.133101	-1.48267	0.127577	-1.13446	0.825736	-0.637839	1
chr16.75865518.75866325	-1.53533	0.155742	-1.46486	0.224105	-1.66372	0.0221955	-1.02364	0.867886	-0.325539	1
chr16.75867255.75868146	1.35134	NA	0.434581	NA	0.66287	1	0.687057	1	0.737531	1
chr16.75877168.75877622	-1.14646	0.625764	-1.74896	0.150187	-1.54602	0.0653076	-1.42618	0.301954	-1.53022	0.692458
chr16.75879531.75879830	1.786	NA	1.57382	NA	0.162967	1	0.0505667	1	0.555136	1
chr16.75902351.75902705	-0.00705026	NA	-0.364496	NA	-0.0660662	NA	-0.234644	NA	-1.04868	1
chr16.75904000.75904704	1.17941	NA	0.975543	NA	1.38533	0.56973	1.28012	1	0.885569	1
chr16.75908817.75909513	-1.91636	0.0271965	-2.24701	0.00913093	-2.21651	0.000210141	-2.61329	5.31492e-05	-3.19745	3.39521e-06
chr16.75919046.75919934	1.1146	NA	1.32798	NA	1.22815	0.63029	1.52125	0.717528	0.657736	1
chr16.75938917.75939400	0.735231	NA	0.383951	NA	-0.112327	1	0.368272	1	0.325757	1
chr16.75945651.75946301	2.07952	0.0987443	1.94518	0.148709	0.465531	1	-0.14362	1	0.344581	1
chr16.75977724.75978568	1.71043	NA	0.535398	NA	0.124467	1	0.507445	1	0.51767	1
chr16.76001337.76002624	0.924912	1	0.0457524	1	-0.308252	1	0.24005	1	-0.302528	1
chr16.76020743.76021745	0.623934	1	0.891395	1	0.0547101	1	0.330032	1	0.797761	1
chr16.76022801.76023528	0.0614015	1	0.475095	1	-0.987664	0.506965	-0.901458	1	-0.606408	1
chr16.76045398.76046097	-1.1339	0.625446	-0.441292	1	-1.69239	0.0312868	-1.61287	0.150919	-0.943487	1
chr16.76053202.76055618	-0.317583	1	-0.59199	1	-0.72217	0.954442	-0.350155	1	-0.22015	1
chr16.76075064.76075635	0.614878	NA	0.383962	NA	-0.0571487	NA	0.149119	1	0.301461	1
chr16.76076095.76076903	1.61193	NA	0.70097	NA	0.836043	NA	0.535281	1	0.594634	1
chr16.76079897.76080878	-1.25502	0.194801	-1.5554	0.0513054	-1.77495	0.00105903	-1.00429	0.669467	-0.434523	1
chr16.76082273.76083163	0.695818	NA	1.0715	NA	0.435943	1	0.429172	1	0.729557	1
chr16.76102607.76103762	-0.636485	1	-0.731348	1	-1.23355	0.22256	-0.331667	1	-0.179228	1
chr16.76110177.76111247	-0.689379	1	-1.26758	0.430388	-1.23483	0.230309	-1.03953	0.886979	-1.00638	1
chr16.76130047.76130531	0.334739	1	0.0649567	1	-0.51082	1	-0.749988	1	-0.429656	1
chr16.76131532.76133209	-0.579307	1	-0.57599	1	-0.490446	1	0.547338	1	0.847708	1
chr16.76150865.76151563	-1.08545	0.527378	-0.858363	0.912526	-1.23598	0.121281	-0.631563	1	-0.2144	1
chr16.76196841.76197431	-0.641991	1	-0.353134	1	-0.652242	1	0.17836	1	0.622589	1
chr16.76198667.76199563	-0.330633	1	-0.485377	1	-0.85659	0.811208	-0.552156	1	0.0452769	1
chr16.76200190.76200610	-0.513555	1	-0.716694	1	-0.8418	0.795191	-0.351902	1	-0.265453	1
chr16.76201802.76202665	-0.969974	0.626616	-0.461926	1	-0.620289	1	-0.497113	1	-0.142001	1
chr16.76215317.76216663	-1.0892	0.397067	-0.51762	1	-1.02425	0.297888	0.139527	1	0.645608	1
chr16.76221888.76222803	0.65107	NA	-0.813876	NA	-0.422955	1	-0.125291	1	-0.322453	1
chr16.76223189.76224119	-1.50618	0.0674178	-1.32785	0.179941	-1.42156	0.0291259	0.240658	1	0.494945	1
chr16.76226536.76226792	0.430831	1	0.0934597	1	0.272329	1	0.530056	1	-1.30393	1
chr16.76227571.76228652	0.583712	1	0.454126	1	0.192681	1	-0.165433	1	-0.197909	1
chr16.76232173.76233263	-0.583331	1	-0.430377	1	-1.3755	0.0661097	-0.52467	1	0.0640382	1
chr16.76242220.76242716	3.34725	NA	2.04856	NA	2.96645	NA	2.90324	0.679599	2.76634	1
chr16.76248569.76248909	0.380721	NA	0.718436	NA	0.296049	1	0.760227	1	0.36825	1
chr16.76249203.76250409	-0.22198	1	-0.226929	1	-0.857014	0.739894	-0.350816	1	0.357895	1
chr16.76251816.76252350	-1.51722	0.153025	-1.32494	0.319966	-1.30889	0.135649	0.0115902	1	0.330335	1
chr16.76260303.76260777	-0.899712	1	-0.602881	1	-1.00017	0.615413	-1.07104	0.945863	-0.0149217	1
chr16.76261558.76262185	1.559	NA	1.69604	NA	1.5347	NA	1.64745	1	1.39825	1
chr16.76265824.76266766	1.7775	NA	1.4903	NA	1.45908	0.516814	1.2777	1	1.31126	1
chr16.76281135.76282250	-0.514947	1	-0.493723	1	-1.10309	0.174803	-0.110282	1	0.177161	1
chr16.76291090.76291433	-1.6184	0.265815	-1.21474	0.652879	-1.14573	0.476448	-0.251317	1	0.304702	1
chr16.76294172.76295734	-0.377316	1	-0.137929	1	-0.205682	1	0.175995	1	0.473529	1
chr16.76301078.76302251	0.331082	1	0.423651	1	0.863285	0.544947	0.691225	1	-0.104621	1
chr16.76306370.76307396	-0.863806	0.740699	-0.445966	1	-0.419143	1	-0.0310018	1	0.44143	1
chr16.76309153.76310236	-0.302643	1	0.301627	1	0.114761	1	-0.0194342	1	0.224084	1
chr16.76310814.76311122	0.312797	NA	-0.377772	NA	-0.100378	1	-0.169428	1	0.398105	1
chr16.76318023.76319301	0.473533	1	0.736499	1	0.947625	0.563486	0.783631	1	0.393497	1
chr16.76319445.76320366	0.512911	1	0.579094	1	1.2684	0.280733	0.765887	1	-1.1831	1
chr16.76321360.76322905	0.297701	1	0.526922	1	0.7367	0.717674	0.40146	1	0.048449	1
chr16.76329510.76330463	-0.202618	1	0.0365068	1	-0.0267783	1	0.358793	1	0.946721	1
chr16.76330638.76330897	-1.21111	0.646746	-1.27463	0.591841	-0.865669	0.879561	-0.638948	1	0.0909205	1
chr16.76331078.76331701	-1.46813	0.376684	-1.40072	0.459105	-0.934806	0.743365	-1.54582	0.305262	-0.524553	1
chr16.76336920.76337820	-0.266636	1	-0.16904	1	-0.0205103	1	0.300912	1	0.303008	1
chr16.76338842.76340272	-0.608778	1	-0.725006	1	-0.522055	1	-0.322719	1	0.328608	1
chr16.76344573.76345164	-0.832501	1	-0.717883	1	-0.483227	1	-0.378486	1	-0.313836	1
chr16.76347866.76349138	0.272187	1	0.278432	1	1.23493	0.112863	0.679658	1	-0.368529	1
chr16.76350706.76351468	-1.69336	0.0268236	-1.40614	0.125646	-1.48181	0.0137214	-0.790613	1	0.0317251	1
chr16.76358303.76359257	-1.17192	0.378499	-1.16186	0.403604	-0.63762	1	0.345587	1	0.700703	1
chr16.76362864.76363324	-1.39528	0.254195	-0.996416	0.742087	-1.33175	0.11048	-0.276356	1	0.316508	1
chr16.76369877.76370369	-0.780472	0.98952	-0.0889075	1	-0.0535086	1	0.291822	1	0.386993	1
chr16.76371985.76374197	-0.915957	0.281248	-0.402147	1	-0.147726	1	-0.196706	1	-0.192041	1
chr16.76396618.76396977	-0.146456	NA	-0.761148	NA	-0.176606	NA	-0.312469	1	-0.662414	1
chr16.76406366.76408005	0.817737	1	0.569258	1	1.49326	0.02556	1.10724	0.567812	-1.24551	1
chr16.76408227.76408499	-0.710387	NA	-1.0238	NA	-1.52856	NA	-1.93637	0.276556	-2.0701	0.705705
chr16.76409369.76409634	-0.243724	1	-0.955929	1	0.360525	1	0.581011	1	-0.12227	1
chr16.76410134.76410730	-0.219288	1	-0.707394	1	-0.40414	1	-0.141623	1	-0.204263	1
chr16.76419861.76420380	-1.02673	0.657653	-0.912411	0.841299	-1.90445	0.00234441	-1.23685	0.380474	-0.558906	1
chr16.76432213.76433940	-0.769866	0.82212	-0.793327	0.731427	-0.530217	1	-0.224948	1	-0.244487	1
chr16.76441802.76442427	1.37084	NA	0.978146	NA	1.21618	0.765083	1.09418	1	1.34232	1
chr16.76445551.76446395	-0.512247	1	-0.702686	1	-0.575823	1	-0.0808522	1	-0.225715	1
chr16.76451134.76451909	0.726576	1	0.632311	1	0.0122729	1	0.155613	1	-0.210638	1
chr16.76453481.76454283	-0.0374603	1	-0.0281617	1	-0.179482	1	-0.252405	1	0.152331	1
chr16.76477568.76478484	0.164614	1	0.197776	1	0.215378	1	0.394808	1	0.130944	1
chr16.76497260.76498522	1.44279	0.285543	0.970393	0.891336	1.31169	0.241325	1.33633	0.50896	0.310019	1
chr16.76499545.76500312	0.0206772	1	0.367657	1	-0.228315	1	0.806869	1	0.88229	1
chr16.76509553.76511565	-0.262636	1	0.0728718	1	-0.0269852	1	-0.0245091	1	-0.692932	1
chr16.76512604.76513005	2.51057	NA	2.18411	NA	2.60354	0.0324543	2.12447	0.339429	0.990881	1
chr16.76526708.76527051	0.361957	NA	0.742647	NA	0.932353	0.905736	1.08932	1	-0.323442	1
chr16.76527552.76527948	-1.18827	0.576936	-1.90788	0.108792	-1.26304	0.220216	-1.12095	0.752348	-1.8661	0.181045
chr16.76539367.76540272	-0.202804	1	0.217961	1	0.431479	1	-0.0351097	1	-1.29371	1
chr16.76567503.76568543	1.44918	0.509698	0.867265	1	0.923684	0.925497	0.99393	1	0.849654	1
chr16.76573157.76573943	1.09841	NA	1.18819	NA	1.02014	0.891875	1.28914	1	0.822138	1
chr16.76575027.76576028	-0.403374	1	-0.512795	1	-1.1643	0.204831	-0.122352	1	0.0449154	1
chr16.76577287.76578264	0.312134	1	-0.0912062	1	0.368669	1	0.776297	1	0.397767	1
chr16.76591834.76592564	0.981438	0.789233	0.564556	1	0.606049	1	0.817168	1	0.260852	1
chr16.76599992.76600716	-1.43768	0.186959	-1.12379	0.522549	-1.02672	0.396795	-0.721936	1	-0.326433	1
chr16.76617346.76617597	-1.33824	NA	-0.67999	NA	-1.50022	0.416775	-0.353495	1	-0.157775	1
chr16.76617900.76618611	-1.15938	0.735955	-0.879314	1	-0.876499	0.88786	0.200992	1	0.734837	1
chr16.76621302.76622244	0.960185	0.811516	0.9676	0.763159	1.41317	0.0795788	1.41308	0.228781	-0.333779	1
chr16.76625885.76626455	1.90949	0.136774	1.55029	0.35173	2.20908	0.0138871	2.11328	0.0807717	-0.0685464	1
chr16.76672495.76673202	1.1767	NA	0.910904	NA	0.476721	NA	0.404932	1	0.102365	1
chr16.76673216.76673885	1.98571	NA	1.04488	NA	1.6006	0.347324	1.84157	0.469653	0.381579	1
chr16.76679915.76681743	-0.945243	0.234978	-0.592676	1	-0.509776	1	-0.0172139	1	0.343645	1
chr16.76687563.76688297	-1.65794	0.0350672	-1.38526	0.154637	-1.90454	0.000768435	-0.460467	1	0.201269	1
chr16.76694959.76695203	-2.54162	NA	-2.53949	NA	-2.26656	NA	-2.53004	0.0426342	-2.29283	0.289694
chr16.76706834.76707155	-1.10684	0.851702	-1.95925	0.183176	-1.72606	0.0768131	-0.585847	1	-0.221275	1
chr16.76728354.76729549	-0.103918	1	-0.151565	1	-0.437089	1	0.416696	1	0.869504	1
chr16.76744541.76745173	-0.957785	0.917612	-0.967811	0.869524	-1.31532	0.186455	-1.18969	0.639223	-0.0463266	1
chr16.76758275.76758788	1.08265	NA	0.566117	NA	0.488068	NA	0.34145	1	0.198272	1
chr16.76766606.76767028	0.522834	NA	1.01482	NA	0.248079	1	-0.148885	1	-0.200644	1
chr16.76768259.76769262	-0.276288	1	-0.28783	1	-0.215358	1	-0.163591	1	-0.848101	1
chr16.76770280.76770875	-0.0191605	1	-0.540418	1	-0.722902	1	0.0798354	1	0.635853	1
chr16.76779979.76781160	0.131174	1	0.180574	1	0.554149	1	0.663687	1	0.940634	1
chr16.76782605.76783186	-0.695399	1	-0.706686	1	-0.288367	1	-0.133704	1	-0.340158	1
chr16.76786203.76786977	-1.92559	0.00570039	-1.93046	0.00896045	-1.2395	0.0834088	-1.23153	0.245125	-1.07356	1
chr16.76803575.76804529	-0.068778	1	-0.110349	1	0.140916	1	0.308692	1	-0.0757994	1
chr16.76814009.76814741	-1.12782	0.732566	-0.885108	1	-0.293044	1	0.693324	1	0.860473	1
chr16.76815412.76815831	-1.22232	0.553023	-1.2676	0.495525	-1.90112	0.0129427	-0.46678	1	0.131505	1
chr16.76823765.76824302	-1.23481	NA	-1.19433	NA	-1.22595	NA	-1.09093	1	-1.18158	1
chr16.76827517.76828659	-1.86014	0.00525342	-2.0457	0.00284067	-1.66239	0.0017945	-1.24132	0.185329	-0.551879	1
chr16.76830087.76830872	0.314633	1	-0.585965	1	-0.483443	1	-0.0427385	1	0.202098	1
chr16.76837457.76837775	1.42234	NA	1.04385	NA	-0.911393	0.970512	-0.173739	1	0.457674	1
chr16.76839347.76839626	1.64605	NA	2.05392	NA	2.14318	NA	1.94039	NA	0.803861	1
chr16.76851453.76851944	1.12581	NA	0.599711	NA	0.315703	NA	0.61538	1	0.978919	1
chr16.76865748.76866926	-1.30254	0.0214515	-1.21709	0.055912	-1.25102	0.00594833	-0.883036	0.556527	-0.70554	1
chr16.76895753.76896732	-0.945387	0.980975	-0.57565	1	-0.268765	1	-0.522034	1	-0.667622	1
chr16.76898992.76899449	0.503495	1	0.628899	1	0.948444	0.714541	0.899663	1	0.778248	1
chr16.76903438.76903881	-1.36756	0.27805	-1.52452	0.175021	-1.68353	0.0170274	-1.37544	0.270952	-0.131341	1
chr16.76905507.76905921	-1.20897	NA	-0.495967	NA	0.322025	NA	-0.855206	1	-1.0333	1
chr16.76906193.76907214	-0.994848	0.691872	-0.755292	1	-1.91174	0.00193938	-1.24347	0.37362	-0.323929	1
chr16.76910507.76911031	1.38439	0.55139	1.25432	0.680354	-0.411825	1	-0.119288	1	0.284621	1
chr16.76913742.76915253	-1.42957	0.12242	-1.58922	0.0696193	-1.8016	0.00246902	-0.547298	1	0.489993	1
chr16.76927972.76929348	-0.422935	1	-0.391042	1	-1.11942	0.145366	-0.927588	0.803299	-0.0450667	1
chr16.76937685.76938919	-1.05526	0.265209	-1.09604	0.232861	-1.56859	0.000782609	-0.81678	0.987519	-0.223524	1
chr16.76946673.76947783	0.209529	1	0.646956	1	0.457408	1	0.82258	0.78702	0.406961	1
chr16.76948563.76949447	-0.693614	1	-0.287687	1	-0.615152	1	-0.385635	1	-0.0382441	1
chr16.76950584.76951547	-0.283371	1	-0.152576	1	-0.159906	1	-0.207683	1	-0.571832	1
chr16.76954554.76955221	-0.32982	1	-0.00844842	1	-0.157794	1	-0.0617916	1	-0.181757	1
chr16.76955479.76956216	-1.03392	0.743792	-0.973156	0.822312	-1.37438	0.123434	-0.363915	1	0.304553	1
chr16.76958448.76959316	0.040166	1	-0.198032	1	-1.1807	0.114567	-0.169252	1	-0.0876018	1
chr16.76964477.76965164	-0.493111	1	-0.287643	1	-0.637927	1	-0.808017	1	-0.875077	1
chr16.77013064.77014674	-1.03776	0.108273	-0.554955	1	-0.294101	1	-0.284991	1	-0.375739	1
chr16.77019432.77019993	-0.0668864	1	-0.0434278	1	0.16812	1	0.149236	1	0.212473	1
chr16.77020134.77020726	-0.237317	1	-0.209566	1	-0.0948495	1	-0.101487	1	-0.192973	1
chr16.77023661.77024410	-0.589288	1	-0.284423	1	-0.30937	1	0.0132895	1	0.259255	1
chr16.77026917.77027202	-0.585837	1	-0.420815	1	-0.777511	0.859675	-0.481368	1	0.25784	1
chr16.77028025.77029710	0.0998505	1	0.236061	1	0.411717	1	0.405935	1	0.0430406	1
chr16.77030385.77030862	-0.875601	0.889842	-0.985437	0.648722	-1.06003	0.299627	-0.223597	1	0.492022	1
chr16.77034205.77035240	-0.926361	0.293602	-0.660059	1	-0.915099	0.162025	-0.184673	1	0.0432254	1
chr16.77041677.77041881	-0.135267	NA	0.235973	NA	0.507463	1	-0.114183	1	-0.293948	1
chr16.77043229.77043936	-0.00538074	1	-0.0343372	1	-0.787446	0.846026	-0.417308	1	0.168881	1
chr16.77044181.77044711	-1.59145	0.197645	-1.17528	0.585524	-0.639302	1	-1.3934	0.336225	-1.64986	0.445763
chr16.77054821.77055748	2.22116	NA	1.97372	NA	2.60355	0.100907	1.95687	0.71647	1.71721	1
chr16.77058542.77059357	0.59422	1	0.47342	1	0.70207	1	0.698822	1	-2.26219	0.0168224
chr16.77068468.77069339	0.75807	1	1.0257	0.87005	1.1524	0.487631	0.75891	1	0.711809	1
chr16.77076588.77077995	-0.785566	0.621246	-0.580901	1	-0.511843	1	-0.0911443	1	0.106926	1
chr16.77089961.77090615	0.562481	1	0.748117	1	-0.330115	1	-1.04104	0.941258	-0.715932	1
chr16.77091934.77092868	0.109188	NA	-0.799141	NA	-0.14538	1	0.0801469	1	0.116769	1
chr16.77093365.77093932	-0.0890314	1	-0.071817	1	0.122216	1	-0.178942	1	-0.840184	1
chr16.77094704.77096060	-1.07621	0.263098	-0.909916	0.570463	-1.10879	0.0945422	-0.352688	1	0.168314	1
chr16.77098594.77099802	-1.743	0.00229869	-1.40378	0.0481543	-0.916043	0.335278	-1.69372	0.00150751	-1.60071	0.0151032
chr16.77100083.77100489	-1.33981	0.319274	-0.647947	1	-1.04339	0.440653	-0.766386	1	0.126921	1
chr16.77125500.77126461	0.634382	1	0.71427	1	0.202068	1	0.12215	1	-0.119221	1
chr16.77128372.77129262	-0.307533	1	-0.346594	1	-0.0647465	1	0.0541321	1	0.26083	1
chr16.77150882.77152838	-1.27715	0.179066	-0.845112	0.869263	-1.14214	0.16777	-0.032975	1	0.567548	1
chr16.77153434.77153753	-1.55183	0.304334	-1.87199	0.170586	-1.58329	0.103206	-0.0957653	1	0.484116	1
chr16.77170543.77171209	-1.26591	0.500842	-1.61638	0.235696	-1.30104	0.232781	-0.51811	1	0.357735	1
chr16.77185289.77185819	-0.691173	1	-1.12688	0.728233	-1.41693	0.17217	-0.369965	1	0.0298866	1
chr16.77185964.77186749	-1.24306	NA	-0.346611	NA	-0.521409	1	-0.452827	1	0.217931	1
chr16.77235924.77239863	-0.676133	1	-0.188997	1	-0.00549824	1	0.193136	1	0.350615	1
chr16.77252092.77253238	0.553114	1	0.459158	1	0.834479	0.71647	0.680236	1	0.331589	1
chr16.77254947.77255913	2.24412	0.00448216	2.28398	0.0032399	0.774957	1	-0.086536	1	-0.0413653	1
chr16.77261147.77261728	-0.799494	1	-0.921942	0.852892	-1.10067	0.301669	-0.67444	1	0.0767243	1
chr16.77262208.77262519	0.444721	NA	0.744152	NA	-0.376787	1	-0.321652	1	0.0728858	1
chr16.77267631.77268199	-0.0168173	NA	-0.131307	NA	-0.248652	1	-0.69022	1	-0.411346	1
chr16.77268384.77269302	-0.327728	1	0.01028	1	0.364158	1	0.0395691	1	-0.390134	1
chr16.77279779.77280972	1.37011	0.426962	1.30069	0.491974	1.84833	0.0330525	1.85284	0.110697	0.0318379	1
chr16.77284282.77284574	-1.73167	NA	-1.82589	NA	-1.27053	0.365485	-1.72925	0.239398	-1.71416	0.837714
chr16.77291493.77293032	-0.39597	1	-0.672523	1	0.410539	1	-0.124966	1	-0.804538	1
chr16.77300361.77302129	-0.191019	1	-0.470638	1	-0.100463	1	0.227896	1	0.149402	1
chr16.77315173.77316245	2.27008	0.0114872	2.02261	0.0412997	2.30621	0.00178149	1.93456	0.0655926	-0.267044	1
chr16.77319761.77320321	0.471216	1	0.356804	1	-0.806377	0.907205	-0.64221	1	-0.383757	1
chr16.77328105.77330487	0.0686114	1	-0.0560811	1	0.631569	1	0.444227	1	-0.016452	1
chr16.77360202.77361006	-0.263257	NA	-0.322376	NA	-0.53661	1	-0.278319	1	-0.796803	1
chr16.77382895.77383638	-0.127143	1	0.482667	1	0.409584	1	0.174411	1	0.0453001	1
chr16.77390121.77391101	1.3691	0.594495	0.865308	1	1.40869	0.33373	1.09542	1	0.508969	1
chr16.77398521.77398826	-0.80348	1	-0.888922	0.927285	-0.548926	1	-0.126778	1	0.091271	1
chr16.77399762.77401440	-0.434336	1	-0.157189	1	0.167016	1	0.0398997	1	-0.0411	1
chr16.77408709.77409806	-0.513034	1	-0.405566	1	-0.935981	0.357683	-0.54456	1	0.066052	1
chr16.77417718.77418231	-0.176354	1	0.392314	1	0.408725	1	0.347217	1	0.687485	1
chr16.77419286.77419668	0.29587	1	0.915441	0.815421	1.23564	0.15825	0.765182	1	1.02475	1
chr16.77420505.77420802	1.72996	0.148155	1.65364	0.182448	2.06435	0.0105143	1.85658	0.109937	1.61085	0.791177
chr16.77421103.77423447	-0.483474	1	-0.256711	1	0.162244	1	0.255738	1	0.553065	1
chr16.77431206.77432061	-0.747184	1	-0.666539	1	0.0708191	1	-0.623217	1	-0.428908	1
chr16.77443397.77444691	-0.447815	1	-0.431282	1	-0.2871	1	-0.404633	1	-0.413088	1
chr16.77446574.77447604	-0.641863	1	-0.297228	1	-0.492948	1	-0.322389	1	0.338793	1
chr16.77449372.77449890	-1.21438	NA	-1.62537	NA	-1.17171	NA	-0.949944	1	-0.781865	1
chr16.77452083.77452435	-1.1719	NA	-0.850507	NA	-1.31285	0.283219	-1.09336	0.970923	-0.143279	1
chr16.77457514.77458215	-0.328189	NA	-0.0923294	NA	-0.104309	NA	-0.243985	1	-0.539447	1
chr16.77463399.77463965	0.141762	NA	0.180754	NA	0.0270884	1	0.265938	1	0.105941	1
chr16.77469621.77470508	-0.626179	1	-0.994254	0.622676	-1.18405	0.158395	-0.195268	1	0.47724	1
chr16.77471110.77471600	-0.462122	1	-0.651694	1	-1.29396	0.275732	-0.477694	1	0.230892	1
chr16.77472047.77472551	-0.217455	NA	-0.140708	NA	-0.421727	NA	-0.664501	1	-0.506403	1
chr16.77476220.77476617	0.338887	NA	-0.687803	NA	-0.281266	NA	0.0240654	1	-0.489236	1
chr16.77488232.77488705	0.140303	NA	0.0971756	NA	0.785878	NA	-0.357915	1	-0.137858	1
chr16.77499494.77501316	-0.486871	1	0.0750615	1	0.421213	1	0.255325	1	0.315101	1
chr16.77505740.77506215	0.622422	1	1.3653	0.261409	0.255999	1	-0.433804	1	-0.933613	1
chr16.77508292.77509299	-0.367646	1	-0.248445	1	-0.484811	1	-0.426702	1	0.570647	1
chr16.77535071.77535466	-1.25849	0.315649	-0.390015	1	-0.377101	1	-0.405614	1	0.0878466	1
chr16.77536194.77537696	-0.124572	1	0.385027	1	0.180316	1	0.225336	1	0.527889	1
chr16.77543868.77544470	0.0220636	NA	0.0724715	NA	0.209443	1	-0.430416	1	-0.180724	1
chr16.77556209.77557352	1.52821	0.0803644	1.48931	0.100495	1.97317	0.000671776	1.95878	0.00447539	1.03455	1
chr16.77569083.77569299	0.219433	NA	-1.55976	NA	-0.591236	NA	-0.380565	NA	-0.46572	1
chr16.77569385.77570188	-0.180495	1	0.0190107	1	-0.9838	0.538365	-0.530043	1	-0.178422	1
chr16.77572719.77574216	-0.401065	1	-0.0805322	1	-0.123702	1	-0.180539	1	-0.403577	1
chr16.77592883.77595506	-0.484652	1	-0.0887227	1	0.110322	1	0.140834	1	0.466823	1
chr16.77596531.77596934	-0.353402	1	0.458932	1	0.692084	1	0.53776	1	1.03245	1
chr16.77602442.77603185	0.922804	0.749999	0.828796	0.924851	0.591734	1	0.814111	1	0.562733	1
chr16.77606804.77607267	-0.0955248	1	-0.0815202	1	0.421203	1	0.520326	1	0.311011	1
chr16.77612197.77612577	0.589223	NA	1.09768	NA	0.894465	1	1.26109	1	1.37743	1
chr16.77612754.77613217	-0.848225	1	-0.767292	1	-0.537716	1	-0.126317	1	0.635145	1
chr16.77616477.77617629	0.461156	1	0.550798	1	0.103443	1	0.353746	1	-0.275936	1
chr16.77636004.77637148	-0.595626	1	-0.127404	1	0.292597	1	0.0203538	1	-0.34068	1
chr16.77642903.77644820	-0.650203	1	-0.150103	1	-0.184926	1	0.172968	1	0.63322	1
chr16.77645011.77645295	-0.478239	1	0.928687	0.892814	0.483417	1	0.525054	1	1.18758	1
chr16.77649667.77649918	0.0528459	NA	1.2038	NA	1.34126	NA	1.01162	1	1.01558	1
chr16.77660368.77661137	0.665258	1	0.914784	0.690947	-0.4628	1	-0.68916	1	0.394347	1
chr16.77661803.77662602	-0.594162	1	-0.784435	0.744566	-0.626634	1	-0.124214	1	-0.130041	1
chr16.77665797.77666164	0.173756	NA	1.39959	NA	0.753109	NA	0.511101	1	0.0920324	1
chr16.77666785.77667750	-0.297976	1	-0.267283	1	-0.0977815	1	0.389535	1	0.741888	1
chr16.77675653.77676424	-0.889174	1	-0.787843	1	-0.614329	1	-0.798612	1	-0.236237	1
chr16.77679199.77679532	-1.00942	NA	-1.93293	NA	-0.01773	NA	-1.74204	0.526599	-1.4267	1
chr16.77680223.77680764	-1.30755	0.563974	-1.02844	0.904146	-1.55269	0.142883	-0.603439	1	0.171789	1
chr16.77681859.77682290	-0.68588	1	-0.0642847	1	-1.32889	0.262193	-0.873589	1	-0.0843914	1
chr16.77685140.77686427	-0.0922439	1	-0.0740507	1	0.351568	1	-0.0331171	1	-0.182094	1
chr16.77689699.77690255	0.531146	1	0.602263	1	-0.544746	1	-0.613879	1	-0.110453	1
chr16.77701015.77701745	0.337489	1	0.837312	0.896435	-0.641985	1	-0.702181	1	-0.119052	1
chr16.77703940.77705498	-0.37035	1	-0.210442	1	-0.136028	1	-0.120719	1	-0.18842	1
chr16.77721886.77722827	-0.169525	NA	-0.2186	NA	0.411146	1	0.200234	1	-0.367399	1
chr16.77733576.77734007	-0.123272	1	-0.0916374	1	-1.76462	0.0491596	-1.64102	0.226079	-0.682525	1
chr16.77738972.77739509	0.17056	1	0.309706	1	-0.112411	1	0.137786	1	0.0497126	1
chr16.77740222.77740641	-0.34083	NA	-0.106414	NA	-0.673439	1	-0.700244	1	-0.373086	1
chr16.77743577.77744331	-1.95705	0.00162448	-1.74237	0.0124506	-2.24723	2.20966e-06	-0.645204	1	-0.0157961	1
chr16.77752376.77752793	-0.804367	1	-0.785789	1	-1.15422	0.297625	-0.879752	1	-0.0949687	1
chr16.77756931.77757214	-0.771547	1	-0.737239	1	-1.90471	0.0141616	-0.715903	1	-0.246426	1
chr16.77759478.77761749	-0.276876	1	0.124892	1	0.224567	1	0.398957	1	0.352756	1
chr16.77772998.77774401	-0.498849	1	-0.00463118	1	-0.967611	0.500973	-0.604571	1	0.0414652	1
chr16.77787714.77789337	-0.555308	1	-0.388945	1	-0.165611	1	0.193598	1	0.235883	1
chr16.77796700.77797467	0.0469288	1	-0.151034	1	-1.37987	0.0667111	-0.559056	1	0.207331	1
chr16.77797739.77798200	-0.747088	NA	-0.422819	NA	-0.871065	NA	-0.875056	1	-1.31964	1
chr16.77799435.77800953	-1.03662	0.491943	-0.954315	0.645317	-0.905227	0.460665	-0.793983	1	-0.426387	1
chr16.77801738.77802534	-0.626247	1	-0.862346	0.948816	-0.97873	0.465097	-0.466777	1	-0.0203386	1
chr16.77807629.77808501	-0.803963	1	-1.37538	0.390179	-1.13579	0.380365	-0.384594	1	0.065101	1
chr16.77815461.77816097	-1.24314	0.444521	-1.3856	0.326634	-2.06076	0.00295238	-1.55601	0.1526	-0.589246	1
chr16.77820475.77821852	-1.14887	0.272694	-1.14399	0.299408	-1.44411	0.0154831	-0.482776	1	-0.0132792	1
chr16.77826804.77828258	-1.45802	0.0929251	-1.41209	0.136292	-1.10032	0.205013	-1.41402	0.100194	-1.31835	0.59239
chr16.77835663.77836499	1.45038	NA	0.561919	NA	0.81787	1	0.801223	1	0.352401	1
chr16.77851153.77852809	0.534332	1	-0.13682	1	-0.267714	1	-0.0951164	1	0.18933	1
chr16.77859628.77860318	0.0239495	NA	0.757698	NA	-0.0863722	1	0.290052	1	0.33655	1
chr16.77863183.77863826	-0.130225	1	-0.503283	1	-0.453745	1	-0.32393	1	-0.234653	1
chr16.77874750.77875625	1.22326	NA	0.337914	NA	0.92286	1	1.12535	1	0.203151	1
chr16.77884705.77885807	-0.358204	1	-0.831882	0.9679	-0.338115	1	0.0827953	1	0.288928	1
chr16.77893562.77894742	-0.49026	1	-0.980872	0.829164	-0.816622	0.85492	-0.918706	1	-1.11162	1
chr16.77930607.77931860	-0.326105	1	-0.521506	1	-0.127048	1	0.422175	1	0.572747	1
chr16.77941861.77942868	-1.24077	0.407808	-0.821651	1	-0.925781	0.653758	-0.309622	1	0.286976	1
chr16.77983859.77984310	-1.43024	0.306639	-1.54334	0.236906	-2.64306	0.000129436	-1.50483	0.262948	-0.148874	1
chr16.77986308.77988146	0.427852	1	0.326438	1	0.400631	1	0.625044	1	0.244698	1
chr16.78019551.78020705	1.64239	0.327835	1.14333	0.829914	1.52202	0.24398	1.399	0.715387	1.3196	1
chr16.78051566.78053337	0.22415	1	-0.259392	1	0.249532	1	0.650703	1	0.249383	1
chr16.78060428.78061361	-1.27345	0.131499	-1.46851	0.0538124	-2.05979	1.17261e-05	-0.730213	1	-0.143995	1
chr16.78064598.78065465	2.15829	0.0839149	1.32262	0.639274	1.74099	0.137314	1.80224	0.29987	0.997211	1
chr16.78069237.78070026	-0.684817	1	-0.752796	1	-1.79756	0.00575129	-0.89239	1	-0.121692	1
chr16.78088151.78088975	0.34766	NA	-0.118973	NA	0.445376	1	0.900976	1	0.308605	1
chr16.78089334.78091120	0.032389	1	-0.630511	1	-0.649826	1	0.059193	1	0.653523	1
chr16.78092473.78093508	1.32089	0.459814	0.479207	1	0.0346783	1	0.775547	1	0.434607	1
chr16.78098093.78098579	-0.798641	NA	-1.06041	NA	-0.790348	1	-0.716496	1	-0.985958	1
chr16.78101489.78102318	-0.449919	1	0.0709963	1	-0.071229	1	0.139885	1	0.450276	1
chr16.78104185.78104976	-1.46272	0.0858279	-1.81596	0.0168056	-1.49244	0.0184655	-0.289221	1	0.672933	1
chr16.78109928.78110912	0.3244	1	-0.0953196	1	-0.076108	1	-0.379934	1	0.0235114	1
chr16.78118891.78119414	0.80892	NA	-0.322838	NA	-0.516047	NA	0.185977	1	-0.0742211	1
chr16.78119941.78121206	1.32679	0.450282	1.24273	0.535206	1.96248	0.0145758	1.99024	0.0504344	0.0258498	1
chr16.78137405.78138420	0.841329	1	-0.218788	1	-0.299777	1	0.095464	1	-0.0981212	1
chr16.78143922.78145781	-1.1113	0.350898	-1.14537	0.323531	-1.75973	0.00126641	-0.597623	1	0.0414321	1
chr16.78156163.78157246	-0.731348	0.934912	-0.791001	0.717015	-0.675149	0.866771	-0.300283	1	-0.266451	1
chr16.78164702.78165686	-0.368865	1	-0.368368	1	-0.617093	1	-0.334335	1	-0.0670515	1
chr16.78170399.78171600	-0.180718	1	-0.771799	1	-0.559615	1	-0.625997	1	-0.964232	1
chr16.78196174.78196531	-1.09653	0.694423	-1.55147	0.236854	-1.88948	0.0129931	-1.10939	0.805746	-0.784439	1
chr16.78196806.78197217	-1.0706	NA	-1.41533	NA	-1.43154	NA	-1.55882	0.648561	-2.46024	0.400311
chr16.78197367.78197830	-0.434516	1	-0.508015	1	-0.389464	1	-0.278863	1	-0.15881	1
chr16.78198656.78199637	-0.117222	1	0.258707	1	0.437348	1	0.513188	1	0.498951	1
chr16.78216682.78218284	0.00739777	1	-0.0437397	1	0.0226945	1	0.119729	1	-0.88921	1
chr16.78221624.78222373	-1.90026	0.00757014	-1.68437	0.0380037	-2.62352	2.59791e-07	-1.17175	0.408447	-0.645827	1
chr16.78236391.78238845	-0.475866	1	0.00395527	1	0.135815	1	0.304175	1	0.19645	1
chr16.78247638.78248700	1.03106	0.616342	1.35422	0.184787	0.401728	1	0.351621	1	0.599819	1
chr16.78256134.78256573	-0.288067	1	-1.61007	0.193356	-1.8558	0.00982547	-0.739402	1	-0.562791	1
chr16.78258733.78259686	-1.36306	0.0677034	-1.32914	0.103355	-2.00479	1.32913e-05	-1.58295	0.0100916	-0.898512	1
chr16.78264498.78265812	-0.817695	0.724773	-0.726492	0.969062	-0.20851	1	0.125028	1	0.181355	1
chr16.78267680.78268107	-0.501131	NA	-1.78709	NA	-1.27195	NA	-1.32879	0.866895	-0.992423	1
chr16.78274648.78275818	-0.601344	1	-0.573189	1	-0.123951	1	0.390173	1	-0.342749	1
chr16.78279065.78279603	-0.846735	1	-1.4485	0.216336	-1.32763	0.10168	-0.859284	1	0.0535206	1
chr16.78286331.78286999	1.51536	NA	0.895487	NA	0.885483	NA	0.881216	1	1.11997	1
chr16.78300879.78303038	-0.498905	1	-0.0140843	1	-0.145643	1	0.336182	1	0.446085	1
chr16.78313161.78314117	-0.0402411	1	0.672621	1	0.611502	1	0.618887	1	0.103738	1
chr16.78316534.78317452	-0.380209	1	-0.468091	1	-0.628332	1	-0.451028	1	-0.50979	1
chr16.78317817.78318251	-0.0609304	1	-0.0338814	1	-0.518386	1	-0.192315	1	-0.0437685	1
chr16.78318768.78319475	0.188793	1	0.332771	1	0.478038	1	0.524615	1	0.353302	1
chr16.78321610.78322859	-1.01266	0.197281	-0.750348	0.81948	-1.27146	0.00473236	-0.637529	1	-0.312197	1
chr16.78325858.78326458	0.456257	1	0.458954	1	0.529288	1	0.490272	1	0.20538	1
chr16.78331001.78331606	-0.65027	1	0.0811271	1	-0.15453	1	0.262726	1	0.709645	1
chr16.78333907.78334489	0.163232	1	0.821923	1	0.819277	0.891582	0.844013	1	0.524977	1
chr16.78342620.78344814	-0.92459	0.4692	-0.974247	0.38108	-1.00845	0.151219	-0.271569	1	0.269995	1
chr16.78346587.78346959	0.708493	1	0.928273	1	1.25902	0.39996	0.72093	1	0.923732	1
chr16.78357622.78358462	-0.442032	1	-0.610027	1	-0.616983	1	-0.0830664	1	0.0928688	1
chr16.78366259.78366955	-0.749989	1	-0.711339	1	-1.18762	0.326826	-0.631335	1	-0.208187	1
chr16.78375207.78377542	-1.36211	0.008029	-0.98231	0.251633	-1.1899	0.0125798	-0.813292	0.808711	-0.480836	1
chr16.78388737.78389958	1.18164	0.716123	0.412347	1	0.605788	1	0.714279	1	0.908995	1
chr16.78395903.78396753	-0.817233	1	-0.98902	0.961412	-0.825391	0.949323	-0.656477	1	-0.543679	1
chr16.78407661.78408337	-1.66237	0.139754	-2.10273	0.0436838	-1.68254	0.024841	-0.393099	1	0.0832986	1
chr16.78417263.78418581	0.0664253	1	0.557208	1	-0.478581	1	0.0203556	1	0.540172	1
chr16.78426625.78428468	-1.14248	0.0622077	-0.901604	0.382934	-1.21022	0.00815164	-0.471679	1	0.0193559	1
chr16.78433244.78434138	1.26191	0.635885	0.75528	1	0.692035	1	0.929895	1	0.492839	1
chr16.78438935.78439377	-1.86883	0.0696157	-1.79377	0.109938	-2.248	0.00158728	-0.788773	1	-0.0378916	1
chr16.78442829.78444198	-1.39584	0.0744192	-1.39708	0.0878234	-1.9009	0.000158873	-1.01408	0.620429	-0.115617	1
chr16.78451989.78452823	-0.649317	1	-0.521916	1	-0.421065	1	-0.247933	1	-0.414462	1
chr16.78457693.78458357	-2.56614	0.000307914	-2.52266	0.000815326	-0.887947	0.634198	-2.26108	0.000485978	-2.46212	0.000343306
chr16.78464600.78465051	0.539755	1	0.0663337	1	-0.260128	1	0.823129	1	0.916849	1
chr16.78473391.78474029	-0.324456	1	-0.504904	1	-0.833825	0.97469	-0.646048	1	-0.917398	1
chr16.78477702.78478336	1.77193	NA	0.782922	NA	0.850126	1	0.232865	1	0.0569758	1
chr16.78480837.78481782	0.390762	1	-0.11021	1	-0.174037	1	-0.0826006	1	0.264259	1
chr16.78486225.78487041	-0.647184	1	-0.372127	1	-1.44931	0.0330816	-0.583758	1	0.0469761	1
chr16.78489743.78491083	-0.57975	1	-1.09214	0.700261	-0.726755	1	-0.575552	1	-0.383959	1
chr16.78520578.78521230	1.61573	0.373947	1.69733	0.30161	2.45613	0.00825849	2.17709	0.0990252	0.228879	1
chr16.78522220.78523199	1.33822	NA	0.632416	NA	0.565636	1	0.837778	1	0.42925	1
chr16.78530854.78532864	-1.44008	0.0287874	-1.54922	0.0177969	-1.64448	0.000483458	-0.772518	1	-0.103919	1
chr16.78539849.78541184	-0.102619	1	0.113053	1	0.453643	1	0.450143	1	0.372528	1
chr16.78542636.78543733	-0.596712	1	-0.934113	0.796515	-0.768963	0.883413	-0.224557	1	0.153621	1
chr16.78547491.78548117	-0.5623	1	-0.979075	0.699648	-0.474752	1	0.0978005	1	0.478428	1
chr16.78548742.78549472	-0.784536	1	-0.506849	1	-0.835927	0.966251	-0.837516	1	-0.783933	1
chr16.78554850.78555974	-0.84001	1	-0.718398	1	-1.21085	0.168559	-0.189585	1	0.625688	1
chr16.78560519.78561468	-1.68364	0.0278831	-2.23417	0.00130759	-1.84338	0.00126234	-0.640529	1	-0.0299163	1
chr16.78561777.78562235	-0.878592	1	-0.914193	0.974727	-0.742196	1	-0.136181	1	0.482884	1
chr16.78573020.78573431	-1.80116	0.0485319	-2.38364	0.00766755	-1.83259	0.00556827	-1.84591	0.0222864	-2.04927	0.0212922
chr16.78573789.78574115	0.199213	NA	-0.00471215	NA	0.640689	NA	0.726242	1	0.124664	1
chr16.78575775.78577505	-1.51619	0.000893241	-1.26132	0.0263536	-0.99985	0.0856856	-0.638066	1	-0.355433	1
chr16.78579473.78579688	-1.79987	0.0686639	-2.33737	0.0134489	-2.06392	0.0028413	-0.394316	1	0.122035	1
chr16.78580458.78580731	-1.69867	0.0997814	-1.22492	0.444056	-1.11357	0.32211	0.476937	1	0.954176	1
chr16.78581671.78581934	-1.8933	0.0862456	-1.34656	0.426234	-1.87058	0.0204901	0.0886352	1	0.340697	1
chr16.78582360.78582555	-1.47526	NA	-1.01292	NA	-1.03742	0.710653	0.13555	1	0.533771	1
chr16.78582732.78583061	-2.51503	0.00112761	-2.28048	0.00667605	-2.0448	0.00118392	-0.316602	1	0.182967	1
chr16.78584926.78586229	-1.33503	0.0887264	-1.8576	0.00461279	-1.65234	0.000900891	-1.14968	0.242517	-0.685947	1
chr16.78586572.78586985	-0.440733	1	-0.861117	1	-0.511605	1	-0.260746	1	0.555984	1
chr16.78588850.78589558	-1.10735	0.557087	-1.41829	0.228971	-1.60414	0.0248217	0.063772	1	0.311856	1
chr16.78598561.78599404	-2.0064	0.0124034	-2.41113	0.00402181	-2.10797	0.000214286	-2.34542	0.000175439	-2.34727	0.000693868
chr16.78605663.78606635	0.892241	0.968365	0.564839	1	0.141988	1	0.637249	1	0.65959	1
chr16.78619393.78619719	0.929509	NA	-0.375516	NA	-0.473272	NA	0.14094	1	0.274814	1
chr16.78626705.78627338	-0.533289	1	-0.522654	1	-0.655224	1	-0.229887	1	0.0296546	1
chr16.78635138.78635729	-0.475573	1	-0.482324	1	-0.453428	1	-0.0269604	1	-0.283893	1
chr16.78636884.78637501	-0.656999	1	-0.598587	1	-0.715068	0.840246	-0.292172	1	-0.364427	1
chr16.78644623.78645287	0.499937	1	0.241136	1	0.0669427	1	0.326605	1	0.347358	1
chr16.78653989.78654498	-1.20208	0.610711	-2.31846	0.0576934	-1.25366	0.306165	-0.573879	1	0.170424	1
chr16.78683766.78684810	-1.18961	0.183561	-1.59574	0.021316	-1.05355	0.179476	0.0941434	1	0.475073	1
chr16.78685936.78687108	1.3226	0.596788	0.233549	1	0.650146	1	0.624872	1	0.585583	1
chr16.78689564.78690197	1.34388	0.547346	0.445214	1	0.132364	1	0.728126	1	0.560429	1
chr16.78697106.78698317	-0.486195	1	-0.952849	0.886422	-1.28082	0.208986	-0.212091	1	0.048987	1
chr16.78709496.78710336	-0.144716	1	-0.316039	1	0.314029	1	0.830411	1	0.494425	1
chr16.78730450.78731410	-1.50308	0.15809	-1.22766	0.415375	-1.72667	0.0135132	-0.522715	1	-0.0223737	1
chr16.78732608.78733017	1.00125	NA	0.599123	NA	0.859506	NA	0.906115	1	0.327755	1
chr16.78760402.78761440	1.17383	0.703208	-0.371958	1	0.150026	1	0.722691	1	0.321733	1
chr16.78777248.78777537	-1.09558	NA	-1.23955	NA	-2.20152	0.0209113	-1.34901	0.703853	-0.672546	1
chr16.78778225.78779506	-1.30318	0.166546	-1.53102	0.0720156	-2.10168	5.1192e-05	-1.24815	0.231134	-0.172254	1
chr16.78783525.78784903	2.1796	0.0659727	1.40297	0.523955	0.688595	1	0.839782	1	0.903864	1
chr16.78822530.78822964	0.266023	1	-0.334578	1	0.637832	1	0.0932138	1	-1.08661	1
chr16.78827610.78828453	-0.997196	0.741266	-1.1887	0.455817	-0.895385	0.649669	-2.06374	0.00660777	-1.74432	0.145765
chr16.78843064.78843715	-1.04069	0.761276	-1.49247	0.248196	-1.99287	0.00495131	-1.1889	0.617449	-0.635683	1
chr16.78844707.78846232	0.3642	1	0.034899	1	-0.0447916	1	-0.195195	1	-0.133616	1
chr16.78873049.78873612	2.02134	NA	0.908098	NA	1.52755	NA	2.10266	0.60716	1.93103	1
chr16.78874220.78874895	3.43327	NA	2.81553	NA	2.26428	0.355817	2.76919	0.412916	2.60185	1
chr16.78922550.78923252	0.590492	1	-0.199927	1	-0.122695	1	0.0218015	1	0.294895	1
chr16.78930443.78932463	-0.668498	1	-0.819857	0.644623	-0.574656	1	0.190285	1	-0.0374905	1
chr16.78937325.78938340	0.608752	1	0.0854783	1	0.420204	1	0.522247	1	-0.500266	1
chr16.78944314.78944974	1.57238	NA	1.3009	NA	1.28373	NA	0.562078	1	0.795488	1
chr16.78947893.78948310	3.1161	NA	2.79909	NA	2.80007	NA	2.75304	NA	2.28864	1
chr16.78949998.78950727	-0.504989	1	-0.573978	1	-0.730964	0.796564	-0.213642	1	0.051383	1
chr16.78956935.78958181	0.220869	1	-0.334801	1	-0.0495582	1	0.164675	1	0.174028	1
chr16.78969001.78969940	-0.387833	1	-0.284495	1	-0.30609	1	0.00513115	1	-0.148364	1
chr16.78976176.78976945	-1.04808	0.703545	-1.08402	0.650707	-1.43487	0.0944573	-0.0576981	1	0.420498	1
chr16.78981460.78982340	3.73048	NA	3.25128	NA	2.87519	NA	2.52192	0.910474	1.59898	1
chr16.78986705.78987152	-1.20567	0.714763	-0.891508	1	-2.32135	0.00976887	-1.03403	1	-0.225349	1
chr16.78995893.78996258	0.767046	NA	-0.0438902	NA	0.745049	NA	0.382947	1	1.03044	1
chr16.78997798.78998368	-1.63723	0.0668218	-1.38432	0.220944	-2.3779	4.5204e-05	-0.949042	0.982062	-0.444722	1
chr16.79020767.79021642	1.27589	0.672699	0.241548	1	-0.224177	1	-0.418747	1	0.499117	1
chr16.79024807.79025958	1.36368	0.401142	0.510025	1	0.478492	1	0.49858	1	0.207209	1
chr16.79058599.79059380	-1.23008	0.0790946	-1.55228	0.00878184	-1.44351	0.00162568	-0.695791	1	-0.472962	1
chr16.79063895.79064177	-0.823309	1	-0.625306	1	-1.02395	0.384952	-0.722597	1	-0.398023	1
chr16.79079340.79079706	0.737673	NA	0.313314	NA	0.561517	NA	0.405881	1	0.394444	1
chr16.79087430.79087775	1.46391	NA	1.75722	NA	0.842191	NA	1.0175	NA	0.656485	1
chr16.79090694.79091012	0.344312	NA	0.408842	NA	0.0820651	NA	-0.260026	NA	-0.258536	1
chr16.79108718.79110176	-0.377121	1	-0.49227	1	-1.23221	0.0317745	-0.75129	1	-0.264527	1
chr16.79114862.79115558	2.01745	0.155012	1.54516	0.448803	0.745549	1	0.831445	1	0.969901	1
chr16.79122010.79122821	0.266317	1	0.332197	1	-2.03923	0.00467494	-1.5383	0.179901	-1.47323	0.752487
chr16.79159826.79160314	2.18464	NA	1.29641	NA	1.24203	NA	1.02727	NA	0.94799	1
chr16.79161776.79162510	-1.39273	0.320431	-1.54442	0.238794	-1.58345	0.0610829	0.134758	1	0.618815	1
chr16.79168068.79169648	-0.248644	1	-0.311789	1	-0.451425	1	-0.14227	1	-0.144546	1
chr16.79170451.79171000	1.23098	0.688715	1.36517	0.511332	0.277266	1	-0.43029	1	0.257222	1
chr16.79176709.79177854	-0.479888	1	-1.10545	0.577893	-1.29285	0.14236	-1.19605	0.504841	-0.743827	1
chr16.79182376.79183078	-0.979462	0.748233	-0.750368	1	-1.43066	0.0600588	-0.500898	1	-0.183392	1
chr16.79184361.79184818	1.28212	NA	-0.527168	NA	0.276119	NA	0.394419	1	0.0128125	1
chr16.79186231.79186916	-0.0216109	1	-0.195634	1	-1.33048	0.164584	-1.22406	0.56141	-0.829231	1
chr16.79205674.79206251	2.64016	NA	0.759379	NA	1.10221	NA	0.922982	NA	-0.669044	1
chr16.79208796.79209683	1.31754	0.742353	1.12664	0.925742	0.668335	1	0.784666	1	1.03889	1
chr16.79234363.79234773	0.888701	NA	0.922312	NA	0.390253	NA	0.565099	NA	1.17879	1
chr16.79239969.79241613	-0.316153	1	-0.86718	0.85238	-1.08756	0.219797	-0.628801	1	-0.249162	1
chr16.79253421.79254759	-1.4421	0.0564868	-1.64769	0.0205529	-2.4137	1.15591e-07	-1.34583	0.0974542	-0.561913	1
chr16.79277764.79278558	2.20747	NA	1.8927	NA	1.04828	0.95061	0.962074	1	1.38641	1
chr16.79288559.79288971	1.13447	0.839662	0.950252	1	-1.32845	0.472988	-0.525141	1	0.279612	1
chr16.79312337.79313753	-0.102685	1	-0.723704	1	-1.69696	0.00439552	-1.20371	0.342457	-0.767174	1
chr16.79317525.79317857	0.954372	1	0.812754	1	-0.714997	1	-0.488125	1	-0.842995	1
chr16.79324320.79324714	4.17747	NA	3.18742	NA	3.12438	NA	3.48828	NA	3.51454	1
chr16.79335753.79336636	0.0389469	1	-0.554761	1	-1.14931	0.144644	-0.228996	1	-0.622608	1
chr16.79344648.79345086	4.67899	NA	4.20682	NA	3.07639	NA	2.79979	NA	2.28356	1
chr16.79348266.79349047	1.22937	NA	0.724821	NA	0.475848	1	0.022047	1	-0.256582	1
chr16.79383487.79384699	0.357194	1	0.530022	1	-1.29119	0.0910048	-0.775139	1	-0.5666	1
chr16.79386081.79386934	1.10603	NA	-0.601147	NA	0.284042	1	0.253737	1	-1.21475	1
chr16.79398194.79399144	-1.04672	0.522243	-1.00537	0.599019	-2.46853	1.44877e-06	-1.1636	0.444538	-0.3826	1
chr16.79403662.79404543	1.48707	0.321364	0.721644	1	0.0721261	1	0.290273	1	-0.209486	1
chr16.79405222.79405432	0.777539	NA	0.177562	NA	-0.936468	NA	-0.0960236	1	0.0200135	1
chr16.79406027.79406745	-1.96607	0.00132574	-2.52854	2.30842e-05	-2.47151	6.75848e-08	-0.926837	0.819974	-0.243758	1
chr16.79415825.79416540	0.633999	NA	1.00155	NA	-0.427411	1	-0.549625	1	-0.0573636	1
chr16.79419455.79420437	-0.344112	1	-1.68542	0.197261	-1.72346	0.0426137	-0.860129	1	-0.0401349	1
chr16.79432913.79433396	-0.2259	1	-0.894265	1	-1.34146	0.208844	-1.01304	1	0.014687	1
chr16.79434558.79435293	-1.01686	0.805429	-1.78307	0.11522	-1.56529	0.0593387	-1.01743	0.968944	-0.336861	1
chr16.79444536.79445342	0.548923	NA	0.78605	NA	0.272219	1	0.835205	1	0.603671	1
chr16.79446133.79446889	1.97402	NA	1.22613	NA	1.40925	0.596799	1.3853	1	0.92537	1
chr16.79460953.79461805	0.637144	1	0.164228	1	-0.730229	0.989478	-0.4314	1	0.314748	1
chr16.79478471.79478857	-0.79026	1	-1.24809	0.591372	-1.97795	0.0186647	-1.08072	0.954009	-0.108413	1
chr16.79486250.79486997	-0.965716	0.795438	-1.31698	0.314621	-2.39219	9.66944e-05	-0.955623	0.997031	-0.187913	1
chr16.79492476.79493044	-0.0852146	1	-0.632472	1	-1.33692	0.156797	-1.20977	0.571209	-1.07059	1
chr16.79497097.79497520	2.04392	NA	0.281722	NA	0.423823	NA	0.884288	1	0.800712	1
chr16.79518629.79519905	-0.577699	1	-0.596769	1	-0.792131	0.766279	-0.0490973	1	0.0577943	1
chr16.79533297.79533805	-1.80068	0.173205	-2.54994	0.0473785	-1.17982	0.420894	0.0775209	1	0.632675	1
chr16.79534420.79534677	0.146228	NA	-0.0832904	NA	-0.530646	NA	-0.288192	1	-0.113186	1
chr16.79556943.79557858	0.892113	1	0.452487	1	0.0900009	1	0.578671	1	1.0284	1
chr16.79563870.79564921	0.749454	1	0.383689	1	0.00363088	1	0.728693	1	0.998609	1
chr16.79565939.79566442	0.857512	NA	0.491851	NA	0.200857	NA	0.695331	1	-0.471888	1
chr16.79583692.79584223	-0.457675	NA	-1.80798	NA	-1.25983	0.606306	-0.342861	1	0.980136	1
chr16.79615100.79616375	1.1231	0.415841	0.602612	1	0.796561	0.820691	0.869149	1	0.223043	1
chr16.79619670.79619944	1.4158	NA	0.94575	NA	1.00609	NA	1.23064	NA	1.44402	1
chr16.79627196.79627786	-0.844614	1	-1.12593	0.758271	-1.59814	0.10858	0.098706	1	0.317829	1
chr16.79630990.79632002	1.78439	0.212687	1.46844	0.443827	1.21977	0.520342	1.49592	0.566052	1.25932	1
chr16.79637003.79638340	1.90406	NA	0.631788	NA	0.990575	0.943029	0.82426	1	0.423979	1
chr16.79638767.79639106	1.81655	NA	1.02533	NA	1.19121	NA	0.708198	1	-0.174242	1
chr16.79651107.79652405	-0.981317	0.522964	-1.12585	0.305031	-1.67534	0.00146711	-0.996678	0.626652	-0.247827	1
chr16.79658938.79659721	1.39602	NA	1.06024	NA	1.40272	0.599283	0.865319	1	1.05465	1
chr16.79677188.79677999	2.53498	NA	1.74648	NA	1.23222	0.830423	1.6734	0.874421	1.46563	1
chr16.79680937.79681699	1.48354	NA	0.446366	NA	0.121913	1	0.443399	1	0.382459	1
chr16.79691226.79691951	1.10364	NA	0.424674	NA	0.448886	NA	0.181582	1	0.400824	1
chr16.79718078.79719209	-0.867013	0.994691	-1.19678	0.43823	-1.37934	0.0876599	-0.514616	1	0.275432	1
chr16.79793707.79794724	-0.951529	0.643139	-1.14539	0.336022	-1.35693	0.0334948	-0.547932	1	-0.250081	1
chr16.79801557.79801905	1.46047	NA	-0.652872	NA	1.06244	NA	-0.159046	NA	0.462527	1
chr16.79802076.79802748	-0.0076834	1	-0.661744	1	-0.918443	0.79013	-1.00535	1	-0.580736	1
chr16.79809102.79810204	1.11347	0.822745	0.522986	1	-0.696287	1	-0.273648	1	-0.732752	1
chr16.79870132.79871747	1.33823	0.169614	1.22636	0.277955	1.50012	0.0240345	1.2869	0.269515	-0.835263	1
chr16.79876159.79877330	1.47266	0.110945	1.49869	0.102282	-0.229681	1	-0.733021	1	-0.318875	1
chr16.79901329.79901959	0.727813	NA	0.460156	NA	0.0913921	1	0.249332	1	0.468978	1
chr16.79914533.79914968	-1.09335	0.675534	-1.65517	0.185393	-1.58124	0.0456806	-0.30443	1	0.574744	1
chr16.79937048.79937881	1.06937	NA	1.0445	NA	1.13652	NA	0.936797	1	1.09736	1
chr16.79953667.79954762	-0.877169	0.93913	-1.25463	0.344323	-1.38689	0.0699366	-1.00486	0.826138	-0.173539	1
chr16.79964441.79964991	-0.461498	NA	-0.762143	NA	-1.0223	NA	-0.914075	1	-1.03288	1
chr16.79968729.79969075	-0.830409	1	-0.852141	1	-1.00485	0.781219	0.410538	1	0.603184	1
chr16.79969325.79970619	0.478858	1	0.13433	1	-0.594905	1	0.0197979	1	0.262759	1
chr16.79972026.79972829	1.62614	0.130706	1.29662	0.391821	0.216061	1	0.21532	1	-0.895607	1
chr16.79973316.79974088	1.52753	NA	0.459917	NA	0.431045	1	0.312477	1	0.158489	1
chr16.80022214.80022801	-0.885063	1	-1.29074	0.556465	-1.69819	0.0668872	-0.576828	1	0.24083	1
chr16.80023436.80024524	-1.19519	0.408263	-1.16591	0.459493	-1.63056	0.0193449	-0.704337	1	-0.236203	1
chr16.80048792.80049579	1.17563	NA	0.514384	NA	0.786577	1	0.270528	1	0.994291	1
chr16.80052902.80053481	0.771437	NA	1.27783	NA	0.228576	1	0.0640232	1	0.656388	1
chr16.80055436.80056027	-0.206108	NA	-0.0220738	NA	-1.63687	0.159268	-1.30756	0.7891	-0.62955	1
chr16.80064763.80065782	1.35409	0.546667	0.375172	1	-0.534937	1	0.24819	1	-0.388596	1
chr16.80066861.80067788	-0.814984	0.995855	-1.20791	0.292084	-1.91855	0.000458026	-1.08527	0.530331	-0.32218	1
chr16.80073362.80075048	0.561178	1	0.415309	1	-0.848827	0.752046	-0.798999	1	-0.343716	1
chr16.80078820.80079623	-1.42916	0.181651	-1.46796	0.176976	-1.68172	0.0139932	-0.0233063	1	0.307072	1
chr16.80141575.80142315	0.911706	1	0.88159	1	-0.151813	1	-0.11859	1	0.00709668	1
chr16.80188722.80189087	0.623438	1	-0.401572	1	-0.112914	1	0.430917	1	0.836445	1
chr16.80225629.80226389	-0.290279	1	-0.749939	1	-0.95128	0.602812	0.182574	1	0.365143	1
chr16.80251217.80251817	-1.0605	0.823471	-1.20892	0.620645	-1.31165	0.259592	-0.983516	1	0.305132	1
chr16.80255349.80255963	0.0522669	1	0.0451901	1	-0.373532	1	0.8568	1	1.43693	1
chr16.80266000.80267170	0.657049	1	0.616692	1	-0.0030754	1	0.237373	1	0.200998	1
chr16.80272462.80273012	-0.639454	1	-1.50444	0.26504	-1.35453	0.159746	-0.390387	1	0.0742754	1
chr16.80368723.80369443	-0.781201	1	-1.36601	0.305232	-1.42476	0.0759126	-0.261308	1	0.347789	1
chr16.80385055.80385767	-0.280261	1	-0.499549	1	-0.755587	1	-0.405397	1	0.340973	1
chr16.80387211.80387621	-0.419937	1	-0.686209	1	-1.25549	0.349754	-0.775301	1	-0.411204	1
chr16.80397819.80398560	-1.50152	0.0766691	-1.82448	0.0162927	-2.59168	3.21133e-07	-0.914383	0.99301	-0.480096	1
chr16.80417865.80418843	-0.456712	1	-1.01436	0.679054	-0.824159	0.769524	-0.120328	1	0.114	1
chr16.80432909.80433857	0.860238	1	-0.843085	1	-0.390681	1	-0.133854	1	0.259228	1
chr16.80445354.80445890	-0.525135	1	-1.7464	0.115142	-1.86237	0.00736989	-0.833935	1	-0.582835	1
chr16.80466280.80466712	1.60737	NA	0.666303	NA	0.427474	NA	0.538838	NA	-0.523426	1
chr16.80537804.80538763	0.089411	1	-0.106095	1	-0.713212	0.946392	-0.0644889	1	-0.277517	1
chr16.80590071.80590561	1.14015	NA	-0.271459	NA	0.0249619	NA	0.148588	1	0.657655	1
chr16.80593867.80594494	0.318773	1	0.695684	1	-0.591559	1	-0.392092	1	0.104721	1
chr16.80597542.80598581	-0.426969	1	-0.335045	1	-1.7442	0.00570872	-1.38458	0.191047	-0.297763	1
chr16.80603168.80604108	-1.51278	0.101826	-2.23694	0.00404879	-2.27297	6.31538e-05	-1.14692	0.518671	-0.35616	1
chr16.80610134.80610544	2.77443	NA	2.30312	NA	1.68092	NA	1.68465	NA	2.25355	1
chr16.80650732.80651256	2.03708	NA	-0.12341	NA	0.577365	NA	0.0581611	NA	0.700221	1
chr16.80651452.80651947	-0.890997	1	-0.630303	1	-1.10238	0.551665	-0.935859	1	0.248467	1
chr16.80660211.80661012	-1.47654	0.114383	-1.98746	0.0139472	-2.21871	8.45122e-05	-0.768385	1	-0.12182	1
chr16.80710239.80710707	0.891627	1	0.352602	1	1.12397	0.45396	1.20191	0.730634	0.419305	1
chr16.80727542.80727983	-1.13797	0.379138	-1.18385	0.342063	-1.60305	0.00869525	-0.699903	1	-0.528917	1
chr16.80728509.80729296	-1.35732	0.117906	-0.920047	0.698514	-2.14979	1.79154e-05	-1.7217	0.00947877	-0.583167	1
chr16.80742045.80742562	1.32856	NA	-0.435048	NA	0.3563	NA	0.413133	1	0.567614	1
chr16.80795256.80795613	1.02709	NA	-0.572903	NA	0.814604	NA	1.1866	1	-0.269958	1
chr16.80817026.80818164	-1.45902	0.0892435	-1.92956	0.00858158	-1.75084	0.00300466	-0.707728	1	-0.29	1
chr16.80838941.80839634	0.897611	NA	0.429773	NA	0.454474	NA	-0.233196	1	0.167361	1
chr16.80865776.80866205	1.65212	NA	1.50677	NA	1.54912	0.445337	1.01694	1	0.0236238	1
chr16.80873958.80875221	0.799953	1	0.854332	0.895255	-0.683841	1	-0.673114	1	-0.102661	1
chr16.80893715.80894324	-1.11456	0.196362	-1.29252	0.0797938	-1.87535	9.97342e-06	-0.886923	0.744847	-0.0999286	1
chr16.80894377.80894571	-0.501677	NA	-1.37133	NA	-1.92434	NA	-0.348328	1	-0.586637	1
chr16.80912405.80913870	-0.0399228	1	0.145855	1	-1.00685	0.353472	-0.501775	1	-0.341986	1
chr16.80925540.80926451	0.541445	1	0.261615	1	0.0325494	1	0.649611	1	-0.538604	1
chr16.80929668.80930830	-0.648685	1	-0.945112	0.789476	-1.0486	0.36824	-0.851298	1	-0.23909	1
chr16.80934092.80934751	1.51908	NA	1.06121	NA	0.924463	0.972936	0.885351	1	0.0682516	1
chr16.80946373.80947900	-1.10579	0.391841	-1.17638	0.317228	-1.42577	0.0247801	-1.09525	0.478201	-0.173767	1
chr16.80950342.80950598	0.402235	NA	-0.964419	NA	-0.198395	1	0.201529	1	0.200498	1
chr16.80962003.80962885	-0.699622	1	-1.28526	0.376462	-1.00517	0.485529	-0.685594	1	-0.238759	1
chr16.80973489.80974469	-1.73158	0.00689222	-2.58762	7.96033e-06	-2.58008	5.02855e-09	-1.73101	0.00374452	-0.611597	1
chr16.80981287.80982340	-1.4142	0.106981	-1.91874	0.00800109	-2.52122	4.74714e-07	-1.17403	0.389211	-0.20593	1
chr16.81012357.81012839	-1.18811	0.639935	-1.48058	0.335025	-1.67557	0.0624879	0.0439387	1	0.31846	1
chr16.81041060.81041956	-1.14075	0.298971	-1.06568	0.422856	-2.30882	1.604e-06	-1.06263	0.521661	-0.495915	1
chr16.81055849.81056612	-0.66676	1	-1.0724	0.66968	-1.21097	0.251824	0.162073	1	0.529818	1
chr16.81061675.81062504	-0.883847	1	-0.0720239	1	-0.624183	1	-0.164364	1	0.165075	1
chr16.81068272.81068828	0.517461	1	-0.315907	1	-0.180368	1	0.0954087	1	-0.123466	1
chr16.81081112.81081420	1.72402	NA	1.5233	NA	0.756166	NA	0.143268	NA	1.02786	1
chr16.81087355.81087743	2.01476	NA	0.497746	NA	1.30876	NA	0.585384	NA	0.590739	1
chr16.81118583.81119604	0.198675	1	-0.593072	1	-0.00577124	1	-0.170254	1	-0.145322	1
chr16.81126733.81127461	1.15762	0.616612	1.45758	0.253009	-0.476615	1	-0.87707	1	0.0257023	1
chr16.81137641.81138418	-0.928682	0.85179	-1.21405	0.417164	-1.54629	0.0304812	-0.303569	1	-0.201683	1
chr16.81146443.81147290	1.83856	NA	0.978726	NA	1.27476	0.66436	0.570668	1	1.0789	1
chr16.81148968.81150240	-1.91774	0.00259201	-1.8635	0.00614274	-2.2905	1.73664e-06	-1.11215	0.422488	-0.22124	1
chr16.81175300.81176106	-1.25136	0.0531614	-1.39937	0.0208743	-1.17421	0.0303951	-0.56078	1	-0.467524	1
chr16.81187077.81188057	-1.05082	0.503081	-0.679618	1	-1.75041	0.00221409	-0.645616	1	0.00889037	1
chr16.81188280.81188698	-0.816273	NA	-1.28444	NA	-0.431929	NA	-0.886356	NA	-1.23613	1
chr16.81191163.81191495	0.259888	NA	-0.204982	NA	0.288765	NA	-1.13066	1	-0.981244	1
chr16.81192416.81193486	-0.813313	1	-0.615003	1	-1.34584	0.0532409	-0.114617	1	0.366676	1
chr16.81200261.81201428	-0.59064	1	0.0636195	1	-0.0250775	1	0.159818	1	0.349454	1
chr16.81201854.81203316	-0.144057	1	0.0577475	1	0.233848	1	0.249765	1	0.501796	1
chr16.81204498.81205043	-0.258569	1	0.270958	1	-0.17504	1	0.48572	1	0.807551	1
chr16.81212355.81213415	0.966415	1	1.01828	0.911958	0.631665	1	0.536894	1	0.689347	1
chr16.81218332.81218941	0.11349	NA	0.161777	NA	-0.131845	1	-0.291408	1	-0.393031	1
chr16.81220025.81220285	-0.432599	NA	-0.14424	NA	-0.415892	NA	-0.430193	1	0.052505	1
chr16.81221036.81221469	0.359341	NA	0.659699	NA	0.137721	1	0.151113	1	0.557281	1
chr16.81222177.81222694	0.395449	1	0.44371	1	-0.270067	1	-0.111772	1	0.329567	1
chr16.81223102.81223344	-0.129236	1	0.0365943	1	-0.474717	1	-0.364819	1	-0.209296	1
chr16.81223689.81224216	-0.857811	1	-0.447948	1	-1.24672	0.217672	-1.18222	0.599393	-0.507301	1
chr16.81241956.81242477	0.913915	NA	0.148006	NA	0.559415	1	0.273585	1	-0.309042	1
chr16.81244239.81245625	0.269612	1	0.589669	1	0.217169	1	0.343348	1	0.181923	1
chr16.81249761.81250659	-0.632312	1	-0.729807	1	-1.10779	0.430272	-1.09027	0.874785	-0.980574	1
chr16.81261663.81262639	-0.0573179	1	0.354369	1	-0.181694	1	-0.18504	1	0.266865	1
chr16.81263722.81264860	0.0918691	1	0.638944	1	-0.230784	1	-0.257952	1	0.504644	1
chr16.81265165.81265973	0.0102436	1	0.158724	1	-0.883614	0.665829	-0.556206	1	0.00810844	1
chr16.81273543.81274198	0.452406	1	0.209583	1	-0.784366	1	-0.197782	1	-0.168752	1
chr16.81284181.81284587	-0.656526	1	-0.309811	1	-0.455965	1	-0.841087	1	-0.643901	1
chr16.81284891.81285901	-1.61002	0.0649285	-1.70785	0.0593142	-0.096063	1	-1.22313	0.357536	-0.947935	1
chr16.81296604.81296879	0.00924942	NA	-0.108356	NA	-0.803347	NA	-0.448954	NA	-0.488774	1
chr16.81303869.81304171	0.0765597	NA	-0.564676	NA	-0.63809	NA	-1.13057	1	-1.33155	1
chr16.81309246.81309870	0.933414	NA	0.190109	NA	0.120142	NA	-0.0949366	1	-0.0722911	1
chr16.81317199.81317677	-0.697874	NA	-0.587191	NA	-0.0699849	1	-0.904748	1	-0.421084	1
chr16.81323403.81324721	0.564167	1	0.80657	0.981775	0.685465	1	0.195315	1	-0.336463	1
chr16.81329349.81331196	0.281296	1	0.390112	1	-0.00877072	1	-0.0616408	1	-0.330897	1
chr16.81337849.81338413	-0.144222	NA	0.205529	NA	-0.0791897	NA	-0.76636	1	-1.27718	1
chr16.81343910.81345504	-0.0668069	1	-0.140933	1	-0.191958	1	-0.441566	1	-0.288277	1
chr16.81352856.81353890	-0.727751	1	-0.185195	1	-0.314275	1	-0.700431	1	-0.949049	1
chr16.81363030.81363626	0.593849	1	0.230759	1	-0.237318	1	0.0547673	1	0.519255	1
chr16.81365830.81366775	-1.0752	0.769539	-2.06775	0.0710131	-1.7509	0.040875	-1.83167	0.094172	-2.20197	0.06803
chr16.81373210.81373670	-0.768054	1	-0.591514	1	-0.985632	0.488617	-1.09016	0.690077	0.149201	1
chr16.81374089.81374881	-0.413965	1	-0.114041	1	-0.743974	0.95066	-0.0239634	1	0.401832	1
chr16.81376716.81377555	1.17674	0.628245	1.00601	0.853149	0.721141	1	0.703808	1	0.659349	1
chr16.81379711.81380862	-0.0252385	1	-0.0961006	1	-0.386923	1	0.0134163	1	0.230913	1
chr16.81383910.81384293	-0.997142	NA	-0.477876	NA	-0.748989	NA	-0.891029	NA	-1.22149	1
chr16.81384484.81385093	0.58234	NA	0.523767	NA	0.362935	1	0.643617	1	-0.0715606	1
chr16.81392567.81393466	-1.36033	0.0361453	-1.34167	0.0554072	-2.52161	1.32446e-10	-1.85526	5.71222e-05	-0.741988	1
chr16.81405207.81406116	-0.29726	1	-0.389677	1	-0.991639	0.408016	-1.06636	0.639317	-0.163547	1
chr16.81415162.81415594	-0.664784	1	-0.517508	1	-0.537552	1	-0.33578	1	0.0027359	1
chr16.81417631.81418764	0.819014	1	0.457157	1	-0.225576	1	-0.327427	1	-0.406384	1
chr16.81422960.81423590	0.334945	1	0.523779	1	-0.519079	1	-0.753681	1	-0.114562	1
chr16.81435541.81436332	0.19252	NA	-0.33511	NA	-0.140891	1	-0.352173	1	-0.423957	1
chr16.81454545.81455025	1.0479	NA	1.30734	NA	1.77725	0.172454	1.40198	0.848643	-0.289018	1
chr16.81471139.81471467	0.098486	NA	-0.0104482	NA	-0.197458	1	0.588751	1	0.286637	1
chr16.81486668.81487536	0.304171	1	0.468971	1	-0.479323	1	-0.968218	1	-0.728932	1
chr16.81514326.81514956	-0.321569	NA	-0.450759	NA	-0.304632	1	-0.535357	1	-0.142234	1
chr16.81519145.81519509	-0.950863	0.941505	-0.723249	1	-1.63941	0.0492303	-1.25094	0.567908	-0.17718	1
chr16.81532503.81532783	1.23454	NA	2.38591	NA	1.10079	0.848082	0.329027	1	0.88605	1
chr16.81536186.81536976	0.34659	NA	0.0393423	NA	0.231396	NA	0.219761	1	0.62325	1
chr16.81541154.81541979	0.0731297	1	0.364316	1	-0.765407	0.976967	-0.0595071	1	0.448612	1
chr16.81543582.81543911	-0.933129	NA	-1.30675	NA	-0.963702	0.852036	-0.687206	1	0.452209	1
chr16.81557084.81557646	1.61388	0.473587	1.89737	0.248232	0.66621	1	0.222954	1	1.3973	1
chr16.81571283.81572234	-0.124937	1	-0.436627	1	-1.315	0.0999124	-0.851593	1	0.0763277	1
chr16.81576668.81577106	-0.139827	NA	-0.641246	NA	-0.858033	NA	-0.498858	1	-0.853212	1
chr16.81589578.81590273	-0.0641885	NA	-0.485154	NA	-0.0758755	1	-0.600627	1	-0.774368	1
chr16.81613224.81614273	0.588183	1	0.87252	0.773974	-0.839914	0.682129	-1.2978	0.232535	-0.329068	1
chr16.81619651.81620564	0.237906	1	0.200614	1	-1.25075	0.136971	-0.851691	1	-0.162913	1
chr16.81632905.81633437	0.93362	NA	0.823354	NA	1.23853	0.543774	1.17155	1	-0.565457	1
chr16.81656333.81657477	0.744501	1	-0.028483	1	0.492048	1	0.585329	1	0.183523	1
chr16.81677994.81679008	1.3505	0.519766	0.625328	1	0.517481	1	0.980151	1	0.951205	1
chr16.81698664.81699577	2.18526	NA	1.00016	NA	1.34582	0.691833	1.36425	1	1.45997	1
chr16.81761436.81762505	1.6996	0.137583	1.40992	0.341144	1.80201	0.0317323	1.95958	0.0547307	-0.53534	1
chr16.81770452.81771582	1.44708	0.398738	0.313328	1	0.462425	1	0.654668	1	0.949136	1
chr16.81777914.81778316	0.62445	NA	0.245394	NA	-1.0803	NA	-0.633162	NA	-0.659627	1
chr16.81781787.81782501	1.74019	0.14208	2.015	0.0474445	-0.185093	1	-0.745926	1	-0.0396173	1
chr16.81782941.81783600	0.63676	1	1.3709	0.515283	1.34569	0.358185	1.0512	1	-0.471133	1
chr16.81791372.81792003	1.47026	NA	0.8361	NA	1.00856	NA	1.05393	NA	1.10293	1
chr16.81820819.81821360	-1.10912	0.735492	-0.82326	1	-1.54927	0.0848685	-1.25067	0.596294	-0.125835	1
chr16.81826678.81827488	1.44033	NA	0.86331	NA	0.332904	1	0.185152	1	-0.0918855	1
chr16.81843575.81844333	1.507	NA	1.49541	NA	1.19581	NA	1.02248	1	0.824179	1
chr16.81853518.81853976	3.81845	NA	1.80592	NA	2.21707	NA	2.13844	NA	1.98261	1
chr16.81879543.81880253	-0.690421	1	-1.77602	0.109956	-2.21652	0.00105175	-1.61723	0.112443	-0.758102	1
chr16.81889097.81889542	-0.524291	1	-1.57202	0.283702	-2.2717	0.00309009	-1.38984	0.404242	-0.419515	1
chr16.81889940.81890633	1.88044	NA	0.607829	NA	0.540164	1	0.766339	1	1.01669	1
chr16.81921146.81922045	-0.528022	1	-2.10455	0.0458859	-1.78865	0.015691	-1.5597	0.16197	-1.15394	1
chr16.81932139.81932735	0.689601	NA	0.311123	NA	0.0153753	1	-0.404031	1	-0.301916	1
chr16.81946689.81947538	0.78196	1	1.26243	0.388382	-0.465701	1	0.195399	1	0.791602	1
chr16.81957537.81957948	1.5262	0.359781	1.56905	0.302773	-0.712597	1	-0.75044	1	0.049543	1
chr16.81962902.81963831	1.42522	0.460402	1.09358	0.843016	0.658913	1	0.528853	1	0.599239	1
chr16.81974691.81975088	0.20099	NA	-0.574337	NA	-0.38619	1	-0.3945	1	-0.0952907	1
chr16.81994534.81996115	0.386586	1	0.254553	1	-1.18168	0.117219	-1.00041	0.665835	-0.525101	1
chr16.82005152.82005517	0.00752633	NA	0.000152131	NA	-1.13259	NA	-0.617613	NA	-0.838578	1
chr16.82020672.82020933	1.2371	NA	1.31217	NA	0.125073	1	-0.636096	1	0.386509	1
chr16.82021724.82022044	3.83714	NA	4.36317	NA	2.14326	0.455184	0.427303	1	1.14437	1
chr16.82038360.82038939	-0.695821	1	-0.884972	1	-0.830926	0.928553	-0.754488	1	-0.678589	1
chr16.82049899.82050918	-0.642852	1	-1.1872	0.310079	-1.75606	0.00156574	-1.54784	0.0374604	-0.317027	1
chr16.82061302.82062006	0.990752	NA	-0.295591	NA	0.201786	1	0.91115	1	0.457077	1
chr16.82073033.82074354	0.590006	1	0.446432	1	0.0711592	1	0.0183466	1	-0.221897	1
chr16.82078708.82079196	0.472701	1	0.904279	0.896372	-1.23571	0.273717	-1.14848	0.743957	-0.417647	1
chr16.82129276.82129719	-0.616476	1	-0.291583	1	-0.965808	0.689227	-1.12795	0.867403	-0.228077	1
chr16.82130036.82130470	-1.30609	0.377468	-1.32628	0.377748	-1.68543	0.0276634	-1.06414	0.836609	-0.301345	1
chr16.82133701.82134558	-0.714325	1	-0.915884	0.516308	-0.678954	0.908006	-0.49325	1	-0.264116	1
chr16.82135088.82136016	-1.90719	0.000555083	-1.75606	0.00384636	-2.20079	1.40292e-07	-1.06134	0.340673	-0.331802	1
chr16.82138465.82138701	0.343778	NA	0.491142	NA	-0.624235	NA	-0.068033	NA	-0.030144	1
chr16.82143461.82144437	1.37982	0.533685	0.858021	1	0.236861	1	0.375251	1	0.0342166	1
chr16.82146997.82147276	1.15495	NA	1.05591	NA	0.435688	NA	0.234479	1	0.76167	1
chr16.82155334.82155697	0.715525	NA	1.13335	NA	1.0961	NA	0.791345	NA	0.798501	1
chr16.82157090.82157697	1.26103	NA	1.14215	NA	1.1834	0.708313	1.15476	1	0.574582	1
chr16.82175880.82176316	-1.74842	0.0637275	-1.76953	0.0681677	-2.77866	3.18075e-06	-1.38345	0.259156	-0.251012	1
chr16.82176510.82177714	-1.4169	0.257606	-1.91617	0.0610398	-0.792157	0.91764	-1.28537	0.444507	-1.48145	0.752837
chr16.82183060.82183670	-0.763427	1	-0.948874	1	-1.12055	0.526098	0.0163292	1	0.487589	1
chr16.82184034.82184587	1.83607	NA	1.05636	NA	0.7281	NA	0.749627	1	0.962056	1
chr16.82230827.82231489	0.95354	NA	0.146649	NA	-0.0505211	1	0.508913	1	0.551938	1
chr16.82232756.82233754	-0.0368688	1	-0.0385235	1	-0.876438	0.508125	-0.387508	1	-0.119855	1
chr16.82297578.82298163	0.659048	NA	0.730632	NA	0.112915	NA	0.767617	1	0.885812	1
chr16.82351698.82351954	2.55577	NA	1.78982	NA	1.79909	NA	2.01732	0.915395	1.89593	1
chr16.82352732.82353454	0.978586	NA	-0.332869	NA	0.269986	NA	-0.0639072	1	0.506865	1
chr16.82353853.82354405	0.899524	NA	0.445276	NA	0.603499	NA	0.125064	1	0.256835	1
chr16.82359994.82361017	0.108975	1	-0.9661	1	-1.77647	0.0727332	-1.33109	0.662271	-0.906397	1
chr16.82384854.82385605	0.144358	1	-0.233085	1	-1.73257	0.0542592	-0.830523	1	-0.377028	1
chr16.82385702.82386273	-0.845589	0.969713	-0.826702	0.969299	-2.07212	0.000309408	-1.24808	0.314751	-0.558253	1
chr16.82387590.82388163	1.1074	NA	0.128199	NA	1.09813	0.773947	0.546769	1	0.387489	1
chr16.82418940.82419984	0.839553	1	0.4066	1	-0.0649245	1	-0.0364396	1	-0.263362	1
chr16.82430291.82430735	-1.40641	0.135594	-1.04241	0.553176	-1.37883	0.0528042	-0.140349	1	0.397329	1
chr16.82430950.82432406	-1.44421	0.0340368	-1.51634	0.0267488	-1.96705	1.49168e-05	-0.635171	1	0.0474556	1
chr16.82442623.82443776	-0.681633	1	-1.31676	0.28762	-1.09304	0.29938	-0.731428	1	0.176927	1
chr16.82446030.82446728	0.192084	1	-0.208885	1	-0.726685	1	-0.210732	1	0.555117	1
chr16.82452029.82452619	1.89822	NA	2.04993	NA	1.43031	NA	1.22897	1	1.18213	1
chr16.82458512.82459516	-1.06152	0.673412	-1.14954	0.549823	-1.62041	0.0314192	-1.04065	0.842139	0.0343211	1
chr16.82473068.82473528	-0.631783	1	-1.07635	0.903391	-1.79975	0.0860532	-1.14186	1	-0.170847	1
chr16.82484482.82484943	-1.02716	1	-0.535868	1	-1.47561	0.24055	-0.294251	1	0.329995	1
chr16.82514241.82514648	3.15528	NA	3.80557	NA	1.65384	0.556702	0.0932082	1	1.40014	1
chr16.82521665.82522076	-0.2723	1	-0.523664	1	-0.4672	1	-0.0397859	1	-0.127562	1
chr16.82539220.82539668	0.181845	1	-1.26715	0.822608	-0.180496	1	0.289925	1	0.963667	1
chr16.82564130.82564975	-2.1393	0.000377927	-2.19711	0.000388664	-2.18426	9.5523e-06	-0.56047	1	0.237388	1
chr16.82565566.82566420	-1.07077	0.654256	-1.55197	0.170158	-1.31782	0.155879	-0.0241266	1	0.625425	1
chr16.82567284.82567754	0.715884	NA	-0.533739	NA	-0.0540773	NA	-0.520204	1	-0.766666	1
chr16.82579614.82580481	-0.406462	1	-0.349608	1	-1.10385	0.305346	0.31721	1	0.730895	1
chr16.82581227.82581601	0.397109	1	0.383484	1	-0.489212	1	-0.165123	1	0.351638	1
chr16.82590832.82591523	-0.389029	1	-0.924432	0.690368	-0.967086	0.347644	-0.267127	1	0.0985065	1
chr16.82601876.82602570	2.42426	NA	1.30258	NA	1.4678	0.604779	1.76702	0.760721	0.681562	1
chr16.82626562.82627363	0.45543	1	0.616597	1	-0.537454	1	-0.544423	1	-0.671349	1
chr16.82650114.82650747	-0.67239	1	-0.108087	1	-1.15896	0.415694	-0.928285	1	-0.149277	1
chr16.82659997.82660452	-0.83928	1	-1.45648	0.454394	-1.10898	0.531752	-0.0457638	1	0.0752863	1
chr16.82660808.82661619	-0.232343	1	-0.594248	1	-0.856251	0.843658	-0.000905684	1	0.498584	1
chr16.82665774.82666568	-0.753415	1	-0.813871	1	-0.77272	1	0.362586	1	0.922503	1
chr16.82673990.82675006	0.740209	1	0.410332	1	-0.0943634	1	0.304762	1	0.519324	1
chr16.82681477.82681928	-1.86567	0.0579139	-2.12605	0.0304468	-2.36533	0.000296492	-1.12938	0.688212	-0.536841	1
chr16.82682532.82683858	-1.06248	0.652211	-1.68019	0.0949774	-1.673	0.0242507	-0.242228	1	0.300144	1
chr16.82700936.82701300	0.131047	NA	-0.133629	NA	0.0221523	NA	0.175586	1	-0.674615	1
chr16.82706452.82706787	-1.40781	0.520911	-0.387831	1	-1.3202	0.35457	-0.968078	1	0.0801543	1
chr16.82710565.82711584	-0.633201	1	-1.25654	0.110252	-0.916983	0.305346	-0.515703	1	-0.253258	1
chr16.82712272.82713063	1.51369	NA	0.916909	NA	0.772131	NA	0.119378	1	0.206207	1
chr16.82729272.82729842	1.16629	NA	0.545903	NA	-0.0514257	NA	0.0391841	1	0.351641	1
chr16.82733998.82734692	-1.39488	0.072375	-1.40807	0.0814152	-2.35141	2.541e-07	-2.03143	0.000112969	-0.492918	1
chr16.82738991.82739917	1.30358	0.593968	0.875463	1	0.966381	0.817725	1.1289	1	0.96054	1
chr16.82744423.82745092	1.19265	NA	-0.157878	NA	0.0239427	1	0.65316	1	0.612491	1
chr16.82749999.82750376	3.14115	NA	1.04203	NA	2.24439	NA	1.74896	NA	0.822387	1
chr16.82754920.82755499	4.25341	NA	4.34605	NA	2.07945	NA	2.76494	NA	2.68938	1
chr16.82773732.82775027	-1.21967	0.361237	-1.7782	0.0569944	-1.69105	0.0111481	-1.77541	0.0265536	-1.79728	0.0805903
chr16.82787336.82788425	2.25005	0.151691	0.939271	1	1.38379	0.544482	1.51166	0.834741	1.2125	1
chr16.82796074.82796509	-0.134156	NA	0.505227	NA	0.614426	NA	-0.32549	NA	-1.06905	1
chr16.82796568.82796780	-0.647652	NA	-1.39325	NA	-0.587036	NA	-0.76973	NA	-0.654583	1
chr16.82816481.82817224	-1.00374	0.908122	-2.23567	0.0578048	-1.11337	0.477208	-1.66773	0.195136	-1.78491	0.457233
chr16.82822355.82822829	-0.521389	1	-0.355723	1	-1.07569	0.650089	-0.853324	1	-0.279301	1
chr16.82835280.82836319	0.895835	1	0.0533947	1	0.178677	1	0.359039	1	0.0915758	1
chr16.82864479.82864995	1.07231	NA	-0.247944	NA	-0.0259893	1	0.113875	1	0.31094	1
chr16.82895066.82895673	-0.408952	1	-0.275612	1	-1.47989	0.0692776	-0.994333	0.938196	0.045701	1
chr16.82909963.82911000	1.07811	0.740727	1.43847	0.27372	0.0993952	1	-0.330629	1	0.0741798	1
chr16.82935861.82936079	-0.413851	NA	-1.1208	NA	-0.618577	1	-0.58548	1	-0.0875047	1
chr16.82936833.82937233	0.906016	NA	1.12423	NA	0.256447	1	-0.0782701	1	0.751282	1
chr16.82987996.82988449	-0.76538	1	-1.55985	0.39883	-1.40584	0.27935	-0.0407852	1	0.419851	1
chr16.82991457.82992137	-1.79788	0.0421499	-2.18586	0.00968124	-2.15233	0.000615858	-0.70732	1	-0.367942	1
chr16.82992757.82993246	1.62166	NA	-0.0229389	NA	-0.00128262	NA	0.37007	1	0.456103	1
chr16.82997843.82998345	-1.02673	0.729298	-1.3973	0.280821	-1.54565	0.0472906	-0.3474	1	0.367454	1
chr16.83020698.83022759	-0.515524	1	-0.459105	1	-0.929011	0.454962	-0.131198	1	0.578061	1
chr16.83071318.83071932	2.4518	NA	1.26451	NA	1.08709	NA	0.927529	1	1.42875	1
chr16.83110645.83111950	-1.32009	0.177653	-1.8635	0.0122585	-1.74926	0.0033878	-0.584015	1	0.179596	1
chr16.83131555.83132384	0.126555	1	0.166072	1	-0.753887	0.954724	-0.585374	1	-0.344073	1
chr16.83143774.83144696	-0.895081	0.892708	-1.35322	0.256356	-1.56234	0.0239293	-1.03212	0.752792	-0.120184	1
chr16.83163062.83163904	0.409248	1	0.366282	1	1.08858	0.275402	1.39971	0.148024	0.522621	1
chr16.83172663.83173869	-1.78435	0.0289699	-2.58962	0.000317011	-2.3283	4.53978e-05	-0.850159	1	-0.0472617	1
chr16.83188185.83188826	-0.465563	1	-0.555851	1	-1.35611	0.129199	-0.650613	1	-0.207351	1
chr16.83193219.83194202	-0.980805	0.65771	-0.694752	1	-1.71602	0.00517846	-0.446356	1	0.356703	1
chr16.83197712.83198404	0.0356806	1	-0.0340356	1	-0.960975	0.49309	-0.278121	1	0.27429	1
chr16.83202869.83203582	-0.371467	1	-0.295433	1	-0.225453	1	-0.0942904	1	0.395072	1
chr16.83253171.83254622	-0.632944	1	-0.941969	0.765326	-1.61413	0.0156484	-1.43718	0.154099	-0.32812	1
chr16.83272891.83273269	2.35881	NA	2.06181	NA	1.20342	NA	1.63317	0.903706	0.261331	1
chr16.83273865.83274866	-0.36357	1	-0.460404	1	-1.33967	0.0945489	-0.701258	1	0.156799	1
chr16.83279951.83280603	-0.253821	1	-0.33125	1	-1.17657	0.480041	-0.697386	1	0.236138	1
chr16.83282024.83282381	0.0630651	1	-0.102204	1	-1.22619	0.370688	0.106272	1	0.280777	1
chr16.83315958.83317155	0.363578	1	-0.0729351	1	-0.993958	0.322326	-0.411796	1	0.0123324	1
chr16.83350724.83351961	-1.44502	0.0500771	-1.53765	0.0366719	-2.37516	1.48318e-07	-1.283	0.139265	-0.383779	1
chr16.83370057.83370573	-0.490513	1	-1.19911	0.632388	-0.639318	1	-0.0814606	1	0.278035	1
chr16.83390522.83391362	0.322862	1	0.414358	1	-1.55719	0.012573	-0.816741	1	-0.0558357	1
chr16.83394619.83395193	-0.166414	1	-0.609346	1	-0.853862	0.972826	-0.345259	1	0.488428	1
chr16.83420631.83421950	-1.30305	0.0743705	-0.95722	0.484504	-1.21116	0.044084	-0.729363	1	-0.0508426	1
chr16.83422292.83422628	-0.201028	1	-0.881641	1	-1.00723	0.582979	-0.161123	1	0.605087	1
chr16.83423158.83423797	-0.130911	1	-0.148518	1	-1.62389	0.0423041	-1.3224	0.424877	-0.24413	1
chr16.83444983.83445285	0.930336	1	0.525474	1	0.295352	1	1.20322	0.97321	0.873526	1
chr16.83465573.83466555	0.566493	1	0.645919	1	-0.937714	0.458446	-0.836396	1	-0.27258	1
chr16.83480150.83480762	0.728594	1	0.594787	1	-1.07611	0.425298	-1.60434	0.149451	-0.805321	1
chr16.83545335.83545875	-2.03231	0.0222687	-2.88197	0.00110774	-2.38732	0.000289531	-0.76394	1	-0.0373615	1
chr16.83557726.83558526	-0.285808	1	-0.682273	1	-1.36995	0.287895	-1.13842	0.965258	-1.69699	0.913411
chr16.83563028.83564024	-0.0297345	1	-0.811005	1	-0.641533	1	-1.40731	0.607787	-0.818358	1
chr16.83568023.83568714	0.148602	1	-0.489163	1	-0.280024	1	-0.0631213	1	0.112749	1
chr16.83575040.83575624	1.10849	NA	0.566697	NA	1.24309	NA	0.611618	1	0.644259	1
chr16.83605605.83606099	-0.692337	1	-0.844648	1	-1.51276	0.111567	-1.12944	0.827639	-0.361049	1
chr16.83606769.83607637	0.261343	1	-0.676085	1	0.0157074	1	0.0459067	1	-0.917203	1
chr16.83614686.83615255	1.66703	NA	0.80175	NA	0.446555	1	0.577192	1	0.0249884	1
chr16.83619682.83620340	0.051069	1	-0.522049	1	-0.86461	0.928164	-0.285813	1	-0.298915	1
chr16.83631647.83632439	0.114135	1	-0.758434	1	-0.708223	1	0.0578416	1	0.477151	1
chr16.83633448.83634199	0.0346182	1	-0.679159	1	-1.0589	0.642283	-0.401318	1	0.0559575	1
chr16.83681129.83681680	-1.16511	0.602824	-1.44282	0.312094	-1.85637	0.0152402	-0.230635	1	0.0789778	1
chr16.83698074.83699094	0.678104	1	0.637379	1	-1.01732	0.382796	-1.25858	0.323388	-0.553185	1
chr16.83703732.83704622	-1.05541	0.460847	-1.57691	0.0597593	-1.83956	0.000768478	-1.01667	0.642402	-0.23744	1
chr16.83707568.83707844	1.03495	NA	0.444096	NA	0.487364	NA	0.390321	NA	0.329849	1
chr16.83725413.83726252	-0.732556	1	-1.07546	0.615163	-1.85671	0.00617175	-0.405524	1	-0.092406	1
chr16.83764630.83765244	2.13102	NA	1.764	NA	1.38925	NA	1.51349	1	1.28538	1
chr16.83767908.83768121	0.884161	NA	1.04347	NA	-0.840597	NA	-0.452057	1	-0.42758	1
chr16.83782831.83783844	0.95273	NA	0.687734	NA	-0.0111509	1	0.547217	1	0.439993	1
chr16.83786598.83787105	0.703092	1	0.718531	1	-1.14064	0.528366	-1.40135	0.593211	-1.12596	1
chr16.83795947.83796543	0.336388	NA	-0.0285444	NA	-0.866493	1	-0.696586	1	-0.139998	1
chr16.83808159.83808411	-0.0776588	NA	-1.01135	NA	-0.886939	0.980516	-0.852907	1	-0.340592	1
chr16.83815315.83815698	3.67569	NA	2.28026	NA	2.18465	NA	3.13481	0.525895	3.37349	1
chr16.83845639.83846908	-0.660516	1	-1.10175	0.560849	-0.999706	0.474989	-0.353853	1	0.2925	1
chr16.83896760.83898291	2.01133	0.0683679	1.16452	0.715394	0.551055	1	0.656157	1	0.856501	1
chr16.83943032.83943651	-1.20808	0.511502	-1.31619	0.405914	-1.49356	0.0869802	-0.334801	1	-0.0248449	1
chr16.83965533.83965944	-1.42222	0.357783	-2.10763	0.062404	-1.7934	0.0342712	-0.321146	1	-0.0179904	1
chr16.83999900.84000760	1.78766	NA	1.44339	NA	0.779799	1	1.00189	1	1.2822	1
chr16.84031594.84032546	1.22203	NA	-0.235043	NA	0.509702	1	-0.08808	1	0.287556	1
chr16.84041584.84042781	-0.917908	0.727803	-0.887631	0.777491	-0.51059	1	-1.53235	0.0438893	-1.16051	1
chr16.84075193.84075950	-0.319979	1	-0.398674	1	-1.11612	0.450182	-0.51715	1	0.25933	1
chr16.84100093.84101260	0.25807	1	0.158508	1	-0.492812	1	-0.411112	1	0.0842165	1
chr16.84111389.84112360	-1.4201	0.0644476	-1.88543	0.00416099	-1.59574	0.00325393	-0.513399	1	-0.278699	1
chr16.84117148.84118590	-1.4944	0.0656821	-1.22322	0.265085	-1.45223	0.0256899	-0.194516	1	0.37299	1
chr16.84122940.84123449	-0.226669	1	-0.0894599	1	-0.969741	0.819645	0.124819	1	0.23486	1
chr16.84135430.84136312	-0.862522	0.669136	-0.919777	0.534925	-0.945029	0.273395	-0.546247	1	-0.172108	1
chr16.84172085.84172533	-0.585508	NA	-0.398038	NA	-2.16988	0.0416916	-0.809482	1	-1.25318	1
chr16.84172770.84173535	0.0898533	NA	0.526352	NA	-0.58441	1	-0.45211	1	-0.513742	1
chr16.84174212.84174835	0.992866	NA	-0.137764	NA	0.0797686	1	-0.384393	1	-0.431445	1
chr16.84205929.84208071	0.218576	1	-0.286588	1	-0.722517	1	0.221601	1	0.427319	1
chr16.84232507.84233281	0.787739	NA	0.482627	NA	0.309381	1	0.0911881	1	0.631215	1
chr16.84263786.84264327	0.755624	1	0.893434	1	-0.291144	1	-0.725838	1	0.410136	1
chr16.84272417.84272719	1.66164	NA	1.86783	NA	1.44058	NA	0.924326	NA	0.926099	1
chr16.84298900.84299203	2.5047	NA	1.01218	NA	1.85945	NA	1.68408	NA	2.22696	1
chr16.84320933.84322094	0.529145	1	0.130819	1	-0.0154438	1	-0.0298033	1	-0.507416	1
chr16.84340779.84341372	-0.201168	1	-0.0675887	1	-1.13954	0.308126	-0.20762	1	-0.0568156	1
chr16.84343477.84344019	0.215053	NA	-0.469794	NA	0.268355	NA	-0.24806	1	-0.826655	1
chr16.84354605.84355876	-0.914321	0.73207	-0.61695	1	-1.61159	0.0051959	-1.14849	0.368753	0.0123338	1
chr16.84355919.84356594	-1.29351	0.473927	-2.31115	0.0306563	-1.80489	0.0300361	-0.767116	1	-0.187712	1
chr16.84365662.84366558	-0.959706	0.729623	-1.18049	0.377854	-1.68543	0.00846665	-0.380135	1	0.102265	1
chr16.84368796.84369671	-1.2457	0.237126	-0.907284	0.770757	-1.59774	0.00973769	-0.867807	1	-0.150656	1
chr16.84378439.84379144	0.155735	1	-0.14963	1	-0.437585	1	0.152095	1	0.679944	1
chr16.84388850.84389109	0.638687	1	-0.0556199	1	0.254058	1	0.906982	1	1.34314	1
chr16.84420139.84420821	0.203346	NA	0.459876	NA	0.0932117	NA	0.182416	NA	-0.204461	1
chr16.84422211.84422939	1.12828	0.569801	1.23814	0.393468	0.203474	1	-0.0736258	1	0.209365	1
chr16.84426806.84428136	1.35953	0.311165	0.741827	1	0.383415	1	-0.0995931	1	0.266641	1
chr16.84460593.84461820	1.02492	0.995263	0.249715	1	0.714481	1	0.374978	1	0.22002	1
chr16.84465342.84466281	0.149856	1	-0.586952	1	0.150291	1	0.349369	1	-0.25335	1
chr16.84473183.84473900	0.351344	NA	0.114104	NA	0.0833225	1	-0.0365971	1	-0.222765	1
chr16.84474140.84474654	-0.184929	1	-0.679471	1	-0.847532	0.764451	-0.615114	1	-0.549537	1
chr16.84475647.84476401	-1.16298	0.441852	-1.22563	0.381415	-1.43046	0.0575331	-0.986071	0.884196	-0.000641144	1
chr16.84478791.84479053	-0.187701	NA	-1.52286	NA	-1.035	NA	-0.762032	1	-0.500559	1
chr16.84485929.84486785	-0.00755775	1	-0.0355299	1	-0.0177449	1	0.246448	1	0.15231	1
chr16.84488844.84489696	0.565481	1	0.172366	1	-0.15665	1	-0.0279133	1	-0.149759	1
chr16.84494761.84495973	-0.412158	1	-0.42505	1	-0.404631	1	-0.161831	1	0.271407	1
chr16.84500153.84500613	-0.386364	1	-0.381199	1	-1.68146	0.083651	-0.633164	1	-0.0992782	1
chr16.84504093.84505123	0.83497	1	1.20239	0.368309	0.139459	1	0.0701627	1	0.00837157	1
chr16.84507731.84508598	-0.720909	1	-0.085055	1	-0.847389	0.808999	-0.743828	1	-0.0935377	1
chr16.84514800.84515620	1.04548	0.822027	1.10928	0.674123	0.925209	0.761064	0.660563	1	0.421394	1
chr16.84521684.84522729	-0.61315	1	-0.964274	0.584438	-0.502061	1	0.181046	1	0.0650953	1
chr16.84526912.84528033	0.135046	1	-0.379118	1	-0.203032	1	0.0316277	1	0.117056	1
chr16.84542843.84543779	-0.0588261	1	-1.13285	0.766345	-0.234947	1	-0.174677	1	-0.480318	1
chr16.84553735.84554094	-0.735788	1	-0.372284	1	-0.590131	1	0.259834	1	0.708431	1
chr16.84557839.84559158	-0.590053	1	-0.312318	1	-0.779532	0.678422	-0.100637	1	0.510041	1
chr16.84559661.84560639	-0.344113	1	0.188153	1	-0.165788	1	-0.0138699	1	0.0396505	1
chr16.84563722.84564335	-2.20453	0.0216557	-1.1144	0.654262	-1.11287	0.403511	-0.415232	1	0.242025	1
chr16.84568981.84569968	1.20942	0.782695	0.913812	1	1.30947	0.429359	1.22668	0.960187	0.999942	1
chr16.84583279.84585216	-1.07636	0.368063	-0.978577	0.545504	-0.987911	0.316687	0.29468	1	0.442887	1
chr16.84605964.84606977	-1.36369	0.233606	-1.68032	0.0813876	-2.00074	0.00152246	-0.785915	1	-0.235374	1
chr16.84612703.84613535	3.08136	0.0330463	2.88593	0.0521801	3.58275	0.00133292	3.3727	0.0153534	0.759573	1
chr16.84615964.84616667	0.150441	1	-0.634028	1	0.59555	1	0.795437	1	-0.0966768	1
chr16.84620915.84622125	-0.986289	0.434353	-0.805621	0.836548	-1.06941	0.131291	-0.700023	1	-0.26519	1
chr16.84626769.84627749	-0.642042	1	-0.512522	1	-0.537732	1	0.258056	1	-0.036906	1
chr16.84629609.84630653	1.74035	NA	1.26785	NA	1.0593	0.794105	1.22031	1	0.483631	1
chr16.84672467.84673104	2.72803	NA	2.47895	NA	1.74898	NA	1.69572	NA	1.60492	1
chr16.84676662.84677128	1.35713	NA	0.66252	NA	0.936876	NA	0.670947	1	1.15583	1
chr16.84681673.84682705	-2.31012	0.000186251	-2.78046	7.11573e-06	-2.58911	1.30035e-07	-1.34033	0.172756	-0.388481	1
chr16.84697101.84697699	-1.66085	0.145067	-1.58282	0.212133	-1.56142	0.0630994	-0.399329	1	0.0308124	1
chr16.84702472.84703803	-0.442913	1	-0.292129	1	0.201294	1	0.172438	1	-0.146302	1
chr16.84704436.84705559	-0.545596	1	-0.679816	1	-0.474029	1	-0.358428	1	-0.127781	1
chr16.84720471.84721129	0.243508	1	0.302299	1	-0.198322	1	0.59645	1	1.14925	1
chr16.84734754.84736141	-0.579389	1	-0.240546	1	-0.215366	1	-0.0939042	1	-0.121374	1
chr16.84744596.84746377	-0.248834	1	-0.228825	1	-0.466976	1	-0.618694	1	-0.589326	1
chr16.84769366.84770552	-1.52457	0.0625904	-1.39061	0.140593	-1.77382	0.00210084	-0.815135	1	0.178262	1
chr16.84772549.84772737	-1.77783	0.209631	-1.25869	0.63	-0.706954	1	-0.800201	1	-0.708676	1
chr16.84773485.84775327	-1.35705	0.00326385	-1.40533	0.00271799	-0.504765	1	-0.4647	1	-0.438862	1
chr16.84776474.84776709	-0.975166	0.924003	-0.843988	1	-0.812054	0.90259	-1.13194	0.767538	-1.23422	1
chr16.84778424.84778681	0.257971	NA	-2.1405	NA	1.33536	NA	1.03109	NA	1.31756	1
chr16.84782987.84783805	-1.7339	0.0610919	-1.65002	0.105343	-0.738915	0.978858	-1.50563	0.133445	-1.15331	1
chr16.84786462.84787237	0.774006	1	0.431138	1	1.15595	0.590009	0.975067	1	-0.455855	1
chr16.84792404.84793742	0.424244	NA	-0.0218896	NA	-0.891314	1	0.234634	1	0.480739	1
chr16.84801327.84801515	-0.708799	NA	-0.971835	NA	-1.20876	0.465134	-0.66392	1	0.341269	1
chr16.84802048.84802679	-0.15528	NA	0.00488582	NA	0.215647	1	-0.715122	1	-0.331107	1
chr16.84804576.84805724	-0.885261	0.9702	-0.849359	1	-1.25754	0.180797	-0.826317	1	-0.123019	1
chr16.84810743.84811887	-0.206724	1	-0.485908	1	-0.988818	0.637394	-0.279073	1	0.414815	1
chr16.84813227.84814561	-0.747237	0.956375	-0.247996	1	-0.634898	1	-0.271264	1	0.101941	1
chr16.84817399.84817808	-0.679198	1	-0.546621	1	-0.259188	1	0.148146	1	0.16329	1
chr16.84818985.84819619	0.411671	1	0.651937	1	0.411105	1	0.278249	1	0.147651	1
chr16.84824847.84825457	-0.111142	1	0.328354	1	0.801779	0.93949	0.1984	1	0.184129	1
chr16.84834414.84836442	-0.492994	1	-0.291679	1	-0.158694	1	-0.0123465	1	-0.0678951	1
chr16.84864279.84865353	-0.465343	1	-0.351412	1	-1.20499	0.126134	-0.74707	1	0.266101	1
chr16.84866723.84867310	-1.21131	0.270674	-1.22569	0.282306	-1.11499	0.185689	-0.197222	1	0.376229	1
chr16.84870668.84870959	-1.62229	0.204331	-1.03817	0.791615	-1.91135	0.0141044	-0.694753	1	-0.325047	1
chr16.84874939.84876476	-0.654471	1	-0.322688	1	-0.399215	1	0.127934	1	0.0365776	1
chr16.84879067.84879821	-0.513335	1	-0.681745	1	-0.728624	0.71303	-0.409249	1	-0.500713	1
chr16.84887402.84888701	1.80247	0.112941	1.82103	0.106712	2.09786	0.0088247	1.9822	0.0644686	-0.0812565	1
chr16.84889667.84890853	0.0565947	1	0.709225	1	0.482053	1	0.172559	1	-0.148504	1
chr16.84893493.84894170	0.88758	1	0.213414	1	1.3636	0.183806	1.3254	0.496565	0.139717	1
chr16.84904581.84905390	-0.644572	1	-0.569964	1	-1.25898	0.0835437	-0.655757	1	-0.0861184	1
chr16.84916643.84917549	-1.25535	0.102982	-1.25756	0.117027	-1.22961	0.0332295	-0.587684	1	-0.318498	1
chr16.84919193.84920638	-1.128	0.137783	-1.23664	0.0817388	-0.277375	1	-0.0949536	1	0.027354	1
chr16.84923302.84923577	-2.3203	0.0147333	-2.43382	0.0159397	-2.52296	0.000305855	-0.911823	1	-0.231067	1
chr16.84927648.84928395	-2.38169	0.00737657	-1.91707	0.0695028	-1.92005	0.0133146	-0.662054	1	0.0999865	1
chr16.84934824.84935044	-0.885937	NA	1.28884	NA	0.243838	NA	0.884548	NA	-1.14819	1
chr16.84943314.84944273	-0.582149	1	-0.488789	1	-0.713162	1	-0.466564	1	-0.0220031	1
chr16.84949242.84950217	-0.000257192	1	0.164399	1	-0.128029	1	0.0295531	1	0.172677	1
chr16.84954710.84954988	-0.807737	1	0.00503542	1	-1.17709	0.502185	-1.43983	0.568442	0.313173	1
chr16.84955298.84955936	-0.755345	0.822332	-0.467362	1	-0.65938	0.902378	-0.544177	1	-0.516287	1
chr16.84956307.84957155	-0.439803	1	0.0670594	1	-0.209799	1	-0.146717	1	0.347543	1
chr16.84957180.84958312	0.682845	1	0.703682	1	0.847549	0.537492	0.708102	1	0.340939	1
chr16.84962644.84962847	-0.40407	NA	0.495932	NA	-0.275986	1	-0.173804	1	0.605502	1
chr16.84963248.84965067	-0.0851689	1	0.589361	1	0.234624	1	0.304219	1	0.640689	1
chr16.84966188.84966539	-0.00125687	1	0.845861	1	1.01082	0.591583	0.590624	1	-0.185988	1
chr16.84967007.84967782	-1.55723	0.00504396	-1.45331	0.018161	-1.25836	0.0110716	-0.830695	0.820676	-0.422133	1
chr16.84968989.84969571	-0.0621895	1	0.432911	1	-0.35167	1	-0.120819	1	0.604527	1
chr16.84970310.84971548	-0.522749	1	0.0738868	1	-0.476977	1	-0.0758774	1	0.582786	1
chr16.84971883.84972727	0.144925	1	0.479176	1	0.486415	1	0.0792572	1	-0.392525	1
chr16.84973111.84973381	0.57496	NA	1.16005	NA	0.692324	NA	0.506304	1	0.553264	1
chr16.84981931.84982325	0.102325	NA	0.314662	NA	0.605819	NA	0.231099	1	0.13332	1
chr16.84983407.84983939	-0.361215	1	0.132347	1	-0.208116	1	-0.435206	1	-1.10646	1
chr16.84984066.84984307	-0.703213	NA	-0.539316	NA	-0.890519	0.852498	-1.50641	0.402551	-0.90209	1
chr16.84984500.84984962	-0.40233	NA	-0.147537	NA	-0.00869033	1	-0.470723	1	-0.357961	1
chr16.84985564.84986353	-1.56561	0.0483066	-0.945401	0.665231	-0.786492	0.761423	-0.542588	1	0.129997	1
chr16.84987556.84988097	-0.437644	1	0.257024	1	0.240706	1	0.0230027	1	-0.0321358	1
chr16.84988425.84988767	1.30003	NA	1.70653	NA	1.70952	0.21207	1.55394	0.668469	0.828642	1
chr16.84989329.84990463	-0.065326	1	-0.181731	1	0.21494	1	-0.0792314	1	-0.998475	1
chr16.84995449.84996132	0.040521	1	0.344039	1	-0.134962	1	-0.504487	1	0.207756	1
chr16.84996245.84996503	0.115499	NA	0.377328	NA	0.505308	NA	-0.0632382	1	0.0530391	1
chr16.84997619.84998000	0.560847	1	1.07844	0.845523	0.833868	1	0.694925	1	0.200282	1
chr16.84998239.84998560	0.902268	NA	0.133743	NA	0.429783	NA	0.35344	1	0.281258	1
chr16.85000044.85000713	0.298393	1	0.545239	1	0.985364	0.437336	0.563595	1	-0.398986	1
chr16.85001809.85002819	-1.06109	0.275087	-0.892152	0.605519	-1.48008	0.00317221	-0.515499	1	0.238979	1
chr16.85003914.85004101	-1.46914	0.286119	-0.785316	1	-1.16983	0.302332	-0.474303	1	0.227671	1
chr16.85006599.85007271	-0.0148163	1	0.160369	1	-0.0504353	1	-0.10495	1	0.182428	1
chr16.85008307.85009222	0.443152	1	0.266885	1	0.948621	0.479474	0.711143	1	0.232147	1
chr16.85014829.85015199	-0.129667	1	-0.0288709	1	0.27317	1	-0.0577546	1	0.483899	1
chr16.85015253.85015897	0.191387	1	0.567397	1	0.623932	1	0.162266	1	-0.0475718	1
chr16.85019258.85019614	0.780186	NA	1.26015	NA	0.960858	0.95659	1.02155	1	0.497767	1
chr16.85021298.85021672	-0.898412	NA	-0.928557	NA	-0.214554	1	-0.575607	1	0.352181	1
chr16.85022747.85023829	-1.27936	0.0853479	-0.716602	1	-0.854517	0.443392	-0.564896	1	-0.154911	1
chr16.85028466.85028978	-1.32912	NA	-0.252955	NA	-0.689982	1	-0.894123	1	-0.741983	1
chr16.85030324.85031379	-0.370287	1	0.149939	1	-0.567556	1	-0.671502	1	0.198556	1
chr16.85037100.85037302	0.703992	1	0.440547	1	0.784702	1	0.79014	1	0.561483	1
chr16.85037751.85039040	0.805549	0.960614	0.844804	0.827181	0.752776	0.848926	0.661164	1	0.117063	1
chr16.85044690.85045300	-0.286297	1	0.536021	1	0.492101	1	0.142836	1	0.452595	1
chr16.85046162.85046564	0.778703	1	0.792486	1	1.16507	0.59962	0.638788	1	0.674146	1
chr16.85047120.85047598	-0.892781	0.891435	-0.545463	1	-0.275963	1	-0.24386	1	0.13061	1
chr16.85048282.85048822	-0.196116	1	0.328465	1	-0.322885	1	-0.588077	1	-0.217256	1
chr16.85052443.85053956	0.315545	1	0.816282	0.799359	0.943107	0.309481	0.552626	1	0.362934	1
chr16.85057049.85057646	-0.0142982	1	0.144956	1	0.581326	1	0.188207	1	-0.744568	1
chr16.85057785.85059445	0.376395	1	0.449751	1	0.553764	1	0.373352	1	0.247859	1
chr16.85061150.85062204	1.32441	0.293212	1.01084	0.728202	1.31056	0.166357	1.13174	0.714028	0.115091	1
chr16.85067332.85067685	0.317916	1	0.289505	1	0.810365	0.9377	0.597977	1	0.805604	1
chr16.85072282.85073184	-0.44131	1	-0.47926	1	0.197846	1	-0.311273	1	-0.69682	1
chr16.85076168.85077118	0.612006	1	0.725009	1	1.16271	0.184063	0.666568	1	0.857673	1
chr16.85085746.85086843	0.0572493	1	0.509859	1	0.0922433	1	-0.0523692	1	0.550733	1
chr16.85087002.85087800	-0.741871	1	-0.447102	1	-0.408612	1	-0.390922	1	-0.0560724	1
chr16.85090260.85090846	-0.715156	1	-0.416496	1	0.0158674	1	-0.279741	1	0.262516	1
chr16.85090998.85091666	0.416555	1	0.718919	1	1.52455	0.0351502	1.19975	0.492121	0.670012	1
chr16.85092179.85093215	0.62753	1	0.937944	0.507835	0.501498	1	0.163513	1	-0.0458758	1
chr16.85093424.85093961	0.709179	1	0.460397	1	0.800585	0.992372	0.21961	1	-0.0631369	1
chr16.85102975.85104181	-0.539928	1	0.00678399	1	-0.341945	1	-0.567483	1	0.0218436	1
chr16.85105433.85105971	-0.322007	1	-0.0393842	1	0.521393	1	0.126851	1	0.253525	1
chr16.85109972.85111305	-0.499751	1	0.148739	1	0.0705547	1	-0.0523663	1	-0.0117594	1
chr16.85112145.85112549	-0.822727	1	-0.616661	1	-0.547766	1	-0.0432772	1	0.519659	1
chr16.85114828.85115045	1.73227	0.290191	1.23734	0.744198	1.71959	0.151678	1.08844	1	0.00764366	1
chr16.85115794.85116491	-1.6253	0.0576219	-1.4065	0.168941	-0.728971	0.93262	-1.50752	0.0685225	-1.18021	1
chr16.85120990.85121394	-0.0866398	1	0.0658567	1	0.425998	1	0.00410079	1	-0.193144	1
chr16.85123923.85124187	-1.43828	NA	-0.730457	NA	-1.1317	0.458476	-1.59557	0.263392	-1.35649	1
chr16.85124653.85124993	-1.05378	0.856442	-0.0381026	1	-0.202868	1	-0.727248	1	-0.463083	1
chr16.85126715.85127478	-0.117744	1	0.330617	1	0.50105	1	0.346855	1	0.206033	1
chr16.85127696.85129194	-0.548114	1	-0.0373976	1	-0.110549	1	-0.363569	1	-0.123338	1
chr16.85131212.85131469	0.254897	1	-0.160625	1	0.210888	1	0.328867	1	0.569438	1
chr16.85137056.85137920	-1.09811	0.0713111	-1.04084	0.133012	-1.40049	0.000243332	-0.548857	1	-0.137827	1
chr16.85139130.85139946	0.51734	1	0.684968	1	0.666588	1	0.30447	1	0.224728	1
chr16.85148523.85149209	-1.02787	0.543684	-0.694229	1	-0.663973	1	-0.913228	0.930546	-0.849421	1
chr16.85149340.85149829	-0.481934	1	0.058806	1	0.129357	1	-0.15661	1	-0.361168	1
chr16.85151416.85153121	-0.191303	1	-0.0272798	1	-0.23297	1	-0.0181026	1	0.331058	1
chr16.85154310.85154624	0.341915	1	0.25066	1	0.420384	1	0.164696	1	-0.0161436	1
chr16.85157706.85158660	-0.679663	1	-0.253283	1	0.401962	1	0.277163	1	-0.0549718	1
chr16.85166085.85166382	0.754322	NA	1.26757	NA	1.56702	0.271347	1.11946	1	1.2032	1
chr16.85168984.85169210	0.238852	1	0.503507	1	0.837014	0.689781	0.714628	1	0.515244	1
chr16.85171941.85174357	-0.500266	1	-0.108655	1	-0.108721	1	0.025451	1	0.300141	1
chr16.85181649.85181989	-1.06315	NA	-0.889354	NA	-0.699438	NA	-0.566377	NA	0.17991	1
chr16.85194754.85195188	-0.69907	1	-0.914904	0.945463	-1.22332	0.261039	-1.79501	0.070299	-0.814951	1
chr16.85198013.85198749	-1.05572	0.798794	-1.28506	0.513266	-0.675538	1	-0.402682	1	0.540026	1
chr16.85199937.85201303	0.947541	1	0.641969	1	0.767546	1	0.713628	1	0.519837	1
chr16.85215109.85216363	-1.53828	0.00407191	-1.14507	0.135896	-2.22963	1.48949e-09	-1.33863	0.0245019	-0.309651	1
chr16.85220269.85220950	-0.724508	1	-1.14493	0.749928	-0.566423	1	0.0466843	1	0.942163	1
chr16.85247265.85248955	-0.917224	0.77649	-1.21664	0.308076	-1.28035	0.0840028	-0.13425	1	0.151308	1
chr16.85259474.85261007	-1.456	0.0674375	-1.36423	0.129646	-1.60996	0.00532352	-0.691522	1	0.0540815	1
chr16.85262280.85262964	-1.24101	0.417338	-1.88953	0.0595691	-1.55837	0.0461929	-0.606192	1	0.379553	1
chr16.85268519.85270056	1.04487	0.880511	0.680171	1	0.662624	1	1.03436	1	0.474352	1
chr16.85270475.85270990	-0.34368	NA	-0.405861	NA	0.481725	1	0.326478	1	-0.317624	1
chr16.85285428.85285643	-0.220246	NA	-1.25549	NA	-1.6615	0.267031	-1.30318	0.994123	-0.862048	1
chr16.85299937.85300758	-0.178283	1	-0.762578	1	-0.938213	0.67486	-0.652454	1	0.390922	1
chr16.85311641.85312514	-1.01352	0.540222	-1.20177	0.282205	-1.65036	0.00450871	-0.804331	1	-0.0986892	1
chr16.85316078.85317104	1.4761	0.46381	0.849793	1	1.29351	0.44633	1.14131	1	0.70404	1
chr16.85317727.85318353	2.49173	NA	1.91388	NA	1.42244	0.621172	1.10734	1	1.55916	1
chr16.85329927.85330768	-0.309111	1	0.0801746	1	-1.14359	0.344206	-0.626485	1	0.143484	1
chr16.85333054.85333877	0.906442	NA	-0.19494	NA	0.30115	1	0.402948	1	-0.701498	1
chr16.85341180.85341921	0.623916	1	-0.506371	1	-1.24106	0.327416	-0.680983	1	-0.162287	1
chr16.85347127.85348241	-1.23775	0.0993168	-1.6576	0.00617449	-1.74324	9.70574e-05	-0.755985	1	-0.044845	1
chr16.85349761.85350062	-0.521606	1	-1.14532	0.632929	-1.50912	0.0854176	-0.770987	1	0.095334	1
chr16.85362833.85363332	0.00401078	1	-1.67616	0.321779	-0.805137	0.987155	-0.515498	1	-0.647868	1
chr16.85365378.85365859	0.445205	NA	0.0182155	NA	0.28827	NA	0.539997	1	-0.120663	1
chr16.85368009.85368727	-0.680293	1	-1.31938	0.299118	-1.38362	0.07069	-0.419214	1	0.104229	1
chr16.85370022.85370506	0.535073	NA	-0.0620104	NA	0.175225	1	-0.0754318	1	-0.0763539	1
chr16.85371500.85373827	-0.418995	1	-0.138255	1	-0.984285	0.345151	-0.273133	1	0.425714	1
chr16.85387410.85387920	1.78223	NA	1.56824	NA	1.54655	0.524026	1.52984	0.981577	1.4594	1
chr16.85393229.85394329	1.08625	0.853712	0.817774	1	1.09866	0.584788	0.80623	1	0.633705	1
chr16.85402853.85403404	0.980565	1	0.649442	1	0.59961	1	0.970595	1	0.704306	1
chr16.85403496.85404414	0.360474	1	0.0323625	1	0.465116	1	0.370983	1	0.227067	1
chr16.85409198.85410318	-0.444395	1	-0.195689	1	-0.449292	1	-0.483263	1	0.0230426	1
chr16.85412106.85412822	-1.75563	0.0219195	-2.71197	0.000279663	-2.76344	6.45536e-08	-1.27625	0.209627	-0.275602	1
chr16.85415060.85416104	-0.289899	1	-0.333705	1	-0.0677807	1	-0.424006	1	-0.736075	1
chr16.85425281.85425981	0.296142	1	0.325356	1	-1.18788	0.229751	-1.0823	0.719262	-0.582641	1
chr16.85428984.85429563	-2.70338	0.000220885	-3.07768	0.000239372	-2.48473	6.79195e-06	-2.88974	8.02956e-07	-2.78827	1.62559e-05
chr16.85435230.85435887	-0.341047	1	-0.702735	1	-0.510067	1	-0.35932	1	-0.194223	1
chr16.85443216.85443648	1.23879	NA	0.460937	NA	0.762244	NA	0.992769	1	0.642294	1
chr16.85445331.85446026	0.0651409	1	-0.469518	1	-0.481099	1	-0.64064	1	-0.481616	1
chr16.85455154.85456353	0.780574	1	0.553063	1	0.491529	1	0.303705	1	0.028959	1
chr16.85457094.85458182	-0.262505	1	-0.915052	0.793102	-0.94869	0.458476	-0.358587	1	0.220076	1
chr16.85459195.85460375	0.199392	1	-0.0681106	1	-0.0152241	1	-0.240984	1	-0.19459	1
chr16.85466725.85467965	0.422587	1	0.31933	1	0.214654	1	0.243569	1	-0.0975417	1
chr16.85474326.85475113	0.543166	NA	-0.552337	NA	0.0502308	1	0.185848	1	-0.494371	1
chr16.85478991.85479733	1.06126	1	1.21817	0.761998	0.552657	1	0.696037	1	0.539805	1
chr16.85482116.85483061	1.07762	0.988046	0.776534	1	0.413458	1	0.905766	1	0.554566	1
chr16.85486771.85488764	-1.26849	0.0402814	-1.18318	0.0943262	-1.71985	1.50165e-05	-0.736875	1	-0.24436	1
chr16.85491672.85492463	-0.143689	1	0.0280047	1	-0.204624	1	-0.46801	1	-0.413295	1
chr16.85495637.85496461	1.1516	0.399227	1.33413	0.188722	-0.485443	1	-0.994603	0.936751	-0.193753	1
chr16.85501821.85503912	0.057443	1	0.033748	1	0.11669	1	0.338556	1	0.0719088	1
chr16.85523318.85524337	1.69906	NA	0.321457	NA	1.3828	0.534014	0.669918	1	0.622858	1
chr16.85524709.85525224	1.66232	NA	0.689972	NA	0.397154	NA	0.135519	1	0.342127	1
chr16.85527674.85528633	0.431563	1	0.301419	1	-1.10386	0.334825	-1.34723	0.308874	-1.61625	0.345981
chr16.85535815.85537258	1.09079	0.936961	1.05377	0.93047	0.928892	0.903618	0.997858	1	0.728537	1
chr16.85538046.85539045	-0.560798	1	-0.489636	1	-1.53633	0.0058401	-0.645971	1	-0.278069	1
chr16.85548835.85550644	0.477559	1	0.0409337	1	0.455639	1	0.482512	1	0.26628	1
chr16.85578042.85579045	-1.0734	0.618044	-1.74766	0.088196	-1.15978	0.251079	0.456255	1	0.660788	1
chr16.85580792.85581238	-1.61419	0.1363	-1.64204	0.142589	-2.14339	0.0013302	-1.0896	0.760721	-0.425617	1
chr16.85588501.85589845	-0.895222	0.801689	-1.33509	0.182353	-1.36344	0.0436663	-0.936023	0.874497	-0.200008	1
chr16.85595593.85596279	0.313118	NA	-1.19767	NA	-0.170354	1	-0.427349	1	-0.690674	1
chr16.85600475.85601061	-1.11279	0.50316	-1.48002	0.15612	-2.42133	2.53706e-05	-1.47927	0.131934	-0.753665	1
chr16.85611642.85612470	1.91043	NA	1.4566	NA	0.960833	NA	1.13835	1	0.872229	1
chr16.85620706.85621467	0.594077	NA	-0.284261	NA	-0.361254	1	0.425596	1	0.282832	1
chr16.85623624.85625189	0.946463	0.647144	0.752272	1	0.812972	0.710905	0.871153	1	0.1764	1
chr16.85630097.85630756	0.454993	1	1.09016	0.821133	-0.697673	1	-0.309319	1	-0.123344	1
chr16.85639199.85640295	1.62392	NA	0.675175	NA	1.07155	0.913724	1.32771	1	1.18061	1
chr16.85640563.85641299	0.128871	NA	0.550388	NA	-0.35708	1	0.0916165	1	0.352825	1
chr16.85649248.85650575	-1.19218	0.310225	-2.12432	0.00484265	-1.98845	0.000225459	-1.02081	0.658218	-0.603678	1
chr16.85663930.85664801	1.76107	NA	1.19671	NA	1.14917	0.782418	1.28098	1	1.01639	1
chr16.85676936.85679041	-0.226625	1	-0.139174	1	-0.0459212	1	0.158947	1	0.121513	1
chr16.85698967.85699966	0.858277	0.579123	0.788971	0.757729	0.467845	1	0.822989	0.872159	-0.0134595	1
chr16.85701631.85702053	0.318422	1	0.287866	1	-0.805392	0.920848	-0.45803	1	-0.322269	1
chr16.85702137.85702684	0.127779	NA	0.680195	NA	0.721218	1	0.413546	1	0.0271724	1
chr16.85704599.85705084	0.136018	1	0.540685	1	-0.174263	1	-0.737774	1	-0.552003	1
chr16.85721869.85722257	-0.185472	1	0.0340752	1	-0.427063	1	-0.18799	1	0.515321	1
chr16.85740327.85741250	-0.426539	1	-0.430809	1	-1.3335	0.0787013	-0.70307	1	-0.0654894	1
chr16.85747429.85748424	-1.05687	0.522143	-1.27097	0.267597	-0.771475	0.836527	-0.952574	0.858509	-1.05329	1
chr16.85755751.85757109	-1.01865	0.292276	-1.07811	0.227536	-1.27353	0.0147068	-0.641154	1	-0.30218	1
chr16.85761900.85762561	2.21658	NA	2.02338	NA	1.99881	0.347788	2.03816	0.685107	2.41535	1
chr16.85779571.85780249	-0.662841	1	-0.593759	1	-0.592784	1	-0.429976	1	-0.598878	1
chr16.85800617.85801779	-0.834966	0.30808	-0.667074	0.913843	-0.657222	0.743633	-0.347842	1	-0.368683	1
chr16.85802009.85803813	-0.198221	1	0.100558	1	0.467791	1	0.317703	1	-0.391852	1
chr16.85804041.85804671	0.0167607	1	0.525968	1	1.15456	0.12528	0.858998	1	-0.017795	1
chr16.85807142.85807369	-0.609157	1	-0.313891	1	0.11356	1	-0.359422	1	-0.0310679	1
chr16.85807722.85807986	-0.0347986	1	0.378102	1	0.633021	1	0.463333	1	0.309406	1
chr16.85820156.85820389	-1.27374	NA	-0.754212	NA	-1.30242	0.356509	-1.2023	0.88105	-0.407709	1
chr16.85872075.85872716	0.733488	1	0.357702	1	1.34481	0.243854	1.30605	0.608768	0.141499	1
chr16.85887216.85888261	-1.31653	0.146356	-1.14162	0.339088	-1.37742	0.0360481	-0.0870551	1	0.301188	1
chr16.85889301.85890218	1.28264	0.655763	0.607133	1	1.36068	0.348961	1.17033	1	-0.663939	1
chr16.85895854.85896285	-1.18787	0.271472	-1.25244	0.23101	-1.66929	0.0025406	-0.694969	1	-0.331283	1
chr16.85898388.85898718	0.38369	NA	0.680494	NA	0.862438	0.996677	-0.213088	1	-0.431254	1
chr16.85899129.85900503	-0.0732358	1	-0.00479946	1	0.183574	1	0.360254	1	-0.167775	1
chr16.85900629.85901942	-0.532829	1	-0.337212	1	-0.0593251	1	0.15291	1	0.0787821	1
chr16.85923063.85923631	0.382504	1	-0.170092	1	-0.898075	0.796379	0.317569	1	0.559416	1
chr16.85925730.85926600	-0.0773346	1	0.276682	1	-0.244888	1	1.06876	0.828064	1.43659	0.803645
chr16.85933548.85933940	0.141701	1	-0.0774339	1	-0.596159	1	0.134982	1	0.743038	1
chr16.85935791.85936442	0.962189	1	0.611674	1	-0.0999309	1	0.108937	1	-0.00135877	1
chr16.85940805.85941692	-0.967693	0.781131	-1.74978	0.0694414	-1.68412	0.0146499	-0.445664	1	-0.0922145	1
chr16.85956517.85957787	1.49973	0.160036	1.25386	0.370954	0.890068	0.736921	0.799292	1	-0.553561	1
chr16.85964443.85965284	0.182122	1	-0.0380019	1	0.434442	1	0.184341	1	-0.222747	1
chr16.85977049.85977668	-0.846187	1	-1.32037	0.47994	-0.52535	1	-1.16577	0.747064	-1.51789	0.910506
chr16.85987718.85988852	1.45534	0.225847	0.959082	0.85756	1.21202	0.287658	1.07588	0.884855	-0.151614	1
chr16.85993945.85994836	-0.873673	1	-0.601903	1	-1.44627	0.0883853	-0.546054	1	0.0104521	1
chr16.86000659.86001382	-1.64587	0.0453256	-1.77861	0.0298475	-2.3883	1.18134e-05	-0.974669	0.894094	-0.150162	1
chr16.86004856.86005117	-0.819538	1	-0.970265	1	-1.41552	0.336514	-0.439079	1	0.370795	1
chr16.86008800.86009175	0.74056	NA	0.170362	NA	-0.635643	1	-0.182385	1	-0.113058	1
chr16.86009501.86010314	0.572111	NA	-0.232872	NA	-0.37186	1	-0.229712	1	-0.516511	1
chr16.86014785.86015966	-1.20725	0.268714	-1.14024	0.370797	-1.99973	0.000229007	-0.476415	1	0.14881	1
chr16.86024849.86026212	1.74355	0.0500598	1.68429	0.0685158	-0.292476	1	0.19623	1	0.441518	1
chr16.86072190.86073539	0.884656	1	-0.0887405	1	0.00933214	1	0.149067	1	0.105966	1
chr16.86081755.86082751	-1.55131	0.0595416	-1.93994	0.00899295	-2.24061	2.44213e-05	-1.15191	0.450922	-0.614275	1
chr16.86088914.86089132	0.0880156	NA	-0.75963	NA	-1.00782	NA	-0.606774	NA	-0.540235	1
chr16.86108663.86109559	-0.786119	1	-0.991372	0.656639	-1.10822	0.23831	-0.832586	1	-0.151275	1
chr16.86112197.86112476	-1.85405	0.132873	-2.98206	0.0121517	-2.77446	0.000398639	-1.27555	0.66026	-0.912077	1
chr16.86143215.86144696	0.663494	1	-0.463661	1	0.0301597	1	0.482367	1	-0.181591	1
chr16.86149174.86150178	1.64175	NA	0.385418	NA	0.614974	1	0.374753	1	0.443012	1
chr16.86154162.86155075	-0.585008	1	-1.45132	0.273718	-1.29836	0.172013	-0.294782	1	0.446842	1
chr16.86189808.86190447	-1.66504	0.0394543	-2.17025	0.00342458	-2.29371	1.86328e-05	-1.15366	0.450071	-0.527833	1
chr16.86193223.86194194	-0.550546	1	-1.21548	0.217249	-1.34099	0.024673	-0.570449	1	0.135868	1
chr16.86195354.86195595	-1.08295	NA	-1.81389	NA	-1.06977	0.703241	-0.479042	1	0.10426	1
chr16.86208147.86208931	-0.949495	0.782323	-1.15018	0.455065	-2.20352	0.000193857	-1.81856	0.0181823	-1.11462	1
chr16.86221527.86222281	-0.115658	1	-1.10988	0.627597	-1.09957	0.372799	-1.01913	0.912633	0.370517	1
chr16.86222709.86223890	-0.081879	1	-0.353245	1	-0.961396	0.275252	-0.863557	0.880366	-0.419319	1
chr16.86228162.86228605	-1.15014	0.632259	-1.08507	0.709616	-1.71586	0.0340431	-1.4182	0.345928	-0.727716	1
chr16.86233150.86234021	0.211917	1	-0.0415599	1	-0.661993	1	0.114639	1	0.480968	1
chr16.86276654.86278546	0.356925	1	-0.367855	1	-0.0305597	1	0.211938	1	-0.00871882	1
chr16.86295984.86296672	0.825463	NA	0.714378	NA	-0.435798	1	-0.407847	1	-0.0864143	1
chr16.86297263.86297590	-1.44066	0.359479	-2.28649	0.0642663	-1.9242	0.0174232	-0.92314	1	-0.485476	1
chr16.86302405.86303305	-0.5008	1	-0.914239	0.52118	-0.529229	1	-0.183668	1	-0.249381	1
chr16.86309642.86310202	-0.855126	1	-1.02851	0.683645	-2.3356	0.000163493	-1.3679	0.278898	-0.520102	1
chr16.86340258.86341075	1.45931	0.195685	1.3482	0.290885	0.304185	1	-0.308863	1	0.0385953	1
chr16.86346926.86347225	0.940428	NA	0.268318	NA	-0.721171	NA	-0.38846	1	0.646682	1
chr16.86347825.86348647	1.54994	NA	0.724265	NA	0.617059	1	0.859203	1	0.54775	1
chr16.86362702.86364144	1.8476	0.0675487	1.29609	0.437949	2.06815	0.00563997	1.87227	0.0694027	-0.158678	1
chr16.86389025.86389642	-1.81482	0.00571093	-2.3599	0.000147616	-2.75859	1.56324e-09	-1.62942	0.0139493	-0.544052	1
chr16.86404284.86405102	2.08476	NA	0.938148	NA	1.02685	NA	0.970031	1	0.900629	1
chr16.86418628.86419963	0.0854925	1	-0.0744744	1	-0.136867	1	0.0901592	1	-0.128197	1
chr16.86430139.86430447	2.18792	NA	2.21513	NA	0.652107	NA	0.369937	1	1.14311	1
chr16.86431233.86432171	1.00743	0.77712	1.10286	0.587177	-0.209265	1	-0.0596767	1	0.455648	1
chr16.86453905.86455391	-0.336199	1	-1.10423	0.535023	-0.68329	1	-0.577362	1	-0.609037	1
chr16.86456794.86457341	1.14909	0.615386	0.557295	1	0.404597	1	0.780839	1	0.464803	1
chr16.86473052.86473731	-2.14357	0.0341204	-2.33866	0.0259073	-2.73708	0.000121992	-3.24662	3.08254e-05	-2.60293	0.00627274
chr16.86474935.86475582	-0.87656	0.994691	-0.659316	1	-1.02381	0.440086	-0.675385	1	-0.672664	1
chr16.86478005.86478839	-1.59135	0.0988025	-1.55463	0.131988	-1.83272	0.00394483	-1.58604	0.0769278	-0.38217	1
chr16.86493773.86494726	1.52833	0.60416	0.689761	1	0.583865	1	0.314605	1	0.0947914	1
chr16.86500773.86501599	1.83549	0.173832	1.5587	0.351606	2.52925	0.00279363	2.09522	0.0902745	0.190067	1
chr16.86515694.86516838	-1.95158	0.00957823	-2.21239	0.0031817	-1.38693	0.0721809	-2.06025	0.00297291	-2.68731	3.97451e-05
chr16.86519500.86519809	2.36602	NA	1.05932	NA	0.882179	NA	0.844761	NA	1.38059	1
chr16.86523877.86524593	0.888759	1	-0.0738565	1	-0.00225005	1	0.382312	1	-0.181578	1
chr16.86531972.86532401	-2.03435	0.025788	-2.03431	0.0361847	-1.71917	0.0147876	-2.02708	0.0102053	-2.6805	0.00055612
chr16.86535801.86537610	-1.45164	0.0340506	-1.47082	0.0370697	-2.2963	7.78316e-08	-1.44538	0.0302614	-0.647617	1
chr16.86557515.86558208	1.91572	NA	1.76283	NA	0.912824	1	1.65565	0.775662	1.5658	1
chr16.86558321.86558771	0.385272	NA	-0.311682	NA	-0.525888	NA	0.231331	1	0.869548	1
chr16.86565808.86566546	0.95787	NA	0.488848	NA	0.259635	NA	0.414697	1	0.24384	1
chr16.86578269.86578718	-1.40435	0.337863	-2.12518	0.0681374	-0.942896	0.669614	-1.89142	0.0569131	-1.95522	0.149964
chr16.86613654.86614658	1.20755	NA	0.343486	NA	1.07781	0.816853	1.2268	1	0.830201	1
chr16.86616537.86617126	0.314735	1	0.111078	1	-0.137432	1	0.57703	1	0.86866	1
chr16.86644825.86645467	-0.517781	1	-0.584207	1	-0.693738	0.915766	-0.540789	1	-0.561794	1
chr16.86646878.86647327	-0.104629	1	0.148964	1	-0.784857	1	0.23336	1	0.532183	1
chr16.86694505.86694871	-0.873096	NA	-1.77922	NA	-1.15308	0.60331	-1.24355	0.932825	-1.40702	1
chr16.86741219.86741797	-0.122918	1	-0.028322	1	-1.3004	0.160869	-0.990828	0.963108	-0.625113	1
chr16.86760070.86760733	1.77726	NA	0.791969	NA	0.48567	1	0.690995	1	1.48368	1
chr16.86772351.86773147	0.694174	1	0.442801	1	0.500397	1	0.497056	1	0.327155	1
chr16.86774700.86775137	1.26945	NA	-0.544706	NA	0.0362472	NA	0.104279	1	-0.174362	1
chr16.86816880.86817630	0.965246	1	0.552677	1	0.390153	1	0.58887	1	0.124439	1
chr16.86823356.86824029	0.0519175	1	-0.334861	1	-0.0194152	1	0.384679	1	0.090568	1
chr16.86834060.86834677	1.84301	0.0734755	1.53387	0.225333	-0.0979739	1	-0.897435	1	-0.0578255	1
chr16.86837972.86839459	0.125699	1	0.073575	1	-0.379804	1	-0.620679	1	-0.355308	1
chr16.86840379.86840711	1.1026	0.781598	0.683384	1	-0.408078	1	-0.19692	1	0.0851502	1
chr16.86852922.86853850	-0.261771	1	-0.426359	1	-1.83646	0.000998694	-0.798132	1	-0.248109	1
chr16.86860704.86862453	0.969036	0.845248	0.687556	1	1.08678	0.404627	1.12061	0.73547	-0.459934	1
chr16.86882392.86883055	-0.67491	1	-0.714699	1	-0.726785	0.738877	-0.362982	1	-0.283679	1
chr16.86913680.86914503	-1.50212	0.133517	-1.26475	0.343853	-2.69858	3.12923e-06	-1.50988	0.140878	-0.578561	1
chr16.86932374.86933525	-0.543381	1	-1.29381	0.212814	-1.39278	0.0320582	-1.55702	0.0392635	-1.56259	0.127957
chr16.86949782.86950833	-1.04529	0.701727	-1.05715	0.683204	-2.10429	0.0019439	-0.859111	1	-0.519254	1
chr16.86967596.86968206	-1.63433	0.0923424	-1.49174	0.175637	-1.29715	0.126398	-0.805615	1	-0.187386	1
chr16.86970638.86972145	-1.16724	0.146803	-1.12986	0.199298	-1.08696	0.0983063	-0.244995	1	0.09916	1
chr16.86992324.86992618	1.50598	NA	0.467583	NA	0.921715	NA	0.744551	NA	0.593787	1
chr16.86993339.86994305	-0.0772473	1	-0.400821	1	-0.592946	1	0.280337	1	0.156852	1
chr16.87001046.87002479	-0.683726	1	-0.796172	1	-0.937706	0.5194	-0.61428	1	-0.0527034	1
chr16.87009059.87009641	1.53925	0.358049	1.20101	0.709145	2.21569	0.0116208	2.0664	0.0862419	-0.561721	1
chr16.87010211.87010596	-1.35223	0.296493	-1.70754	0.105753	-1.80428	0.0107503	-0.0505082	1	-0.163513	1
chr16.87012816.87013948	-1.12302	0.366651	-1.67331	0.0301548	-2.25345	8.97041e-06	-0.639092	1	-0.16805	1
chr16.87021135.87022542	-0.917898	0.724682	-1.21652	0.259702	-1.56068	0.00865207	-0.761134	1	0.150552	1
chr16.87023532.87024385	-1.90928	0.000994355	-2.35946	2.96979e-05	-2.64673	5.80753e-10	-1.05657	0.44099	-0.0797015	1
chr16.87027709.87027976	-1.95661	0.0311576	-3.13467	0.000891925	-2.69638	1.27554e-05	-1.38518	0.258259	-0.733716	1
chr16.87028390.87029001	-1.72556	0.0483182	-1.63062	0.0919398	-2.04613	0.000724617	-1.25021	0.360854	-0.364396	1
chr16.87031455.87032487	1.07548	0.425625	0.879773	0.79183	0.948701	0.443416	1.10585	0.487811	-0.150279	1
chr16.87075705.87076604	1.55941	NA	0.496935	NA	1.06237	0.801718	1.17796	1	0.922919	1
chr16.87077895.87078994	-0.00987139	1	0.0814005	1	-0.410347	1	-0.181198	1	-0.165277	1
chr16.87083324.87084641	0.463625	1	0.513425	1	-0.319214	1	-0.23846	1	0.136207	1
chr16.87089041.87089824	0.805146	1	1.38062	0.268319	0.201019	1	0.391526	1	0.501867	1
chr16.87101462.87102813	-0.768732	1	-1.43565	0.151435	-1.19381	0.144479	-0.569008	1	0.0202692	1
chr16.87119873.87120345	-1.23803	0.340386	-2.30545	0.00745954	-2.57205	5.77639e-06	-2.12716	0.00182592	-0.984487	1
chr16.87121597.87121972	0.124591	1	-0.49985	1	-1.70802	0.13451	0.018045	1	0.612026	1
chr16.87124529.87125228	-0.922687	0.677511	-0.768054	1	-1.56821	0.00553328	-1.1022	0.422021	-0.0421537	1
chr16.87127912.87129498	-0.886179	0.518301	-0.770116	0.829815	-0.692941	0.857243	-0.321836	1	-0.118394	1
chr16.87133610.87134614	-0.577534	1	-0.554965	1	-1.04216	0.108267	-0.628061	1	-0.385524	1
chr16.87172299.87172859	0.428424	1	0.565773	1	-1.4098	0.150693	-1.62705	0.182072	-1.08889	1
chr16.87188569.87189547	-2.18847	0.00313557	-2.49313	0.00086684	-1.57856	0.024815	-0.0596918	1	0.613453	1
chr16.87223991.87224409	0.641709	1	0.0070373	1	-0.753459	1	-0.0274684	1	-0.484484	1
chr16.87236584.87238431	1.86551	0.0449388	1.83595	0.0565838	2.36377	0.000358999	2.10426	0.0132162	-0.252305	1
chr16.87238685.87239517	-1.1586	0.23017	-1.32446	0.111158	-0.876391	0.443161	-0.286469	1	-0.296573	1
chr16.87246191.87247027	-0.18153	1	-0.0870874	1	0.0214754	1	-0.0648066	1	-0.40735	1
chr16.87248423.87248959	0.38404	1	0.0407991	1	0.472857	1	0.252002	1	0.16165	1
chr16.87249796.87250401	-0.236385	1	-0.555381	1	-0.133093	1	-0.170534	1	-0.434841	1
chr16.87250594.87251412	1.52157	0.311528	1.61745	0.241046	2.24036	0.00588908	1.70581	0.230684	-0.895767	1
chr16.87261451.87262031	0.237266	1	-0.132867	1	0.269858	1	0.373858	1	-1.5399	0.470283
chr16.87262923.87264720	0.937943	0.736205	0.963024	0.666276	1.43439	0.0351883	0.99946	0.792088	-0.620926	1
chr16.87269254.87269610	1.90087	NA	1.96812	NA	2.40966	0.0436719	2.21624	0.228985	0.467901	1
chr16.87278541.87278884	1.16582	NA	0.856975	NA	1.21665	NA	1.00715	1	0.805913	1
chr16.87284872.87285482	1.32846	0.438145	1.42647	0.322089	1.49641	0.130883	0.936265	1	0.29773	1
chr16.87306880.87307996	-1.16401	0.0992841	-1.34094	0.0316534	-1.70627	2.56708e-05	-0.583695	1	-0.234177	1
chr16.87324075.87324830	-0.468128	1	-0.249326	1	-0.670511	1	-1.1714	0.495905	-0.363468	1
chr16.87334344.87335031	1.18443	0.645566	0.736386	1	1.17051	0.43457	1.05202	1	-0.0997555	1
chr16.87346199.87347586	1.56189	0.268484	1.71396	0.165312	1.63108	0.0988947	1.68196	0.23121	0.432058	1
chr16.87354040.87355176	-0.598916	1	-0.533829	1	-0.54913	1	-0.381658	1	-0.565935	1
chr16.87369690.87370620	0.527726	1	0.556343	1	0.0369369	1	-0.0927106	1	0.541143	1
chr16.87382875.87383351	-0.196541	1	-0.168269	1	-0.573063	1	-0.128845	1	0.778397	1
chr16.87387237.87388114	-0.0936241	1	-0.0616384	1	-0.113002	1	0.184975	1	-0.0238666	1
chr16.87393563.87394720	-0.692493	0.945098	-0.686681	0.925781	-0.788297	0.340394	-0.538544	1	-0.430909	1
chr16.87396641.87396963	0.137681	1	0.739106	1	-0.928866	0.766401	-1.12413	0.904748	-0.796983	1
chr16.87405084.87405333	-1.79096	NA	-1.47498	NA	-1.55618	0.126045	-1.26836	0.674723	-0.68573	1
chr16.87412093.87412934	-1.29442	0.141235	-0.655274	1	-2.19013	6.30177e-06	-2.01558	0.00027795	-0.708514	1
chr16.87419471.87420128	-1.57658	NA	-0.800063	NA	-1.07999	0.622492	-0.911794	1	-0.2168	1
chr16.87420183.87421285	-0.964501	0.787541	-0.179388	1	-0.873415	0.702011	-0.121957	1	0.777905	1
chr16.87431963.87432852	-1.32068	0.00705297	-1.3144	0.0107863	-1.31146	0.00134506	-0.94642	0.321769	-0.848222	1
chr16.87439758.87440896	-0.991347	0.10318	-0.551323	1	-0.498283	1	-0.31264	1	-0.257996	1
chr16.87441179.87441544	-1.16807	0.500579	-0.995792	0.760155	-0.896681	0.684164	-0.558702	1	-0.0283345	1
chr16.87454264.87455732	-0.776198	0.605967	-0.386606	1	-0.5018	1	-0.398584	1	-0.368316	1
chr16.87464507.87465544	-1.43421	0.13297	-1.11148	0.468913	-1.23016	0.138768	-0.528423	1	0.413547	1
chr16.87469946.87470987	0.259216	1	0.435553	1	0.773988	0.746049	0.490484	1	0.0508491	1
chr16.87495183.87496504	-0.876585	0.329837	-0.705851	0.862763	-0.512909	1	-0.394493	1	-0.158196	1
chr16.87501044.87502568	1.87139	0.0912383	1.66165	0.191221	2.27648	0.00345664	2.2599	0.0181407	0.249286	1
chr16.87507310.87508255	-0.952318	0.410784	-1.06819	0.238786	-1.19227	0.0340357	-0.371462	1	0.157808	1
chr16.87523554.87524166	1.31309	NA	0.766289	NA	0.815782	NA	0.538383	1	1.3022	1
chr16.87528855.87529932	-1.62637	0.0232313	-1.94235	0.00465667	-2.04175	3.14069e-05	-1.44838	0.0525988	-0.773143	1
chr16.87538702.87540407	1.16602	0.490411	1.1825	0.461874	1.50898	0.0598078	1.43993	0.242878	-0.0768669	1
chr16.87548247.87548840	-0.481183	1	-0.655444	1	-0.323672	1	-0.0521387	1	-0.401212	1
chr16.87552982.87554365	-0.612268	1	-0.647418	1	-0.735871	0.96077	-0.384814	1	0.0670665	1
chr16.87563052.87563969	-0.727863	0.967997	-0.697828	1	-0.930702	0.188246	-0.478489	1	-0.401032	1
chr16.87567211.87568372	-0.763035	0.781987	-0.406742	1	-0.789699	0.443787	-0.337398	1	-0.658922	1
chr16.87569567.87570128	-1.34095	0.20852	-0.631325	1	-1.40962	0.0510881	-1.04179	0.701801	-0.748954	1
chr16.87573789.87574514	0.619061	NA	0.0833569	NA	0.605202	1	0.345937	1	0.0122817	1
chr16.87579422.87579933	0.1046	NA	0.368908	NA	0.188652	1	-0.62526	1	0.25054	1
chr16.87584470.87585357	0.347766	1	0.159284	1	0.0307066	1	0.0079036	1	-0.543356	1
chr16.87590388.87591009	0.0865102	NA	0.142594	NA	-0.589391	NA	-0.463758	1	-0.0895105	1
chr16.87596911.87598440	-0.505738	1	-0.764241	0.895683	-0.251828	1	-0.0831397	1	-0.33228	1
chr16.87599565.87600131	0.212453	1	0.153137	1	-0.0296886	1	0.13641	1	-0.10474	1
chr16.87602594.87603854	0.46869	1	0.42967	1	0.797002	0.740922	0.728727	1	0.0585604	1
chr16.87625308.87625697	-3.41858	NA	-2.93646	NA	-2.57772	0.0047748	-2.17789	0.0761919	-2.73024	0.0431993
chr16.87634782.87635130	1.34198	NA	1.32653	NA	1.99774	0.173817	1.29262	1	-0.498425	1
chr16.87635707.87636352	1.8875	0.191437	1.80494	0.228971	2.19807	0.0242934	2.25703	0.0723264	0.0296261	1
chr16.87642148.87642553	-1.79133	0.140266	-2.08172	0.0800424	-1.94668	0.0143328	-1.80917	0.0976171	-0.0635129	1
chr16.87643211.87643586	1.42422	NA	0.479205	NA	1.68239	NA	1.50878	NA	0.860827	1
chr16.87643864.87646370	0.817057	1	0.702051	1	1.20399	0.20671	0.982214	0.940629	-0.144899	1
chr16.87646763.87647072	-1.52981	0.351505	-1.51455	0.413662	-1.2663	0.341543	-1.16265	0.857546	0.186335	1
chr16.87648528.87648935	-2.7338	0.00260552	-2.31535	0.0216014	-2.56837	0.000105775	-1.53017	0.168984	-0.68417	1
chr16.87651928.87652775	-0.820109	1	-0.863336	1	-1.07758	0.39426	-0.210224	1	0.0258198	1
chr16.87658421.87659282	1.22767	0.48088	1.06385	0.695692	1.29317	0.217898	1.17674	0.705634	-0.0165631	1
chr16.87660815.87661697	0.112215	1	0.0625664	1	0.868384	0.642876	0.360066	1	-0.634136	1
chr16.87665045.87666295	1.78648	0.027653	1.4051	0.186162	1.92508	0.00217699	1.75832	0.0348668	-0.0072569	1
chr16.87670562.87671089	-0.928055	NA	-1.20712	NA	0.0205144	1	-0.887934	1	-1.76669	0.679623
chr16.87673204.87674091	2.19835	0.0900152	1.84414	0.232112	2.75026	0.0024954	2.31205	0.073929	0.27075	1
chr16.87675230.87676044	-0.38111	1	-0.497502	1	-0.322773	1	-0.639726	1	-1.03525	1
chr16.87682579.87683871	-0.601233	1	-0.40804	1	-0.393465	1	-0.491795	1	0.0153896	1
chr16.87688452.87689754	-0.989832	0.389824	-1.26563	0.101078	-1.18758	0.0393461	-0.504331	1	-0.482368	1
chr16.87693069.87693660	-0.92898	0.813941	-1.19918	0.390373	-1.45971	0.0395888	-0.156135	1	0.171949	1
chr16.87698600.87700412	-0.819566	0.43844	-0.437594	1	-0.35606	1	-0.251349	1	-0.321036	1
chr16.87705751.87706705	-0.459633	1	-0.61775	1	-0.230265	1	-0.089655	1	-0.206807	1
chr16.87712614.87713969	0.541473	1	0.541169	1	0.876751	0.766042	0.615588	1	-0.482302	1
chr16.87717920.87718479	-0.054405	1	0.0171286	1	0.656819	1	0.597789	1	-0.134043	1
chr16.87719434.87720546	1.52722	0.20569	1.41932	0.28912	2.0181	0.00596624	1.67	0.147354	0.306804	1
chr16.87723479.87723922	2.53366	0.0444523	2.05658	0.17181	3.13004	0.000825741	2.97838	0.0093132	0.794349	1
chr16.87724804.87725121	0.0560099	NA	-0.317371	NA	-0.233794	1	0.1621	1	-0.459617	1
chr16.87725890.87726909	0.23071	1	0.801062	1	1.04597	0.385423	0.374078	1	-0.773557	1
chr16.87727320.87727551	-0.2788	1	-0.48428	1	-0.283807	1	0.18367	1	-0.753324	1
chr16.87727843.87728469	-0.669494	NA	-0.0182097	NA	0.421876	1	0.0845224	1	-0.292522	1
chr16.87743540.87744238	-1.21105	NA	0.15333	NA	-0.948577	0.844891	-0.767419	1	-1.27593	1
chr16.87745170.87746227	-0.141954	1	-0.0334009	1	0.259056	1	0.329377	1	-0.247598	1
chr16.87746614.87747080	0.614163	1	0.595337	1	0.735795	0.996194	0.367209	1	-0.198482	1
chr16.87752242.87752983	0.128868	1	-0.0712515	1	0.581222	1	0.231632	1	-0.603311	1
chr16.87754638.87755383	-0.219749	1	-0.118852	1	-0.295308	1	-0.35709	1	-0.367986	1
chr16.87759048.87760094	0.693379	NA	0.33682	NA	0.464927	1	0.64216	1	0.666132	1
chr16.87765595.87766561	-0.0174603	1	0.123045	1	0.186832	1	0.13869	1	-0.031406	1
chr16.87774464.87774819	0.841184	NA	1.18252	NA	1.65688	NA	1.45125	1	1.5965	1
chr16.87783415.87783867	-0.437671	NA	0.0846223	NA	0.467263	1	-0.752768	1	-0.827046	1
chr16.87784311.87785144	0.0603068	1	0.0330877	1	0.417927	1	0.187445	1	-0.597563	1
chr16.87785174.87785804	-2.12094	0.0171304	-1.57889	0.159893	-2.08275	0.00175318	-1.24176	0.482256	-0.895045	1
chr16.87786635.87787680	1.21374	NA	0.179166	NA	0.288214	1	0.156887	1	0.0191758	1
chr16.87793569.87793961	-2.62475	0.00245397	-2.176	0.0266304	-2.4583	0.000284287	-0.692728	1	-0.407466	1
chr16.87796476.87797631	-0.327376	1	-0.263746	1	-0.249655	1	-0.176072	1	-0.506742	1
chr16.87810462.87811186	0.569721	NA	0.686095	NA	0.488716	1	0.421157	1	0.635088	1
chr16.87817171.87818421	0.90472	1	0.276374	1	0.846467	0.970383	0.607588	1	-0.17642	1
chr16.87819937.87820245	-1.16406	0.705076	-1.39749	0.456256	-1.42356	0.185514	-0.543813	1	0.0963893	1
chr16.87825810.87826636	-1.79906	0.0437997	-1.4691	0.17822	-2.44622	3.25884e-05	-1.46065	0.156763	-0.761248	1
chr16.87832814.87834759	-1.24479	0.455763	-0.568208	1	0.617802	1	-0.73177	1	-1.11503	1
chr16.87840457.87841644	-0.0348026	1	-0.152712	1	0.159818	1	0.0340173	1	-0.23836	1
chr16.87844045.87844741	1.75832	NA	1.45281	NA	1.65191	0.461578	1.26181	1	1.65144	1
chr16.87847492.87848166	0.994056	NA	0.817333	NA	1.0759	NA	0.261491	1	0.0731718	1
chr16.87851544.87852247	1.06368	NA	0.0516388	NA	1.27912	0.562019	0.71626	1	-0.137349	1
chr16.87858112.87858875	3.08767	0.00106882	2.38764	0.0293766	2.97845	0.000231624	2.8378	0.00359765	0.149225	1
chr16.87861454.87862672	0.0616729	1	0.238269	1	0.648843	1	0.548674	1	0.0794948	1
chr16.87863304.87863681	-0.424776	1	-0.0935406	1	0.0562689	1	0.710984	1	0.640948	1
chr16.87864121.87865073	-0.652126	1	-0.455816	1	-0.243238	1	0.255869	1	-0.0261989	1
chr16.87867129.87868446	-1.04991	0.695352	-0.385065	1	0.0263899	1	-0.496065	1	-0.563034	1
chr16.87877904.87879569	0.967836	0.727228	0.917401	0.799633	1.16851	0.213167	1.06004	0.71549	-0.00716528	1
chr16.87885705.87887276	0.447157	1	0.505692	1	0.794094	0.949977	0.641675	1	-0.124039	1
chr16.87901894.87902649	0.632738	1	0.602841	1	0.608306	1	0.88575	1	-0.1733	1
chr16.87904719.87905280	2.63945	0.022539	2.03583	0.150124	2.97266	0.000888664	2.79465	0.0120355	-0.536369	1
chr16.87910996.87912055	1.75541	0.13643	1.22919	0.584958	1.82157	0.0392297	1.26538	0.724095	-0.297148	1
chr16.87913699.87914564	2.11396	NA	1.61687	NA	2.04676	NA	1.86063	0.816228	1.87227	1
chr16.87915097.87915808	-0.557704	1	-0.403471	1	-0.769504	0.776337	-0.178333	1	-0.241875	1
chr16.87916641.87918097	1.04251	0.452012	1.12042	0.322692	1.21109	0.0964256	0.909359	0.921902	-0.279098	1
chr16.87926104.87927125	0.957616	1	1.09037	0.872433	1.36904	0.347376	0.70727	1	-0.185426	1
chr16.87939221.87939875	-1.11448	0.616293	-1.09085	0.652159	-1.67171	0.0273234	-1.13214	0.67553	-0.561445	1
chr16.87949326.87950387	-2.12273	0.000365826	-2.17589	0.000416048	-2.02973	5.1457e-05	-0.335985	1	0.00889304	1
chr16.87967814.87968531	1.60951	0.309017	1.16245	0.765543	1.75607	0.0929416	1.48395	0.541317	-0.0255865	1
chr16.87973744.87974371	0.740429	NA	1.26701	NA	1.71244	NA	1.28492	1	0.652307	1
chr16.87988481.87989159	-0.975019	0.90976	-1.02412	0.818648	0.0169961	1	-0.710709	1	-1.03821	1
chr16.87999142.88000027	0.785995	1	-0.197459	1	0.442783	1	0.170208	1	0.422238	1
chr16.88008170.88008667	1.16075	NA	0.153414	NA	0.751995	NA	1.2153	1	0.628326	1
chr16.88018721.88019655	1.75857	0.194066	1.86053	0.14473	2.02501	0.0292583	1.87611	0.172365	0.738702	1
chr16.88019964.88021378	1.48691	0.180507	1.55693	0.137988	2.18365	0.000722747	1.53822	0.182771	0.366197	1
chr16.88030545.88031243	2.55228	0.085425	2.18829	0.192088	2.5523	0.0301911	2.59084	0.0943965	0.451963	1
chr16.88058890.88059632	0.971234	0.935932	1.06887	0.723356	1.60861	0.0619784	1.44324	0.347595	0.436773	1
chr16.88073407.88073806	0.354003	NA	-0.319805	NA	0.0155143	NA	-0.233724	1	0.168452	1
chr16.88086507.88088049	1.2853	0.293177	1.19489	0.393885	1.75401	0.00807666	1.61236	0.0806717	0.333306	1
chr16.88094122.88095145	-1.11544	0.291227	-1.23324	0.182303	-2.09173	7.71926e-06	-1.34677	0.0947419	-0.286012	1
chr16.88096106.88096991	0.179968	1	-0.0702939	1	0.261869	1	-0.0697024	1	-1.56876	1
chr16.88101458.88102688	0.506615	1	0.2608	1	0.638877	1	0.48938	1	-0.263714	1
chr16.88111557.88113674	-0.631935	1	-0.72797	0.939346	-0.114661	1	-0.566322	1	-1.14594	0.396134
chr16.88121163.88121679	0.607885	NA	0.246347	NA	1.58021	NA	1.27949	NA	-0.184642	1
chr16.88128228.88129143	1.08277	0.670535	0.895568	0.958561	1.44074	0.104241	1.34232	0.406755	-0.693177	1
chr16.88130159.88131135	0.596778	1	0.0495811	1	0.516013	1	0.183916	1	-0.443673	1
chr16.88132054.88132646	2.81648	0.0341758	2.56928	0.0645944	3.25165	0.00141358	2.65844	0.0648908	0.753862	1
chr16.88140498.88141230	1.68012	0.221853	1.24954	0.618491	1.81554	0.0590593	1.4762	0.498522	-0.207104	1
chr16.88142606.88143714	-0.301513	1	-0.373154	1	-0.217937	1	-0.0461034	1	0.164484	1
chr16.88162786.88163217	0.0401235	NA	0.205776	NA	0.576851	NA	0.121731	NA	-0.184741	1
chr16.88173745.88174894	-1.9124	0.00606108	-2.26231	0.00090333	-1.30701	0.0707319	-1.88926	0.00395709	-1.74721	0.0453784
chr16.88177304.88177785	-0.121783	NA	0.370265	NA	0.387599	NA	-0.441818	NA	-0.134393	1
chr16.88187104.88188381	-0.877234	0.50172	-1.12426	0.124653	-1.80372	1.77529e-06	-0.818587	0.853886	-0.357975	1
chr16.88189860.88190522	0.16823	1	0.339941	1	1.37708	0.103551	1.03442	0.87351	-1.19878	1
chr16.88191925.88193283	-0.499798	1	-0.20709	1	-0.389933	1	-0.292674	1	-1.33066	1
chr16.88204010.88205063	-0.248556	1	-0.102988	1	-0.150013	1	-0.172616	1	-0.295404	1
chr16.88205668.88206194	0.866031	NA	0.495721	NA	0.996247	0.820189	0.421268	1	-0.644659	1
chr16.88211704.88213004	0.946895	0.705883	1.15456	0.339381	1.45692	0.0266643	0.889953	1	-0.497985	1
chr16.88220461.88221061	1.23808	0.426339	1.45408	0.201137	-0.128779	1	-1.02016	1	-0.70359	1
chr16.88224699.88225675	0.384083	1	0.792991	0.91224	0.286787	1	1.26175	0.145834	1.2203	0.607916
chr16.88228531.88229133	1.06011	NA	0.953754	NA	1.05514	NA	0.573098	1	0.645609	1
chr16.88238931.88239612	1.14287	NA	0.701775	NA	-0.0248698	NA	0.968542	NA	0.785786	1
chr16.88244598.88245104	-1.36471	0.347446	-1.0274	0.774523	-1.19362	0.285031	-1.60014	0.153848	-1.33214	1
chr16.88249351.88250416	1.13136	0.58781	0.76014	1	1.54652	0.056699	0.964046	1	0.180665	1
chr16.88257290.88258201	-0.219947	1	-0.370053	1	0.455895	1	0.0972091	1	-0.611433	1
chr16.88258318.88259098	1.27653	0.515295	0.778265	1	1.32509	0.26332	1.37269	0.511693	0.485893	1
chr16.88262007.88262253	1.04744	NA	1.02506	NA	1.81102	NA	1.69312	NA	0.867945	1
chr16.88271333.88272186	0.910041	NA	0.0611081	NA	0.217007	1	0.405291	1	0.122951	1
chr16.88277466.88278090	1.61496	NA	1.46051	NA	2.15703	NA	1.99424	0.709875	1.61366	1
chr16.88288970.88291049	0.488052	1	0.797732	0.807722	1.34173	0.00961988	1.29922	0.0576271	0.471345	1
chr16.88294119.88294664	-0.0170737	1	0.239477	1	-0.0719677	1	0.0195913	1	-0.383027	1
chr16.88299327.88299813	-0.0677508	1	-0.447501	1	-1.30695	0.285514	-0.150124	1	0.266195	1
chr16.88301996.88303427	-0.56713	1	-0.950163	0.711654	-1.03083	0.326668	0.248838	1	0.643825	1
chr16.88311296.88311730	1.56088	0.343182	1.67531	0.249452	-0.111164	1	-0.289293	1	0.0575941	1
chr16.88313723.88314319	0.327947	NA	0.339299	NA	0.0724307	NA	0.12651	1	0.179283	1
chr16.88332595.88334314	1.03122	0.875552	0.976963	0.910986	0.935574	0.77198	0.879031	1	0.596582	1
chr16.88358740.88359825	0.568652	1	0.215096	1	0.163922	1	0.402232	1	-0.233647	1
chr16.88370645.88371198	-0.429193	NA	-0.349058	NA	-0.0573526	NA	-0.328516	1	-1.01096	1
chr16.88371935.88372430	-0.430004	1	-0.268707	1	-0.227345	1	0.0288607	1	0.0623254	1
chr16.88373045.88374423	1.53409	0.162033	0.953015	0.862598	0.517247	1	0.517255	1	-0.176797	1
chr16.88376015.88377070	-0.178571	1	-0.560455	1	0.0789857	1	-0.464515	1	-0.790055	1
chr16.88380221.88381151	1.65932	0.213725	1.52012	0.312433	1.74349	0.0700843	1.68648	0.248106	-0.260489	1
chr16.88381485.88382798	0.548474	1	0.323066	1	0.47084	1	0.173777	1	-0.407175	1
chr16.88385261.88385748	0.876227	NA	1.53743	NA	0.684477	NA	0.0251278	NA	-0.131115	1
chr16.88387068.88388012	2.01528	0.136221	2.13096	0.0986227	2.57405	0.00507834	2.36123	0.0535817	-0.0358676	1
chr16.88407650.88408960	-0.579383	1	-0.717597	1	-0.818229	0.752469	0.070282	1	0.50881	1
chr16.88421765.88422203	-1.09864	0.866262	-0.769554	1	-1.03167	0.664679	-0.0621752	1	0.443437	1
chr16.88433355.88434295	0.799808	1	0.774102	1	0.584804	1	0.843277	1	1.09847	1
chr16.88462963.88463615	0.797891	1	0.304747	1	0.564067	1	0.827978	1	0.919217	1
chr16.88466153.88467253	1.28203	NA	0.815636	NA	0.757172	1	0.874469	1	-0.0448639	1
chr16.88487900.88488745	0.164284	1	0.035576	1	-1.07169	0.397981	-1.37456	0.303123	-0.691529	1
chr16.88491228.88492012	1.7515	0.334089	0.529415	1	0.662736	1	1.29025	0.993098	0.807371	1
chr16.88497163.88497700	1.99228	NA	1.89593	NA	1.34535	0.703726	1.19898	1	1.63463	1
chr16.88499476.88499875	-0.589871	NA	-0.0733133	NA	0.159903	NA	-0.489735	NA	-0.771369	1
chr16.88515953.88516885	1.82829	NA	1.01541	NA	0.514905	1	0.689711	1	0.408745	1
chr16.88527076.88527443	-0.148104	NA	0.401219	NA	0.767146	NA	-0.20753	NA	0.191201	1
chr16.88541198.88541722	-0.521333	1	-0.849665	1	-1.29282	0.228316	-0.855983	1	-0.265497	1
chr16.88542423.88542992	-0.229128	1	-0.55743	1	-0.541312	1	-0.215601	1	-0.463578	1
chr16.88544117.88545010	1.38304	0.498541	0.772385	1	1.22296	0.460005	1.44673	0.54791	-0.297292	1
chr16.88563705.88564510	-0.203145	1	-0.529782	1	-0.375332	1	0.0876556	1	0.517798	1
chr16.88570845.88571475	0.877308	NA	0.827769	NA	1.01242	0.905352	0.767274	1	0.375699	1
chr16.88574815.88575272	0.700837	NA	-0.195353	NA	0.421153	1	0.16622	1	0.335284	1
chr16.88580983.88581878	-0.0377781	1	0.513042	1	-0.104364	1	0.273206	1	0.198017	1
chr16.88586547.88587166	2.57054	0.0373084	2.22041	0.104552	3.00288	0.00130276	3.12803	0.00403186	0.189811	1
chr16.88592695.88593268	1.09297	0.924647	1.3841	0.517703	1.05511	0.7216	1.19051	0.990944	0.742876	1
chr16.88594462.88595468	0.536195	1	0.449898	1	0.253294	1	0.24755	1	-0.438396	1
chr16.88620628.88621116	0.23561	1	0.389557	1	0.0489147	1	0.139299	1	-0.964767	1
chr16.88631245.88631722	1.21501	NA	1.32225	NA	1.04662	0.899061	0.698089	1	1.2791	1
chr16.88635075.88635648	1.96568	NA	2.11621	NA	2.00417	0.116298	1.73157	0.546908	0.56008	1
chr16.88657084.88658109	0.618695	1	1.05425	0.722576	0.666526	1	0.666482	1	-0.0291663	1
chr16.88680888.88681810	-1.09451	0.429965	-1.0948	0.442711	-1.84301	0.00117917	-0.846503	1	-0.463337	1
chr16.88700177.88700655	1.41254	NA	-0.456439	NA	-0.0233158	NA	0.213071	1	0.385125	1
chr16.88701051.88701866	-0.0969159	1	-1.13611	0.738387	-0.214369	1	0.25369	1	0.720082	1
chr16.88709396.88710004	1.40805	NA	1.69675	NA	1.35129	NA	1.27262	1	0.85522	1
chr16.88710781.88711834	0.517094	1	0.679599	1	0.307996	1	-0.0730201	1	0.0830013	1
chr16.88723028.88723355	1.52955	NA	0.630562	NA	0.538565	NA	0.736543	NA	0.966984	1
chr16.88728751.88729451	1.10347	0.932908	0.152961	1	-0.151386	1	0.649736	1	0.717764	1
chr16.88735237.88736299	0.997647	0.694378	-0.0734135	1	0.461506	1	0.176082	1	0.0699101	1
chr16.88750904.88751317	-0.719921	1	-0.768628	1	-1.27517	0.408838	-0.266378	1	0.245145	1
chr16.88764676.88765395	-0.182628	1	-0.179489	1	-1.26271	0.214672	-0.912981	1	0.184035	1
chr16.88780813.88781286	-0.966042	0.890584	-1.49481	0.266105	-1.67425	0.0324518	-0.576575	1	-0.123034	1
chr16.88783680.88784758	1.3049	NA	1.09587	NA	0.849799	1	0.755447	1	0.262859	1
chr16.88786866.88788272	0.347349	1	0.238254	1	-0.0389867	1	0.0308941	1	0.0768971	1
chr16.88811649.88812489	0.291492	1	0.255245	1	0.291913	1	1.06037	0.901584	0.892103	1
chr16.88823751.88824090	-0.521453	1	-0.834101	0.880443	-0.900489	0.468452	-0.460315	1	-0.438624	1
chr16.88826064.88826904	2.70904	0.0269936	2.66829	0.0296903	2.75324	0.00537097	2.72782	0.0272445	1.10688	1
chr16.88828461.88829247	1.76203	0.22495	1.25741	0.675952	1.7793	0.100104	1.89011	0.197278	0.21087	1
chr16.88851285.88851971	0.556597	1	0.334234	1	0.714256	1	0.747965	1	0.00879553	1
chr16.88886885.88887324	0.671888	1	0.868993	1	-0.957708	0.789139	-0.655748	1	-0.247721	1
chr16.88900558.88901643	1.60924	0.290802	1.18786	0.716171	1.36987	0.317605	1.15711	1	0.616717	1
chr16.88976569.88977925	1.53171	0.13499	1.32882	0.289135	1.48038	0.0689483	1.25516	0.4866	0.555487	1
chr16.88991807.88992624	0.764313	1	0.474808	1	0.723755	1	0.611194	1	0.437128	1
chr16.88995432.88996116	1.67298	NA	0.0379697	NA	1.05214	NA	0.844579	1	0.426546	1
chr16.89007803.89008439	-0.163217	NA	-0.757855	NA	-0.0603019	1	-0.0260062	1	-0.366606	1
chr16.89035835.89036243	1.47261	0.41219	0.826731	1	0.978674	0.793007	0.861756	1	0.216032	1
chr16.89188675.89188906	2.67373	NA	1.03283	NA	0.170587	NA	0.429531	1	-0.346785	1
chr16.89208882.89209199	2.55651	NA	1.74339	NA	1.69773	NA	1.7067	1	1.47832	1
chr16.89244991.89245194	-0.678368	NA	-0.0418508	NA	-0.987617	0.855318	-0.819354	1	0.161977	1
chr16.89253453.89254224	0.420687	1	0.754928	1	-0.654025	1	-0.497275	1	0.397467	1
chr16.89261593.89262590	-0.349054	1	-0.0339981	1	-1.43054	0.0958873	-0.606577	1	-0.0563672	1
chr16.89280736.89281404	-0.605967	1	-0.746435	1	-1.83277	0.00482352	-1.1398	0.571668	-0.329962	1
chr16.89290450.89291209	1.05928	NA	0.150841	NA	-0.111879	NA	-0.057304	1	-0.944329	1
chr16.89298249.89298638	0.472145	NA	-0.164312	NA	0.700506	NA	0.253534	1	-0.696542	1
chr16.89300629.89301159	0.181762	1	-0.082074	1	0.113371	1	0.125989	1	0.30784	1
chr16.89302631.89303153	1.27671	NA	0.944336	NA	0.78905	NA	0.386252	1	0.266138	1
chr16.89312963.89314044	2.2593	0.0595076	1.52473	0.427991	1.18731	0.59303	1.41714	0.723849	1.23158	1
chr16.89316454.89317557	0.99047	NA	0.494726	NA	0.350458	1	0.503203	1	0.312014	1
chr16.89319107.89319715	1.56341	NA	0.715357	NA	0.75156	1	0.851559	1	0.645517	1
chr16.89370627.89371146	0.108008	1	-0.281652	1	-0.747365	1	-0.436749	1	-0.28897	1
chr16.89416300.89417060	0.715112	1	-0.525356	1	0.194087	1	0.2508	1	0.153201	1
chr16.89434732.89435122	0.492155	NA	0.804797	NA	0.501976	NA	-0.0435182	1	0.307722	1
chr16.89448675.89449524	0.758897	1	0.642075	1	0.851205	0.991805	0.583359	1	0.0391525	1
chr16.89452408.89452874	1.56559	NA	1.32881	NA	1.12287	0.866954	1.111	1	0.731222	1
chr16.89456913.89457477	-2.19197	NA	-1.69336	NA	-1.29102	0.367901	-1.58556	0.385895	-2.21362	0.234704
chr16.89458711.89459966	-0.508067	1	0.262757	1	0.530292	1	0.533305	1	-0.717546	1
chr16.89462437.89462644	2.56126	NA	1.41659	NA	3.10388	NA	3.15652	0.142075	-0.391331	1
chr16.89486558.89487939	0.635919	1	0.428988	1	0.220326	1	0.0966224	1	-0.0765882	1
chr16.89489435.89489975	1.21059	NA	1.55788	NA	1.24526	NA	0.56043	NA	-0.0500201	1
chr16.89495353.89496186	-2.13747	0.00515035	-2.08257	0.0106487	-2.30656	2.62826e-05	-2.27026	0.000256035	-3.07823	1.30206e-06
chr16.89496813.89497864	-1.45085	0.16666	-1.46021	0.181416	-1.96638	0.00248521	-0.767737	1	-0.199374	1
chr16.89508988.89509730	1.63856	0.177665	1.44975	0.314105	1.93882	0.0170157	1.94636	0.0622778	-0.0241504	1
chr16.89513378.89513833	1.23785	NA	0.569417	NA	1.07344	0.841219	0.15475	1	0.2202	1
chr16.89516421.89517087	-0.982479	0.713855	-0.608769	1	-1.28326	0.111995	-0.956941	0.921664	-0.23356	1
chr16.89517410.89518178	0.503435	1	0.447902	1	0.545334	1	0.495409	1	-0.189535	1
chr16.89520302.89521057	-1.96846	0.00211323	-1.86476	0.00773326	-2.40934	3.2338e-07	-1.54483	0.0241317	-0.789884	1
chr16.89524958.89525179	0.330105	NA	-0.663197	NA	-0.0282024	NA	0.294383	1	0.0557654	1
chr16.89528403.89529011	-1.87665	0.0186032	-2.16301	0.00674788	-1.91222	0.00132788	-0.775759	1	-0.41377	1
chr16.89529790.89531298	-1.58873	0.0293269	-1.44571	0.0812786	-0.813251	0.659064	-1.20846	0.229448	-1.67357	0.0300495
chr16.89537295.89538267	-0.414404	1	-0.596431	1	-0.534914	1	-0.314507	1	-0.388378	1
chr16.89539143.89539637	0.240332	1	0.173714	1	-0.451649	1	0.124671	1	-0.374191	1
chr16.89545118.89546189	2.30626	0.0893484	2.10489	0.153053	2.39683	0.0237381	2.25004	0.133568	0.661209	1
chr16.89550091.89551029	-1.27058	0.0813482	-1.48941	0.0230566	-1.68741	0.000181989	-0.792039	1	-0.360298	1
chr16.89568749.89569584	-0.0780516	1	-0.116375	1	0.322753	1	0.835383	1	0.514083	1
chr16.89570156.89571211	-1.6734	0.0221671	-1.11894	0.379373	-1.38565	0.0353843	0.0285041	1	0.452686	1
chr16.89574776.89576118	0.185744	1	-0.500121	1	0.295181	1	0.490718	1	-0.0127903	1
chr16.89583999.89584471	-0.845612	1	-1.24754	0.389278	-0.175637	1	-0.372474	1	-0.432473	1
chr16.89586470.89587784	-0.0958458	1	-0.383365	1	0.156225	1	0.454836	1	-0.182553	1
chr16.89589959.89591171	-0.916549	0.532801	-0.635169	1	-0.738823	0.757106	0.0699819	1	0.543066	1
chr16.89594607.89595185	0.94019	NA	-0.455469	NA	-0.140994	NA	0.0649282	1	-0.404723	1
chr16.89597517.89598127	1.37952	0.576349	1.58842	0.352582	2.25021	0.0157436	1.86571	0.224756	0.196392	1
chr16.89603015.89603764	-0.879118	1	-1.4935	0.449347	-1.09195	0.584777	-1.10319	1	0.819288	1
chr16.89607963.89609146	-1.52302	0.0717194	-2.22499	0.0022539	-0.788679	0.784744	-2.09015	0.000636281	-1.73269	0.0454746
chr16.89613592.89614218	-0.313133	1	-1.60857	0.291222	-0.373031	1	-1.10878	0.893559	-1.02066	1
chr16.89623534.89625614	-1.05744	0.251965	-1.31704	0.0619919	-1.10197	0.0648352	-0.543961	1	0.0503339	1
chr16.89629943.89630725	0.851465	NA	0.366815	NA	0.542274	1	0.0280406	1	0.15878	1
chr16.89650059.89650872	-0.291881	1	-0.073307	1	-0.496598	1	-0.174538	1	0.0148997	1
chr16.89678149.89679113	0.890526	1	0.342825	1	0.588744	1	0.848044	1	-0.659356	1
chr16.89691074.89692493	1.24206	0.628273	1.57751	0.263301	1.82741	0.0478701	1.4852	0.452503	0.543621	1
chr16.89700318.89701177	1.15167	0.810532	1.24072	0.647562	1.79409	0.071551	1.66586	0.315152	0.0352265	1
chr16.89703166.89703625	0.547343	NA	-0.18956	NA	-0.456874	1	-0.274319	1	-0.183966	1
chr16.89710827.89711142	1.77697	NA	1.82441	NA	0.497846	NA	1.20657	NA	1.75275	1
chr16.89718819.89719373	-0.976044	0.913567	-0.887998	1	-0.801362	0.925161	-0.610233	1	0.0443481	1
chr16.89721196.89722390	1.51402	0.55169	1.48606	0.543608	1.28768	0.551795	1.01626	1	1.02579	1
chr16.89742452.89742772	0.303745	NA	0.32478	NA	-0.1737	NA	-0.26354	NA	0.0954263	1
chr16.89754573.89755313	-0.304221	NA	0.0924197	NA	0.814619	1	0.272677	1	-0.340857	1
chr16.89757384.89757890	-0.492896	1	-0.0163108	1	-1.38747	0.088873	-1.11037	0.659257	-0.47703	1
chr16.89765031.89766146	-0.112059	1	-0.106968	1	0.0815289	1	0.138534	1	0.0607336	1
chr16.89773602.89774809	0.0891086	1	0.466701	1	0.496293	1	0.385398	1	0.544707	1
chr16.89777383.89777921	-0.734916	1	0.0317743	1	0.194935	1	0.497642	1	0.892839	1
chr16.89780250.89780778	0.233556	NA	0.213959	NA	-0.216698	NA	-0.775471	1	-0.459939	1
chr16.89787918.89789625	-0.348155	1	0.0532903	1	-0.171067	1	0.0838469	1	0.571012	1
chr16.89790571.89790931	-1.26115	0.457512	0.114594	1	-0.324129	1	-0.100202	1	0.939855	1
chr16.89797784.89798665	1.69268	0.197192	2.09581	0.0474057	2.7783	0.00018284	2.02033	0.0753728	1.26188	1
chr16.89799491.89800828	0.488042	1	0.961071	0.633151	0.683834	1	0.580024	1	0.211266	1
chr16.89802038.89802648	1.64516	0.352857	1.47534	0.484504	2.09433	0.0386021	1.76403	0.340103	0.311105	1
chr16.89805180.89806603	1.67633	0.108771	1.8772	0.0485893	2.42749	0.000230209	1.94367	0.0362623	1.02845	1
chr16.89807099.89807515	-0.0394667	NA	0.408372	NA	0.799283	1	0.584007	1	1.15384	1
chr16.89813352.89813970	-1.62642	0.0631824	-0.979223	0.67642	-0.636516	1	0.220618	1	0.631173	1
chr16.89816591.89817627	-0.512204	1	-0.165969	1	0.561429	1	0.589429	1	0.844967	1
chr16.89817783.89818573	-0.0242968	1	0.235454	1	0.325701	1	0.0589065	1	0.054513	1
chr16.89818751.89819039	-0.363197	NA	-0.166681	NA	-0.10162	NA	0.210548	1	0.243179	1
chr16.89821243.89822192	1.07627	0.779854	1.33786	0.404517	2.14475	0.00404446	1.83303	0.0906787	0.897402	1
chr16.89822668.89823291	-0.436516	1	0.0772458	1	-0.374297	1	-0.114688	1	0.517863	1
chr16.89825265.89825922	0.874107	NA	0.874607	NA	1.3505	0.420526	1.11774	1	0.502187	1
chr16.89827501.89828266	-1.20586	0.405916	-0.791605	1	-0.260576	1	-1.03085	0.835458	-2.04888	0.0238735
chr16.89830087.89831717	-0.3737	1	-0.109442	1	0.242956	1	-0.0970016	1	0.164061	1
chr16.89832835.89833446	0.263453	NA	0.911456	NA	0.860154	0.982319	0.353345	1	-0.0814546	1
chr16.89839942.89840214	0.235377	1	0.48813	1	-0.475914	1	-0.705274	1	-0.923823	1
chr16.89841111.89841585	-0.646691	1	-0.599478	1	-0.990032	0.409873	-1.03189	0.715728	-0.135282	1
chr16.89843098.89843826	1.77903	0.40693	1.91318	0.303838	2.5671	0.0208906	2.30897	0.163257	0.352544	1
chr16.89844597.89845226	-0.638747	1	-0.34678	1	-0.162682	1	-0.246247	1	-0.256198	1
chr16.89848654.89849831	0.015798	1	0.315132	1	0.504472	1	0.110792	1	0.368408	1
chr16.89854777.89855571	-0.597645	1	-0.446592	1	-0.00844263	1	-0.337717	1	-0.402388	1
chr16.89857608.89858685	-0.272831	1	0.179577	1	-0.0706761	1	-0.284132	1	-0.233537	1
chr16.89863138.89863705	-2.06608	NA	-1.28685	NA	-0.92493	0.850989	-1.87234	0.197771	-1.96794	0.526684
chr16.89865861.89866313	1.43449	NA	1.70196	NA	1.65856	0.257169	1.06938	1	0.0541425	1
chr16.89867233.89868153	0.395196	1	1.14125	0.445824	1.18891	0.216203	0.740283	1	0.292711	1
chr16.89870738.89872051	0.921805	0.872519	1.47358	0.134308	1.13589	0.286786	0.402326	1	-0.676176	1
chr16.89874018.89875061	-0.504051	1	-0.578366	1	-0.0445361	1	-0.294607	1	0.149934	1
chr16.89876370.89877129	2.63921	NA	2.48233	NA	2.6405	NA	2.35094	0.671463	2.14983	1
chr16.89883980.89884259	-1.42693	NA	-1.06584	NA	-1.54139	0.180405	-1.1303	0.998667	-0.328936	1
chr16.89885623.89886537	0.511762	1	0.488868	1	1.42579	0.165231	0.791061	1	-0.76519	1
chr16.89889468.89891264	0.262806	1	0.492861	1	0.509217	1	0.407211	1	0.333868	1
chr16.89895366.89895844	-0.144772	1	0.0815216	1	0.150322	1	0.421027	1	0.634494	1
chr16.89896484.89898607	-0.10382	1	0.583267	1	0.472371	1	0.414622	1	0.682986	1
chr16.89899214.89899564	-0.847985	0.955094	-0.153968	1	0.14469	1	0.15798	1	0.390964	1
chr16.89907016.89908618	-0.698125	1	-0.00208496	1	-0.665404	1	-0.414869	1	0.358825	1
chr16.89909348.89910061	-0.259827	1	0.528012	1	0.781369	0.878027	-0.130999	1	-0.302372	1
chr16.89913007.89914127	0.496022	1	0.845404	1	1.2186	0.243067	0.580853	1	0.0714435	1
chr16.89917555.89917831	0.772375	NA	0.900486	NA	0.582548	1	-0.137032	1	0.502953	1
chr16.89918777.89919133	1.26898	0.510458	1.70916	0.126649	2.18474	0.00328913	1.37468	0.495105	1.16374	1
chr16.89920189.89920973	0.0325709	1	-0.0463653	1	0.349803	1	0.196163	1	0.122312	1
chr16.89921122.89922369	0.421356	1	0.775377	1	0.996282	0.338821	0.660914	1	0.158369	1
chr16.89922493.89922957	-0.218295	1	0.290468	1	-0.167866	1	-0.186522	1	-0.276691	1
chr16.89923127.89924133	0.0540261	1	0.628227	1	0.117654	1	-0.289411	1	0.113524	1
chr16.89924625.89925000	-0.253738	1	0.260324	1	-0.306154	1	-0.582798	1	-0.476418	1
chr16.89926260.89926538	1.7613	NA	2.04997	NA	2.58707	0.0291365	2.02438	0.383723	0.334143	1
chr16.89931515.89932294	1.48908	0.434895	1.32174	0.5858	1.67303	0.135995	1.35523	0.739955	-0.0272549	1
chr16.89936180.89937106	-0.256623	1	-0.186648	1	-0.403969	1	-0.332299	1	0.370769	1
chr16.89938690.89939134	1.06713	NA	0.877974	NA	0.972441	0.880383	0.466331	1	0.159625	1
chr16.89943320.89944773	-0.549275	1	-0.377953	1	-0.0713395	1	-0.487394	1	-0.614154	1
chr16.89945032.89945326	1.82763	NA	1.98603	NA	2.24215	0.119168	1.89339	0.588478	0.352331	1
chr16.89946585.89947387	-1.52803	0.0148322	-0.985616	0.415415	-1.33975	0.0113145	-0.879683	0.78627	-0.0648571	1
chr16.89947826.89948410	1.28954	0.568992	1.47041	0.365624	1.99592	0.0234022	1.37114	0.617134	-0.858836	1
chr16.89950268.89950590	-0.652294	NA	-0.229076	NA	-0.331738	NA	-1.13779	1	-0.773384	1
chr16.89950765.89951229	-0.998005	0.991723	-0.761	1	-0.99876	0.693756	0.293514	1	0.951114	1
chr16.89952911.89953245	0.303579	1	0.349811	1	0.700824	1	0.415129	1	-0.189148	1
chr16.89960147.89961619	-0.595829	1	-0.172931	1	-0.323424	1	0.0459866	1	0.482935	1
chr16.89967550.89968632	-1.3268	0.0690718	-1.24076	0.131584	-1.26946	0.0253641	-0.465523	1	0.165645	1
chr16.89972834.89975224	-0.23302	1	-0.134816	1	-0.239529	1	-0.0540901	1	0.285904	1
chr16.89979835.89981036	0.675778	1	0.666588	1	1.22263	0.183764	0.831109	1	0.240905	1
chr16.89985595.89986534	-1.02133	0.200612	-0.75906	0.794978	-1.4121	0.000565138	-1.22837	0.0308768	-0.524499	1
chr16.89987942.89988238	0.424244	NA	2.03437	NA	2.11872	NA	0.748795	NA	1.30962	1
chr16.89989337.89990618	2.24379	0.0130523	2.21937	0.0158891	2.57626	0.000225459	2.28	0.0105194	0.982734	1
chr16.89991468.89992076	-0.87218	1	-0.323478	1	-0.770796	0.918167	-0.68753	1	0.0754517	1
chr16.89993442.89993990	-1.17367	0.593553	-0.71512	1	-0.510912	1	-0.211026	1	-0.102505	1
chr16.89994099.89995695	0.794639	1	1.2106	0.574384	1.62232	0.0808924	0.961163	1	-0.325591	1
chr16.90000530.90001227	1.14785	NA	1.43075	NA	1.72108	0.185646	1.58607	0.59005	0.459479	1
chr16.90001386.90001762	0.81066	NA	-0.480199	NA	-0.224752	NA	-0.251002	NA	-0.435485	1
chr16.90001842.90002364	1.57342	NA	1.95852	NA	2.5485	0.0729439	1.71123	0.828377	0.689925	1
chr16.90003397.90003965	1.77016	NA	2.1775	NA	2.05725	0.203158	1.68772	0.816929	1.48246	1
chr16.90008246.90008820	-0.457664	1	0.13377	1	-0.288992	1	-0.38112	1	-0.101065	1
chr16.90011601.90012191	-1.82788	0.130583	-1.11634	0.720536	-0.966139	0.657282	-1.64303	0.185009	-1.56263	0.806335
chr16.90018404.90019103	0.574994	1	0.520417	1	1.15563	0.478947	0.719321	1	-0.688315	1
chr16.90021342.90021892	0.278748	1	0.22735	1	0.811515	0.910226	0.38359	1	-0.353402	1
chr16.90022330.90023384	1.08851	0.623267	0.92825	0.868025	1.469	0.071975	0.860105	1	0.246046	1
chr16.90029922.90031538	1.49341	0.291121	1.51974	0.263598	2.17677	0.00455119	1.57979	0.28139	-0.042406	1
chr16.90038537.90039418	0.412333	1	0.836629	1	1.0383	0.706605	0.783763	1	0.148462	1
chr16.90040538.90041735	-0.0096114	1	0.156152	1	0.550792	1	0.126107	1	-0.231379	1
chr16.90042402.90043327	-0.985808	0.436155	-0.595128	1	-1.54276	0.00193804	-0.863819	0.87269	-0.203005	1
chr16.90046473.90047288	0.165343	1	0.751895	1	1.19674	0.234736	0.536602	1	-0.0181274	1
chr16.90047667.90048172	-1.30263	0.366199	-1.49058	0.22129	-1.95621	0.00479362	-1.21339	0.55094	0.00403168	1
chr16.90052160.90053642	-0.728925	0.972817	-0.542755	1	-0.780519	0.55757	-0.248462	1	0.15672	1
chr16.90066840.90067052	3.64908	NA	3.05176	NA	4.32603	NA	3.75249	0.323769	1.82697	1
chr16.90068833.90070830	-0.259098	1	0.16976	1	0.0205663	1	0.149278	1	0.444446	1
chr16.90072450.90074129	0.54652	1	0.84274	0.956332	1.27927	0.127107	0.540973	1	-0.292922	1
chr16.90078689.90079528	0.873766	1	0.54935	1	1.27191	0.250943	0.850755	1	0.181637	1
chr16.90085465.90086798	-1.34784	0.018403	-1.07363	0.180891	-1.83979	1.17756e-06	-0.894466	0.606994	-0.253081	1
chr16.90091276.90091687	0.0781669	1	0.162594	1	-0.254259	1	-0.354931	1	0.395115	1
chr16.90091805.90092417	-0.889767	0.97101	-1.16765	0.517913	-0.82458	0.805483	-0.25148	1	0.0511186	1
chr16.90092871.90093789	0.124435	1	0.680302	1	0.0531361	1	-0.300966	1	-0.0430316	1
chr16.90094989.90096028	0.758275	1	1.55047	0.226928	1.69391	0.056501	0.817483	1	-0.261946	1
chr16.90100720.90101738	0.77269	1	0.509281	1	1.5998	0.0424002	0.725111	1	-0.780176	1
chr16.90102432.90103166	0.637418	1	1.34118	0.538868	1.15941	0.556779	0.709038	1	0.430285	1
chr16.90104275.90105609	-0.99431	0.316546	-0.563095	1	-1.40179	0.00263463	-1.11947	0.165512	-0.155	1
chr16.90112422.90113154	-1.71896	0.0309557	-2.36536	0.00195819	-2.10591	0.000122564	-1.40881	0.122506	-0.0993763	1
chr16.90113225.90114028	-0.0984947	1	-0.31366	1	0.193696	1	0.00991786	1	0.0876865	1
chr16.90118384.90119621	0.839607	1	1.00715	0.865224	1.73076	0.047908	0.96878	1	0.0978109	1
chr16.90122987.90123462	-0.398194	1	-1.25299	0.562236	-0.82685	0.914558	-0.872119	1	-0.260442	1
chr16.90124936.90125706	0.221343	1	-0.0580275	1	0.523499	1	0.44984	1	0.0203371	1
chr16.90131339.90132093	0.645456	NA	0.164108	NA	0.614582	1	0.453627	1	0.55195	1
chr16.90133598.90134604	0.767835	1	0.782014	1	1.57577	0.147918	1.10241	1	0.0202864	1
chr16.90142327.90144603	-0.540962	1	-0.226506	1	-0.365904	1	-0.261993	1	-0.0969803	1
chr16.90149413.90150704	-0.617546	1	-0.602919	1	-0.313177	1	-0.864822	1	0.110297	1
chr16.90154856.90155859	-0.758162	1	-0.282814	1	-0.735159	0.783773	-0.419864	1	0.0975349	1
chr16.90160993.90161324	4.02432	NA	3.48087	NA	3.76771	NA	3.21304	NA	3.67798	1
chr16.90164674.90165398	-0.621756	NA	-0.663029	NA	-0.762112	NA	-0.830806	1	-0.703098	1
chr16.90167416.90168181	-0.146531	1	0.49227	1	0.27308	1	-0.408106	1	0.0929092	1
chr16.90169537.90170716	-0.931908	0.746758	-0.719672	1	-1.00401	0.367901	-0.597734	1	-0.0136777	1
chr16.90176139.90177765	-0.996848	0.269293	-0.480834	1	-0.907604	0.225245	-0.815098	0.826449	-0.147466	1
chr16.90185268.90186850	-0.256892	1	-0.0847702	1	-0.341927	1	-0.18886	1	0.114193	1
chr16.90187580.90187903	-0.489498	NA	-0.447126	NA	0.326285	1	-0.335618	1	-0.944167	1
chr16.90193746.90194002	-1.01093	NA	-0.51652	NA	-0.681117	1	-1.12804	0.997157	-1.13235	1
chr16.90197160.90198111	-0.575218	1	0.079993	1	0.153691	1	-0.0739475	1	-0.298174	1
chr16.90199238.90199490	-1.02668	0.954417	-0.451134	1	-0.6498	1	-0.866106	1	0.138597	1
chr16.90201959.90203011	-1.59553	0.118853	-1.46126	0.211542	-1.08237	0.362543	-0.522597	1	0.288545	1
chr16.90220145.90222014	-0.403303	1	0.137645	1	0.25805	1	-0.0433185	1	0.0803702	1
chr16.90229174.90231144	-0.73863	1	-0.414963	1	-0.454008	1	-0.775194	1	-0.239921	1
chr16.90239206.90239857	-0.164416	1	0.220105	1	-0.436337	1	-0.657384	1	0.122973	1
chr16.90240094.90240336	-0.552997	NA	-0.420226	NA	-0.101778	NA	-0.205581	1	-0.238852	1
chr16.90241513.90242252	-0.698997	1	-0.561051	1	-0.791297	0.895357	-1.08709	0.749694	-0.413968	1
chr16.90244131.90244394	-0.26594	NA	0.312524	NA	-0.758937	NA	-0.36016	1	0.487161	1
chr16.90250077.90250611	0.157666	1	0.949844	0.825612	-0.933206	0.689743	-0.995628	1	-0.103457	1
chr16.90251945.90252958	-0.919223	0.597605	-0.572499	1	-0.715304	0.870268	-0.650413	1	0.0832609	1
chr16.90256940.90258009	-1.28401	0.136379	-0.949684	0.576606	-1.37966	0.0158048	-1.35855	0.0694384	0.0197852	1
chr16.90259394.90260667	-0.824745	0.864371	-0.64807	1	-1.0558	0.178895	-0.287414	1	0.312352	1
chr16.90266633.90267117	0.680001	NA	0.885428	NA	0.564092	1	0.195635	1	-0.0375121	1
chr16.90275335.90275879	-0.186933	1	0.30042	1	-0.222326	1	-0.0850675	1	0.565853	1
chr16.90276678.90277474	-0.0151761	NA	-0.769005	NA	-0.157532	1	-0.65882	1	0.209448	1
chr16.90279099.90279477	0.0709694	1	0.566723	1	0.889265	0.752401	0.170931	1	-0.817266	1
chr16.90283515.90285191	-0.643238	1	-0.319611	1	-0.297211	1	-0.506376	1	-0.428389	1
chr16.90298132.90299218	-0.503318	1	-0.148254	1	-0.838825	0.94523	-0.754184	1	-0.328055	1
chr16.90301937.90302306	-2.76025	NA	-1.69069	NA	-2.23186	0.0100689	-1.42023	0.523166	-0.718279	1
chr16.90309969.90310189	-1.25174	NA	-0.671311	NA	-1.28308	NA	-0.821262	1	0.0325545	1
chr16.90312273.90313155	-0.196583	1	0.554864	1	-0.189129	1	-0.13201	1	0.213349	1
chr16.90318389.90319052	-1.24015	0.394046	-1.50477	0.194276	-0.652197	1	-0.294821	1	0.167332	1
chr16.90322787.90323657	0.210579	1	0.359411	1	0.0825682	1	-0.419618	1	-0.115086	1
chr16.90327938.90328810	-1.08429	0.597605	-0.833559	1	-1.43086	0.0727803	-0.945028	1	0.254867	1
chr16.90329349.90330267	-1.53325	0.0843819	-0.605717	1	-1.27123	0.0923194	-0.285724	1	0.61137	1
chr16.90338538.90339680	-2.01166	NA	-1.63106	NA	-0.716338	1	-2.14251	0.0166108	-2.12068	0.0623128
chr16.90349484.90350291	-1.00948	0.715426	-0.391515	1	-0.0966461	1	-0.310209	1	-0.110357	1
chr16.90351584.90353530	-0.32293	1	0.163547	1	-0.645246	0.954281	-0.448683	1	0.0379598	1
chr16.90359058.90359914	0.608533	1	0.956654	0.777362	0.97735	0.531434	0.735968	1	-0.222911	1
chr16.90372463.90373101	0.0776031	NA	0.0646379	NA	-0.643617	1	-0.185836	1	0.784512	1
chr16.90379952.90380390	0.886151	1	0.839679	1	0.731948	1	0.270842	1	0.260981	1
chr16.90380894.90381120	-0.883997	NA	0.189061	NA	-2.6503	NA	-1.363	NA	0.356328	1
chr16.90384921.90385213	1.45094	NA	1.29888	NA	1.75427	NA	1.19828	1	0.187102	1
chr16.90385301.90387635	-0.0453805	1	0.415963	1	0.704644	0.835178	0.138243	1	0.124876	1
chr16.90388709.90389808	-0.0803401	1	0.237993	1	0.500095	1	0.341632	1	1.06608	1
chr16.90390293.90390869	0.0879468	1	1.42904	0.517642	1.69315	0.157026	0.623442	1	-0.0460476	1
chr16.90401144.90401294	-0.697537	NA	-0.572569	NA	0.606241	NA	-0.917029	NA	-0.501986	1
chr16.90401376.90401612	0.952008	NA	1.49098	NA	2.02324	NA	1.20048	1	0.754043	1
chr16.90405207.90405663	-0.176462	1	0.609093	1	-0.636467	1	-0.240608	1	0.461774	1
chr16.90407723.90409427	0.704359	1	0.720355	1	1.06954	0.416239	0.0818203	1	-0.610848	1
chr16.90410831.90411111	-0.709525	NA	-0.463746	NA	-0.901707	0.839814	-1.25115	0.752064	-0.469474	1
chr16.90418488.90419138	0.702104	1	0.518203	1	1.46592	0.22332	0.815392	1	-0.849769	1
chr16.90421207.90422784	0.254179	1	0.624875	1	1.03893	0.338959	0.509321	1	0.0543355	1
chr16.90423888.90424314	-1.3338	0.444265	-0.50782	1	0.200381	1	0.0244574	1	0.0750448	1
chr16.90425522.90426125	-0.602171	1	-0.769957	1	0.30368	1	0.19926	1	0.829313	1
chr16.90435392.90436492	0.731437	NA	1.2252	NA	1.34448	0.42441	0.600126	1	0.262143	1
chr16.90443421.90444596	2.19095	0.247565	3.09789	0.0248828	2.75682	0.023567	2.09688	0.387886	0.679647	1
chr16.90445369.90446113	1.23799	0.738042	1.22663	0.72435	1.64307	0.16956	0.868072	1	-0.127615	1
chr16.90449332.90450171	-0.23576	1	0.127291	1	0.532726	1	-0.230162	1	-1.67805	1
chr16.90451328.90452164	0.976619	NA	0.785135	NA	1.44417	0.470393	0.916427	1	-1.28743	1
chr16.90452987.90453882	-0.29692	1	-0.443426	1	-0.433127	1	-0.248572	1	0.131801	1
chr16.90462372.90463558	0.5622	1	0.90754	1	1.10358	0.567796	0.115356	1	-0.960449	1
chr16.90467695.90469162	2.79403	0.023381	2.72882	0.0339116	3.22347	0.000792552	2.59352	0.0527521	-1.36113	1
chr16.90478745.90479637	1.36802	NA	1.46097	NA	1.53635	NA	0.901881	1	-0.461915	1
chr16.90482304.90482769	1.76725	0.251267	1.69045	0.296091	2.17536	0.0256254	1.60416	0.481917	-1.14003	1
chr16.90483031.90483971	1.24881	0.619564	1.1296	0.745596	2.05622	0.015047	1.18177	0.900233	-0.922186	1
chr16.90489468.90490983	0.405219	1	0.830023	0.936956	1.22595	0.126504	0.989286	0.810066	0.896464	1
chr16.90491691.90492363	-1.02945	0.765405	-0.680207	1	0.128936	1	-1.28368	0.442681	-3.33728	8.20446e-05
chr16.90495258.90496020	-0.454437	1	-0.25798	1	-0.565532	1	-0.457614	1	0.533468	1
chr16.90496732.90497433	-0.251693	1	0.512295	1	0.745213	1	0.211515	1	0.185367	1
chr16.90497710.90499087	-0.450019	1	0.100802	1	0.0485964	1	-0.283865	1	-0.0315142	1
chr16.90500791.90501212	-0.0538598	1	0.558947	1	0.853857	0.86533	-0.0333019	1	-0.552436	1
chr16.90503438.90503955	2.14365	NA	2.29768	NA	2.62476	0.0671212	1.11779	1	0.225254	1
chr16.90504822.90506275	2.36979	0.0611381	2.54006	0.0383767	3.01694	0.000925318	2.10572	0.16796	-0.395274	1
chr16.90518191.90518666	-0.148741	1	0.456192	1	-0.371654	1	-0.652591	1	0.0252457	1
chr16.90521421.90522361	-0.352141	1	-0.693663	1	-0.594562	1	-1.02733	0.76104	-0.280692	1
chr16.90529018.90529327	-1.89342	NA	-1.24762	NA	-1.86527	NA	-2.13735	0.194764	-0.614375	1
chr16.90537938.90539506	-0.403923	1	-0.00790758	1	-0.394769	1	-1.29757	0.540707	-0.47836	1
chr16.90544212.90544604	0.418173	1	0.5163	1	0.517503	1	-0.0441849	1	-0.310688	1
chr16.90545127.90545788	0.710848	1	1.21222	0.454512	0.762608	1	0.566505	1	0.314126	1
chr16.90547625.90548551	0.264744	NA	0.251615	NA	0.587342	1	0.19178	1	-1.56791	1
chr16.90549882.90550919	-1.08	0.642346	-1.69003	0.126191	-1.32154	0.135898	-2.08246	0.00920977	-1.69604	0.243485
chr16.90552948.90553708	-1.86462	0.0269321	-2.63735	0.00128176	-2.31428	6.72888e-05	-1.01488	0.802237	0.169322	1
chr16.90564896.90565732	0.687571	1	0.616785	1	0.917564	0.745469	0.386968	1	-1.14725	1
chr16.90566700.90566982	2.6234	NA	2.9976	NA	2.83692	NA	1.89921	0.921481	0.0323199	1
chr16.90570747.90571818	-0.40248	1	-0.216857	1	-0.836495	0.611882	-0.474063	1	0.469615	1
chr16.90579859.90581231	1.65138	0.138711	1.67666	0.13698	2.29945	0.0011782	1.64117	0.184954	0.540749	1
chr16.90585043.90585807	1.61056	0.395214	1.41044	0.567097	2.31364	0.0180694	1.51592	0.627572	0.882334	1
chr16.90587472.90588389	-0.0271741	1	0.647863	1	0.447083	1	-0.0291156	1	0.350711	1
chr16.90592604.90593349	-0.0767969	1	-0.276593	1	-0.677648	1	-0.182143	1	0.554284	1
chr16.90594847.90595286	0.632576	1	0.18923	1	-0.94911	0.842645	0.0349822	1	0.734463	1
chr16.90598748.90600160	-0.841362	0.889811	-0.212024	1	-1.14415	0.147071	-0.626536	1	0.398397	1
chr16.90607878.90608689	2.48417	0.0603738	2.49008	0.0652608	2.9518	0.00272721	2.36263	0.106097	-0.23253	1
chr16.90609690.90611152	0.604171	1	1.12875	0.347075	1.11265	0.204991	0.533162	1	0.615723	1
chr16.90616102.90616691	3.24354	NA	4.46898	NA	4.34457	NA	2.80382	NA	2.11409	1
chr16.90621663.90623040	-0.308021	1	0.139953	1	-0.137119	1	-0.111414	1	0.190277	1
chr16.90623537.90624705	-0.0391911	1	0.266174	1	0.505108	1	-0.295611	1	-1.21922	1
chr16.90628609.90630262	1.14173	0.614962	1.32139	0.381119	1.63982	0.0512909	1.08313	0.914349	-0.0697622	1
chr16.90635301.90635500	0.287925	NA	-0.0148756	NA	-0.585453	NA	-0.98954	NA	-0.634864	1
chr16.90648056.90648517	-0.601433	NA	-0.669291	NA	-1.51476	NA	-1.27904	NA	-0.854319	1
chr16.90649408.90649805	0.43697	NA	-0.660156	NA	-1.09716	0.837632	-0.638169	1	1.42838	1
chr16.90654732.90655271	-0.885945	1	-0.0566852	1	-1.32882	0.205092	-0.806856	1	0.207181	1
chr16.90663924.90664363	-0.132572	1	0.728784	1	-0.321966	1	-0.681482	1	-0.437989	1
chr16.90665863.90667028	-0.150188	1	0.0403156	1	-0.134449	1	-0.0586605	1	0.826853	1
chr16.90673579.90674538	-0.890796	0.835717	-0.493484	1	-0.831961	0.68713	-0.495707	1	0.162263	1
chr16.90676457.90677806	1.65156	0.160869	1.67266	0.159269	1.90917	0.019505	1.3743	0.504201	-0.487431	1
chr16.90684930.90685185	-0.97436	NA	0.397054	NA	-1.47057	0.306347	-0.49785	1	-0.235834	1
chr16.90688118.90688854	-1.03528	0.682243	-0.121992	1	0.159541	1	0.288582	1	1.05551	1
chr16.90692370.90693451	-0.0518884	1	0.127965	1	0.425875	1	-0.173441	1	-0.344284	1
chr16.90694791.90695514	-1.03308	0.743085	-0.233594	1	-0.478016	1	-1.13785	0.673547	0.190984	1
chr16.90696030.90696683	-1.0052	0.816891	-1.10986	0.647192	-0.665657	1	-1.37666	0.328794	-1.01686	1
chr16.90700462.90701327	0.848227	NA	1.15657	NA	1.00578	0.912723	0.376373	1	0.157613	1
chr16.90708999.90710532	-0.270283	1	0.37254	1	0.34559	1	0.00161734	1	-0.0924838	1
chr16.90712019.90713394	-0.0759158	1	0.575074	1	0.269296	1	0.00796177	1	0.547685	1
chr16.90719905.90720375	0.953822	NA	0.884119	NA	0.256194	NA	-0.780948	NA	0.0513317	1
chr16.90721624.90722427	-0.122819	NA	0.965016	NA	0.518313	NA	-0.0844964	1	0.787597	1
chr16.90727046.90728028	-0.534132	1	0.21105	1	0.0467341	1	-0.235171	1	0.109329	1
chr16.90746390.90747780	-0.62688	1	-0.390814	1	-0.966039	0.190597	-0.901005	0.634545	-0.145962	1
chr16.90770339.90770698	0.154732	NA	0.507181	NA	0.974931	0.837248	-0.262365	1	-0.707419	1
chr16.90774527.90775319	1.16559	NA	0.299383	NA	0.0714494	NA	-0.189318	1	-0.161757	1
chr16.90785094.90785973	-1.38121	0.181824	-1.4284	0.171983	-1.85775	0.00260298	-0.810886	1	0.15825	1
chr16.90791743.90792724	-1.45445	0.132706	-1.38564	0.193807	-1.22132	0.156733	-0.134014	1	0.746755	1
chr16.90800778.90801635	-1.28908	0.444768	-0.726503	1	-0.819827	0.905059	-0.395445	1	0.721416	1
chr16.90801957.90802418	0.0727264	1	0.230627	1	0.167359	1	-0.11689	1	-0.416826	1
chr16.90809806.90811025	-0.365946	1	0.0771592	1	-0.128743	1	-0.111938	1	0.307642	1
chr16.90821568.90821862	0.851151	1	0.831305	1	-0.90191	0.868349	-1.19827	0.896436	0.471523	1
chr16.90829750.90831653	-0.275408	1	0.370264	1	0.462361	1	-0.0219549	1	0.0422479	1
chr16.90844797.90845580	-0.831427	1	-0.987792	0.841654	-0.927572	0.662645	-0.279293	1	0.572077	1
chr16.90846621.90847397	-0.0891933	NA	0.442794	NA	-0.466445	NA	-0.424307	NA	-0.379314	1
chr16.90864629.90865032	-0.741166	1	0.102919	1	-0.813231	0.918813	-0.205085	1	0.269729	1
chr16.90865613.90866068	-2.20491	0.0494293	-1.96776	0.128217	-1.91225	0.0246351	-0.897812	1	-0.170034	1
chr16.90872196.90873049	-0.364812	NA	0.0663045	NA	-0.071683	1	-1.25285	0.860834	-1.15176	1
chr16.90874450.90874931	2.15344	NA	0.478602	NA	2.27419	NA	1.2536	NA	1.82447	1
chr16.90885615.90886355	-1.91529	NA	-2.21418	NA	-0.0452725	1	-2.10416	0.0355183	-2.37331	0.0401286
chr16.90890392.90891149	0.572292	1	0.963088	0.768748	-0.15206	1	-0.0189875	1	0.928212	1
chr16.90891645.90891967	1.24646	NA	1.95358	NA	0.844164	1	1.60161	0.755254	1.11404	1
chr16.90892151.90892472	0.643508	NA	0.143789	NA	-0.841531	NA	-1.24446	1	0.503532	1
chr16.90892729.90894126	0.978693	0.837848	1.52091	0.155501	1.32448	0.165785	0.725991	1	-0.583601	1
chr16.90903018.90903589	3.3588	0.0178318	3.02062	0.0410163	0.444388	1	0.194849	1	0.761133	1
chr16.90909709.90910260	2.64244	0.0880349	2.97615	0.0342934	2.62237	0.0335737	1.95856	0.481158	0.152044	1
chr16.90911323.90912117	-0.745103	NA	-0.426845	NA	-0.486103	1	-1.28785	0.699094	-1.6331	0.974971
chr16.90925523.90925834	-0.377948	1	0.318544	1	0.264747	1	-0.0307669	1	0.270292	1
chr16.90928537.90929536	-0.406291	1	0.610755	1	-0.931447	0.688291	-0.465963	1	0.462827	1
chr16.90934112.90935425	-0.158219	1	0.274167	1	0.18605	1	-0.115815	1	0.149255	1
chr16.90943972.90944922	0.676958	NA	0.668475	NA	-0.10904	NA	-0.224271	1	-0.389275	1
chr16.90950414.90950643	0.22212	NA	1.55354	NA	1.81726	NA	0.693057	NA	0.560629	1
chr16.90953065.90953631	-0.178814	1	0.0646633	1	-0.529127	1	-0.761246	1	0.767462	1
chr16.90958334.90959417	-1.28725	0.0994329	-0.859727	0.724925	-1.55062	0.00238188	-0.938503	0.688967	0.301428	1
chr16.90966357.90966582	0.448965	NA	1.43027	NA	1.71707	NA	1.21011	NA	0.767588	1
chr16.90970826.90971369	0.208766	1	0.00837885	1	0.416439	1	0.491909	1	0.851888	1
chr16.90977087.90977370	1.69344	NA	1.97325	NA	2.83934	NA	1.65892	1	0.239829	1
chr16.90990040.90991396	0.274922	1	0.699486	1	0.470004	1	-0.133586	1	-0.0685584	1
chr16.90994904.90995462	-0.432017	1	0.0333845	1	0.101656	1	-0.200147	1	0.282865	1
chr16.90997559.90998594	-0.495989	1	-0.158318	1	0.17198	1	0.142755	1	0.710152	1
chr16.90998681.90999469	-0.258045	NA	-0.178601	NA	-0.668297	1	-0.599983	1	-0.150821	1
chr16.90999829.91001096	0.485388	1	1.31918	0.289541	0.963186	0.591403	0.743171	1	0.726425	1
chr16.91010454.91012111	-0.305622	1	0.303454	1	0.0135292	1	-0.107714	1	0.272093	1
chr16.91019347.91020024	0.206451	NA	0.900417	NA	0.1775	NA	-0.479043	1	-0.857744	1
chr16.91026258.91026598	-1.0304	1	-0.251208	1	-0.221056	1	-0.278583	1	0.495298	1
chr16.91038324.91038815	-0.874452	1	0.0408553	1	-0.409418	1	-0.0835509	1	0.642586	1
chr16.91043508.91045186	-0.0914553	1	0.3146	1	0.0461955	1	-0.277597	1	-0.170275	1
chr16.91053623.91054028	-1.50832	0.309034	-0.670101	1	-1.15571	0.423587	-0.765887	1	0.290779	1
chr16.91056171.91057151	-0.645938	1	-0.229778	1	-1.05766	0.282384	-0.518944	1	0.796826	1
chr16.91068759.91069521	-1.71449	NA	-1.02132	NA	-1.25311	0.305262	-0.891647	1	-0.128068	1
chr16.91073050.91073999	-0.6385	1	-0.0749722	1	-0.393337	1	-0.552731	1	-0.693237	1
chr16.91081332.91081968	0.449582	1	0.902915	0.80878	0.248422	1	0.0364933	1	0.0138186	1
chr16.91097075.91097624	-0.434509	NA	-0.99322	NA	-1.35772	NA	-0.803793	NA	-2.23336	1
chr16.91139291.91140120	-0.391967	NA	0.652693	NA	-0.082806	1	-0.308558	1	-0.742996	1
chr16.91160748.91161027	1.50547	NA	1.81239	NA	1.54377	NA	1.10152	NA	1.24603	1
chr16.91166736.91167389	-0.116107	1	0.0434009	1	-0.467528	1	-0.209504	1	-0.0646931	1
chr16.91169687.91170187	-1.66108	NA	-0.862473	NA	0.327505	NA	-0.875135	1	-0.535874	1
chr16.91184250.91184914	-0.887075	NA	-0.78555	NA	-2.17624	NA	-1.65103	0.515211	-1.32421	1
chr16.91191161.91193442	-0.909029	0.880979	-0.753932	1	-0.751976	0.935093	-1.28638	0.318191	-1.57025	0.300448
chr16.91203016.91203413	-0.971232	NA	-0.841474	NA	0.158163	NA	-0.517194	1	-1.59397	1
chr16.91222143.91223356	-0.972383	0.887104	-0.650727	1	0.605866	1	-0.846866	1	-0.848966	1
chr16.91224788.91227434	-0.552906	1	0.0787511	1	0.386001	1	-0.58485	1	-0.895009	1
chr16.91229996.91230692	-0.258608	NA	0.874247	NA	0.39748	NA	0.119022	1	0.108634	1
chr16.91233244.91233993	-1.04608	0.802573	-0.767216	1	-1.23892	0.262475	-2.21412	0.013348	-1.77653	0.313809
chr16.91246158.91246865	-0.344657	NA	-0.766836	NA	-0.283429	NA	-0.663376	1	-1.19222	1
chr16.91260187.91260465	-0.515971	NA	-0.20601	NA	-0.939927	NA	-1.3081	NA	-2.16913	1
chr16.91262509.91264058	-1.42706	0.272371	-0.659429	1	0.138195	1	-1.63772	0.122186	-1.8985	0.12861
chr16.91265972.91266383	-3.54128	0.000850077	-2.1195	0.0620026	-0.781504	0.985339	-3.38406	3.28091e-05	-2.08162	0.0962147
chr16.91269292.91271314	-0.434489	1	0.0296565	1	0.148715	1	-0.143713	1	-0.335585	1
chr16.91279770.91281120	-0.516513	1	-0.495649	1	-0.950476	0.713833	-1.1225	0.872299	-1.36587	1
chr16.91284826.91285081	0.206205	NA	0.779202	NA	0.0348745	NA	-0.692458	NA	-0.542791	1
chr16.91303832.91304730	-1.5585	0.391423	-1.10357	0.858174	-0.784764	1	-2.07516	0.102481	-1.94392	0.539354
chr16.91305121.91306274	-0.999619	0.834321	-1.44485	0.302481	-1.22897	0.26719	-1.97473	0.0315557	-2.00564	0.0958048
chr16.91314136.91314877	-0.309678	1	-0.177587	1	-0.190938	1	-0.564063	1	-0.147664	1
chr16.91320290.91321401	1.0345	0.751619	0.94411	0.867455	1.04736	0.487197	0.866447	1	0.688806	1
chr16.91352076.91352538	-0.0159493	1	0.248794	1	-0.00431489	1	0.0105037	1	0.000678477	1
chr16.91352646.91353032	-1.62198	0.273147	-1.04913	0.851682	-1.57723	0.111108	-0.865259	1	0.390977	1
chr16.91355235.91355537	-0.676283	NA	-0.585836	NA	-1.27568	NA	-1.92928	0.607056	-1.38969	1
chr16.91358513.91358945	-0.707947	NA	-0.38655	NA	-0.210733	1	-0.708499	1	-0.350155	1
chr16.91372174.91373780	-0.260765	1	0.681568	1	0.527471	1	-0.00576876	1	0.112086	1
chr16.91378890.91379862	-1.33404	NA	-1.65005	NA	0.132109	1	-1.7983	0.187063	-1.30318	1
chr16.91396001.91396417	-2.31039	0.052489	-1.19629	0.688799	-2.27692	0.0075213	-1.38544	0.548744	0.224438	1
chr16.91397880.91398433	0.937087	NA	1.11277	NA	-0.494264	1	-0.877005	1	-0.638501	1
chr16.91399466.91399740	0.775026	NA	1.26083	NA	0.455202	NA	-0.340559	NA	-0.011513	1
chr16.91405630.91407213	-0.184735	1	0.6599	1	0.242268	1	-0.176015	1	0.148126	1
chr16.91410826.91411510	-0.888304	0.991002	-0.704283	1	-1.32069	0.150851	-0.854124	1	0.256158	1
chr16.91429557.91430136	3.58938	NA	2.48405	NA	2.30074	NA	1.54979	NA	2.27774	1
chr16.91442251.91443745	-0.835472	0.999399	-0.469684	1	-1.30549	0.0975039	-0.755956	1	0.615582	1
chr16.91458525.91458776	1.37339	NA	1.80587	NA	1.13161	NA	1.57652	NA	1.06232	1
chr16.91464467.91465703	0.233357	1	0.43037	1	0.23813	1	0.00121042	1	-0.206301	1
chr16.91466527.91467038	-2.37913	0.00309875	-1.82381	0.0532799	-1.35869	0.0947152	-0.792148	1	-0.0181063	1
chr16.91484541.91485837	-0.563543	1	0.0384467	1	-0.0249603	1	-0.230797	1	-0.291348	1
chr16.91488064.91488418	-1.35131	0.653293	-0.345468	1	-1.19015	0.551066	-0.597956	1	0.724382	1
chr16.91497915.91498299	3.7927	NA	2.94738	NA	3.33248	NA	2.27653	NA	1.08291	1
chr16.91504752.91505767	-0.034525	1	0.714955	1	-0.567286	1	-0.102117	1	0.600661	1
chr16.91512266.91512711	0.76673	1	1.233	0.399982	0.807585	0.902756	0.391294	1	0.540918	1
chr16.91531613.91532223	0.945437	0.979952	1.97508	0.0334018	0.961981	0.700738	0.373993	1	-0.0308996	1
chr16.91533033.91534124	-0.610682	1	0.318635	1	-1.08653	0.340156	-1.02203	0.840367	0.318631	1
chr16.91534518.91534765	1.5459	NA	1.17391	NA	0.926051	NA	1.00366	1	0.727367	1
chr16.91541550.91542299	-0.561873	1	0.153232	1	-0.654997	1	-0.935423	0.752743	-0.480742	1
chr16.91546489.91548414	0.090576	1	0.86131	0.652508	0.62974	1	0.305764	1	0.18154	1
chr16.91557779.91558250	-0.931874	1	-0.924859	0.968241	-1.28573	0.247463	-0.795707	1	0.209891	1
chr16.91560782.91561836	0.00043695	1	0.257278	1	0.449049	1	-0.072968	1	0.0648944	1
chr16.91568994.91569292	4.16213	NA	4.22184	NA	4.61759	NA	3.91671	0.241906	3.03949	1
chr16.91574746.91575493	1.84968	0.336016	1.49118	0.60803	2.36404	0.0376666	1.68889	0.595999	-0.131937	1
chr16.91579220.91579982	0.512645	1	0.660744	1	0.541254	1	0.0246129	1	-0.0682075	1
chr16.91595180.91595381	-0.655843	NA	-0.537046	NA	0.275028	1	-0.954687	1	-1.67441	0.787075
chr16.91596772.91598192	-0.0419289	1	0.478173	1	0.361214	1	0.0731239	1	-0.0507074	1
chr16.91606870.91607436	0.850479	NA	0.444282	NA	0.548714	NA	-0.11556	NA	0.440926	1
chr16.91614423.91614950	-1.28091	NA	-0.742165	NA	-0.220467	NA	-1.70175	0.330974	-2.49686	0.130662
chr16.91618174.91619370	-0.182996	1	0.601122	1	0.462057	1	0.246286	1	0.389214	1
chr16.91627806.91628350	-0.0127259	1	0.47364	1	-0.727322	1	-1.1979	0.772299	0.664862	1
chr16.91631404.91631739	-0.364196	NA	0.773393	NA	0.689266	NA	0.339238	NA	0.744065	1
chr16.91632236.91633001	-1.45967	0.150081	-1.30217	0.276365	-2.11792	0.000278004	-1.44463	0.136495	0.031815	1
chr16.91639153.91640052	-1.56403	0.125644	-1.01139	0.724536	-1.09787	0.362665	-0.333557	1	0.970668	1
chr16.91646667.91648415	-0.102379	1	0.547716	1	0.458247	1	0.14068	1	0.284858	1
chr16.91653969.91654267	-0.0645432	NA	0.652708	NA	0.896507	NA	0.688121	1	1.21488	1
chr16.91660429.91660852	0.826909	NA	1.67665	NA	0.762997	NA	-0.267298	NA	0.111703	1
chr16.91662170.91662704	-0.839334	1	0.160317	1	-0.506179	1	-0.78667	1	0.572821	1
chr16.91667170.91667606	0.385265	1	1.1028	0.75272	1.15313	0.479177	0.530902	1	0.598869	1
chr16.91688161.91689344	-0.240182	1	0.534755	1	0.211772	1	-0.0450884	1	0.289011	1
chr16.91689713.91690029	0.996426	NA	1.27579	NA	1.21707	0.607655	0.838204	1	0.97009	1
chr16.91694486.91695355	-0.771047	1	0.00941316	1	-0.328788	1	-0.739529	1	-0.182244	1
chr16.91702732.91703201	-0.495705	1	-0.186887	1	-0.781128	0.95836	-0.473671	1	0.594142	1
chr16.91704670.91705676	-0.814319	0.846697	-0.123732	1	-0.201123	1	-0.25018	1	0.311906	1
chr16.91720781.91721429	-0.395973	1	0.382415	1	-0.973706	0.630156	-1.48409	0.294449	-0.0747987	1
chr16.91728269.91729797	-0.0532544	1	0.29543	1	0.107576	1	-0.0300716	1	0.302403	1
chr16.91735390.91736057	-0.688736	NA	0.23937	NA	0.580548	NA	-0.335316	1	-0.86118	1
chr16.91740351.91741735	1.33848	0.429436	1.75099	0.118116	2.13673	0.00513152	1.58356	0.262637	0.0391708	1
chr16.91745498.91746852	-0.267636	1	0.463599	1	-0.106854	1	-0.441063	1	0.254889	1
chr16.91753579.91753935	1.12037	NA	0.477484	NA	2.12346	NA	1.45865	NA	0.369654	1
chr16.91756259.91756891	0.701284	1	0.815116	1	0.346689	1	0.0397729	1	0.638582	1
chr16.91760983.91761846	0.350151	NA	0.950314	NA	1.27826	0.459225	0.0904405	1	-0.277748	1
chr16.91765380.91765689	-0.309499	NA	0.833978	NA	1.08772	NA	0.862582	1	2.05234	0.808816
chr16.91767134.91767906	1.57099	0.281042	2.03295	0.06243	1.9573	0.0279255	1.14728	0.972791	0.328365	1
chr16.91770038.91771654	0.706404	1	1.22334	0.422377	1.51182	0.0637845	0.529617	1	-0.154907	1
chr16.91786354.91786877	-0.188302	NA	0.261331	NA	0.415546	1	-0.399504	1	-0.406489	1
chr16.91789841.91790948	0.179848	1	1.12858	0.796452	1.63939	0.135519	0.991587	1	-0.47808	1
chr16.91792919.91793769	1.88905	0.309847	2.1745	0.160534	2.63888	0.0141623	1.81446	0.47307	0.223631	1
chr16.91809369.91810608	0.661658	1	0.860779	0.939436	1.13331	0.275804	0.903781	1	1.13933	1
chr16.91811786.91812180	1.71851	NA	1.83995	NA	2.3079	0.0758961	1.88021	0.523765	-0.213593	1
chr16.91813877.91814466	-0.408748	1	0.0497112	1	-0.425236	1	-0.330494	1	0.258302	1
chr16.91814945.91815482	-1.0479	0.595636	-0.253596	1	-1.06842	0.321846	-0.878138	1	0.235496	1
chr16.91824609.91824837	0.966614	NA	1.06269	NA	2.7458	NA	2.75731	NA	2.73684	1
chr16.91836998.91837983	-1.52093	0.149645	-1.13017	0.527921	0.149083	1	-0.925318	1	-0.121776	1
chr16.91839378.91839954	-1.16021	NA	-0.17322	NA	-0.183449	1	-0.4507	1	-0.0999863	1
chr16.91841013.91841623	-1.35578	0.275824	-0.872245	0.954971	-0.5347	1	-0.508776	1	-0.288003	1
chr16.91847356.91848834	-0.102684	1	0.242241	1	0.204971	1	0.1825	1	0.183195	1
chr16.91851553.91851882	-0.577132	1	-0.82721	1	-0.755078	1	-0.511837	1	0.164984	1
chr16.91852880.91853919	1.33166	NA	1.70923	NA	1.93429	0.133316	0.993334	1	-0.561108	1
chr16.91854003.91854757	2.21086	0.203549	2.48553	0.105753	2.37911	0.0567263	1.43036	0.981685	-0.472538	1
chr16.91855868.91856506	0.864256	NA	1.42742	NA	0.810224	NA	0.967458	1	1.54233	1
chr16.91860561.91862641	-0.238986	1	0.158725	1	0.447965	1	-0.569395	1	-1.26233	0.914876
chr16.91862933.91863147	0.407434	NA	0.513822	NA	1.24396	0.509795	0.701128	1	0.0988687	1
chr16.91866270.91866608	-0.611473	NA	-0.637863	NA	0.585711	1	-0.760794	1	-2.91643	0.151838
chr16.91867579.91868018	0.570601	NA	0.651842	NA	0.514652	1	-0.093374	1	-0.906422	1
chr16.91870081.91870934	0.562268	1	1.26751	0.583313	1.46619	0.212611	0.431308	1	0.0630655	1
chr16.91873454.91873655	0.647872	NA	-0.011508	NA	0.647576	NA	-0.493672	NA	-0.787181	1
chr16.91875081.91876537	-0.213934	1	0.239481	1	0.846456	0.836562	-0.815929	1	-0.95897	1
chr16.91883437.91884588	0.170712	1	1.06239	0.709154	0.916951	0.745627	-0.066693	1	-0.201223	1
chr16.91884849.91886137	0.0582988	1	0.833955	0.982672	0.740642	0.985103	-0.335498	1	-0.458858	1
chr16.91889642.91890271	-0.0356411	1	1.03943	0.694913	0.906493	0.719943	0.0100158	1	-0.267588	1
chr16.91893546.91894124	3.00793	0.0645792	3.0492	0.0535394	3.57377	0.00315687	2.98648	0.0822467	0.877308	1
chr16.91896373.91897184	-0.174213	1	0.706235	1	0.325219	1	0.162579	1	0.245245	1
chr16.91898779.91899864	-0.397336	1	0.511417	1	-0.425933	1	-1.10812	0.63135	-0.749409	1
chr16.91905706.91906679	0.28337	1	1.14254	0.552541	0.75729	1	0.492899	1	1.18415	1
chr16.91906812.91907676	-0.405385	1	0.739682	1	-0.291036	1	-0.227948	1	0.744851	1
chr16.91908280.91909057	1.50775	0.422189	2.35501	0.0325703	0.603214	1	-0.209054	1	0.350406	1
chr16.91916789.91918906	-0.0529791	1	0.616503	1	0.633767	1	-0.0521035	1	0.0617312	1
chr16.91922759.91925126	0.819098	1	1.4473	0.127059	1.29773	0.112356	0.561444	1	0.0410292	1
chr16.91930780.91932218	-0.209885	1	0.375799	1	0.310862	1	-0.144173	1	0.0711246	1
chr16.91935229.91935460	0.121002	1	0.888521	1	0.740758	1	-0.236573	1	0.0857952	1
chr16.91936394.91937009	0.490847	1	0.931689	0.830254	0.445767	1	0.0125908	1	-0.20647	1
chr16.91946825.91947522	-1.12687	NA	-0.92631	NA	-0.158006	NA	-1.36502	0.860834	-0.83235	1
chr16.91961909.91963749	-0.0982653	1	0.344126	1	0.0368118	1	0.0813698	1	0.389252	1
chr16.91978580.91979325	0.231059	NA	1.17877	NA	0.863488	1	0.361141	1	-0.22739	1
chr16.91995393.91996485	-0.176956	1	0.149168	1	0.0195981	1	-0.0380916	1	0.0333915	1
chr16.92006832.92007681	-0.881861	NA	-1.38552	NA	-1.60579	NA	-2.02199	NA	-2.38388	0.782127
chr16.92018899.92020356	0.168729	1	1.02088	0.590466	1.0648	0.324873	0.638611	1	0.261581	1
chr16.92050189.92050490	-1.14226	NA	-0.544612	NA	-1.1503	0.684518	-0.444288	1	0.553629	1
chr16.92051808.92052060	3.17859	NA	3.64066	NA	3.40664	NA	2.41491	NA	2.65218	1
chr16.92057333.92058980	0.213265	1	0.783761	0.859144	0.678785	0.966282	0.293735	1	0.195137	1
chr16.92070266.92070926	0.303233	NA	0.599361	NA	0.589904	1	-0.203703	1	0.551208	1
chr16.92079719.92080439	0.704586	NA	1.92751	NA	2.54335	NA	0.89705	NA	1.47145	1
chr16.92083759.92084598	0.689975	1	1.27281	0.509335	0.92909	0.798281	0.574199	1	-0.780629	1
chr16.92085196.92086166	-1.02149	0.992479	-0.286688	1	-0.432496	1	-0.333988	1	0.423113	1
chr16.92094536.92094895	0.481372	NA	0.456229	NA	0.638771	NA	-0.174873	NA	-0.169078	1
chr16.92099602.92100616	-0.903902	0.750067	-0.20855	1	-0.498753	1	-0.455133	1	0.277411	1
chr16.92102140.92102535	-1.23446	NA	-0.321307	NA	-0.75825	NA	-1.87146	0.270919	-2.59202	0.175502
chr16.92103623.92105714	-0.218452	1	0.176336	1	0.260313	1	-0.028164	1	-0.18762	1
chr16.92114781.92117079	-0.51585	1	0.414973	1	0.215853	1	0.0408869	1	0.339388	1
chr16.92117437.92117764	-0.702502	1	-0.3886	1	-0.244466	1	-0.420371	1	0.149425	1
chr16.92120863.92121760	-1.12658	0.30567	-0.413139	1	-0.819765	0.627457	-0.479585	1	0.432388	1
chr16.92131589.92132152	-0.569582	NA	-0.618709	NA	-0.253344	1	-1.65051	0.429061	-1.22934	1
chr16.92134071.92135577	-0.36537	1	0.140257	1	-0.723444	1	-0.657269	1	0.439535	1
chr16.92139101.92140761	-0.0622234	1	0.227352	1	0.627366	1	0.485941	1	0.324562	1
chr16.92142475.92143079	0.757234	NA	0.48587	NA	-0.629445	NA	-1.39436	NA	-1.40363	1
chr16.92155376.92155747	-0.883814	1	-0.749628	1	-0.712985	1	0.0591068	1	0.888765	1
chr16.92157606.92159721	0.107781	1	0.751054	0.944525	0.604218	1	0.379931	1	0.424703	1
chr16.92167149.92167552	-0.405511	NA	-0.525078	NA	-0.994699	NA	-1.831	0.406439	-0.0855283	1
chr16.92196661.92197000	-1.46647	NA	-1.83818	NA	-1.23838	0.366913	-0.532457	1	0.424019	1
chr16.92200290.92201384	-0.637243	NA	-1.02403	NA	-1.3603	0.310362	-1.77109	0.243531	-2.40003	0.138625
chr16.92203674.92203914	-0.0005386	NA	-0.233535	NA	-0.130752	NA	-0.850963	1	-0.58894	1
chr16.92243081.92243457	-1.49487	NA	-0.78987	NA	-1.44165	NA	-1.61582	NA	-2.69645	1
chr16.92250136.92250667	0.0783554	NA	-0.575864	NA	-1.48038	0.30102	-1.29188	0.882361	0.147772	1
chr16.92265333.92265750	1.63301	NA	1.5423	NA	2.1992	0.106327	1.96931	0.457876	0.376806	1
chr16.92286466.92287121	1.37803	0.376851	1.45512	0.281746	1.07003	0.541736	0.656875	1	0.14376	1
chr16.92288784.92289068	0.120401	1	0.181502	1	-0.192132	1	-0.271672	1	0.223377	1
chr16.92300594.92302474	0.105406	1	0.378939	1	0.259635	1	0.0367963	1	0.0820614	1
chr16.92313953.92314743	0.284294	1	0.752314	1	0.454914	1	0.182708	1	0.229779	1
chr16.92319019.92320034	-0.869657	0.86682	-0.456634	1	-1.30751	0.0694374	-0.497505	1	0.543093	1
chr16.92328007.92328283	-1.44066	NA	0.00919783	NA	-0.792293	NA	-0.118691	1	0.651965	1
chr16.92336051.92336642	0.0586036	1	0.367885	1	0.579953	1	0.0359776	1	-0.478842	1
chr16.92339860.92340433	0.37873	NA	1.6997	NA	-0.352767	NA	0.435124	NA	-0.02579	1
chr16.92340747.92341715	0.562473	1	1.10087	0.385855	0.8772	0.593428	0.536975	1	0.233914	1
chr16.92346272.92346888	-0.00746914	NA	-0.0628128	NA	-0.404957	NA	-0.603545	1	-1.47592	1
chr16.92364660.92364872	-0.635678	NA	-0.378153	NA	-1.46385	0.279133	-0.752679	1	-0.0403075	1
chr16.92370613.92371663	-0.50639	1	-0.461645	1	-1.5204	0.0617838	-0.940662	1	0.36026	1
chr16.92377073.92377370	-1.25564	NA	-0.899957	NA	-1.38452	NA	-2.13813	0.110164	-2.83627	0.0559686
chr16.92382475.92382974	-1.94172	0.0163359	-1.37545	0.213762	-1.78065	0.00455119	-1.26667	0.321724	-0.319491	1
chr16.92384981.92385507	1.00088	NA	1.62237	NA	1.58787	0.33682	1.04232	1	0.770207	1
chr16.92391648.92391990	-0.985683	1	-0.162243	1	-1.02856	0.667255	-0.816054	1	0.934567	1
chr16.92398630.92399151	1.42544	0.272492	1.64776	0.120761	1.3076	0.219614	0.917913	1	0.435581	1
chr16.92399375.92400802	0.509008	1	0.883219	0.667638	0.78156	0.712095	0.380423	1	0.113434	1
chr16.92402247.92402791	0.671527	1	1.115	0.54303	0.382555	1	0.125402	1	0.0845852	1
chr16.92409564.92410769	0.50268	1	0.907375	0.942843	1.17419	0.32607	0.397681	1	-0.479682	1
chr16.92415666.92416149	-0.401225	1	0.0938501	1	-1.07171	0.637106	-1.69297	0.30541	-0.672966	1
chr16.92423173.92424112	0.161102	1	0.633785	1	0.52561	1	0.241378	1	-0.118693	1
chr16.92426766.92427089	-0.894994	1	-0.934797	0.921351	-1.60476	0.054232	-1.26922	0.526309	0.056124	1
chr16.92428082.92428933	-1.1065	0.476999	-0.327951	1	-0.808716	0.772361	-0.305568	1	0.528074	1
chr16.92434996.92436400	-0.362	1	0.423308	1	-0.252606	1	-0.585348	1	0.00708647	1
chr16.92445456.92445731	0.568279	NA	0.767012	NA	0.409096	1	0.133243	1	0.194037	1
chr16.92448946.92449737	-0.766697	1	0.244729	1	-1.36845	0.094264	-1.0928	0.69171	-0.20423	1
chr16.92450362.92451160	-0.863624	0.877438	-0.245798	1	-0.167591	1	-0.00635906	1	0.609067	1
chr16.92451510.92452030	-1.04906	0.800614	0.0292223	1	-0.217936	1	0.00157873	1	0.987281	1
chr16.92452684.92452941	-0.16297	NA	-0.498767	NA	-0.449615	1	-0.455078	1	-0.662768	1
chr16.92453923.92454503	-0.302395	1	0.706557	1	-0.182664	1	0.0726102	1	1.07639	1
chr16.92457547.92458370	0.423137	1	0.789625	1	0.714096	1	0.204039	1	0.136685	1
chr16.92460459.92460710	-0.3647	1	0.225135	1	0.579787	1	0.419335	1	0.895052	1
chr16.92461418.92461954	-1.55	0.127607	-0.446045	1	-1.06351	0.356711	-0.600839	1	0.748296	1
chr16.92464130.92464424	1.16658	0.609893	1.7393	0.0939151	-0.251908	1	-1.03895	1	-0.0284534	1
chr16.92465261.92466695	-0.427929	1	-0.0252211	1	-0.191371	1	-0.385851	1	-0.301169	1
chr16.92478181.92479067	0.204941	1	0.514841	1	0.617989	1	0.1962	1	-0.249934	1
chr16.92482467.92482767	-1.64448	NA	-1.50088	NA	-1.354	NA	-0.500742	1	0.711805	1
chr16.92498078.92499485	0.287419	1	0.521695	1	0.287817	1	-0.0844962	1	-0.426142	1
chr16.92510593.92512238	0.834179	1	1.03738	0.832277	0.461756	1	0.46693	1	-0.113969	1
chr16.92519900.92520383	-0.11169	1	0.430422	1	0.212612	1	-0.0511125	1	-0.412039	1
chr16.92524164.92525137	-1.07907	0.750067	-0.991695	0.853503	-1.60999	0.0598701	-0.610446	1	0.584009	1
chr16.92526038.92526366	4.03004	NA	1.92481	NA	2.76393	NA	2.64117	NA	0.680695	1
chr16.92533139.92533844	1.40499	NA	0.716519	NA	0.424047	NA	0.392002	1	1.484	1
chr16.92543131.92544028	-0.10987	1	-0.0684786	1	-1.24297	0.435447	-0.826722	1	0.280552	1
chr16.92544130.92544656	0.383927	1	0.539828	1	0.474723	1	0.283915	1	-0.119461	1
chr16.92557645.92558447	1.48724	0.282309	1.14144	0.665039	1.44848	0.164046	1.32813	0.571668	-0.481447	1
chr16.92564933.92566301	0.468732	1	0.883324	0.745689	0.874784	0.553816	0.681351	1	0.0944206	1
chr16.92580969.92581420	1.3975	NA	2.6068	NA	2.20324	NA	1.35354	NA	0.828077	1
chr16.92588631.92588985	-1.08131	NA	-0.626391	NA	-1.52209	NA	-1.67199	NA	0.123347	1
chr16.92591361.92591649	-0.658992	NA	-0.643281	NA	-2.23856	0.00845263	-2.4828	0.0133451	-0.879982	1
chr16.92605604.92606216	0.665932	1	0.884619	1	0.412749	1	0.486766	1	0.844713	1
chr16.92607169.92607593	-0.378235	NA	-0.352249	NA	-0.0333123	NA	-0.838535	NA	-0.664886	1
chr16.92607945.92609486	0.252915	1	0.265899	1	0.0462012	1	-0.0617301	1	-0.0726668	1
chr16.92621479.92622280	2.01758	NA	2.42724	NA	1.54813	0.541059	1.45424	1	1.17763	1
chr16.92623793.92624312	0.788193	NA	0.562198	NA	0.1708	1	-0.32919	1	-0.328361	1
chr16.92632143.92632449	0.572545	NA	0.698366	NA	0.70419	NA	-0.0238584	1	-0.246072	1
chr16.92654564.92655021	0.523548	1	0.692676	1	0.593197	1	0.845773	1	-0.199278	1
chr16.92697185.92699096	-0.0297937	1	0.251455	1	0.429671	1	-0.0753559	1	-0.888648	1
chr16.92719663.92721338	0.780966	1	1.27904	0.251672	0.909668	0.606816	0.703864	1	0.374007	1
chr16.92739961.92740913	1.91956	0.0829024	1.77119	0.139274	2.16742	0.00749762	2.08257	0.0484054	-0.59277	1
chr16.92745095.92745721	1.46871	NA	1.29622	NA	0.277117	NA	0.4033	1	0.0609371	1
chr16.92761347.92762695	0.0729628	1	0.941997	0.61339	0.684886	1	0.24453	1	-0.328814	1
chr16.92767615.92768240	1.85537	NA	2.0112	NA	1.2124	NA	1.6156	1	0.740902	1
chr16.92773336.92774203	2.95206	0.0154425	2.14908	0.159884	3.1107	0.00151621	2.75548	0.0334584	0.163764	1
chr16.92785854.92786592	-0.0112627	1	0.0440329	1	-0.172121	1	0.0674427	1	0.567859	1
chr16.92788316.92788704	-1.31565	0.390126	-0.868525	1	-1.59443	0.0503233	-1.3464	0.379049	-0.39812	1
chr16.92796502.92797135	2.84331	NA	2.29852	NA	0.894905	NA	0.752385	1	1.01171	1
chr16.92845357.92846286	0.516757	1	0.464458	1	0.518749	1	0.446876	1	0.105895	1
chr16.92847897.92848263	-0.0672166	1	-0.13731	1	-0.849098	0.905381	-1.01553	1	-1.71446	0.695318
chr16.92850428.92850908	-0.404755	NA	0.372135	NA	0.302989	1	0.864553	1	1.33161	1
chr16.92854435.92854800	-0.245045	1	-0.851805	1	-1.40079	0.189022	-0.485845	1	0.393778	1
chr16.92864153.92864745	0.183608	NA	-0.855656	NA	-0.39792	NA	-0.890924	1	-0.668022	1
chr16.92890780.92891410	-0.534244	1	-0.0805548	1	-1.58657	0.051862	-0.692884	1	-0.00543853	1
chr16.92904055.92904372	-0.221335	NA	-0.38161	NA	-0.989325	0.79523	-0.0591193	1	0.499836	1
chr16.92915375.92916300	2.99429	NA	1.17355	NA	2.02927	NA	1.75982	1	2.23919	1
chr16.92935879.92936748	0.0749808	1	0.195104	1	-0.686392	0.987554	-0.94958	0.724095	-0.0976546	1
chr16.92939687.92940149	1.78699	0.249383	1.48471	0.471411	1.81455	0.108315	1.43643	0.703332	0.274051	1
chr16.92948570.92948847	1.58069	NA	1.05536	NA	1.59104	NA	1.15373	1	-0.480721	1
chr16.92951668.92953201	0.888902	0.7132	0.97903	0.505265	0.846412	0.583237	0.827033	1	0.0108014	1
chr16.92955402.92955726	-0.462287	1	0.466492	1	-0.2058	1	-0.101031	1	-0.295063	1
chr16.92991438.92992059	0.415697	1	1.0222	0.853503	-0.382884	1	-0.993313	1	-0.85632	1
chr16.92992339.92993167	1.73385	0.304673	1.44946	0.520784	1.42793	0.354829	1.36891	0.815147	-0.90104	1
chr16.92994919.92995316	-0.43185	1	-0.155462	1	-1.27016	0.255284	-1.04474	0.959657	0.0358982	1
chr16.92997420.92998153	-1.2514	0.304621	-0.640117	1	-1.57178	0.0172416	-0.607691	1	0.0539699	1
chr16.92998562.92999149	-0.561539	NA	-0.880238	NA	-3.42671	NA	-2.54923	0.175381	-3.42097	0.190165
chr16.93006431.93007067	0.544839	NA	0.548976	NA	0.373271	NA	-0.127056	1	-0.680344	1
chr16.93017712.93018417	0.363539	NA	0.845437	NA	-0.245124	NA	-0.379266	1	-0.304284	1
chr16.93027919.93028259	1.56279	NA	1.87295	NA	1.15377	NA	0.738559	NA	0.663555	1
chr16.93075210.93076121	2.18247	0.0104491	1.998	0.0277613	1.96568	0.00839611	1.92906	0.0428098	-0.0156405	1
chr16.93079742.93080066	-0.56693	NA	0.156649	NA	-0.611904	NA	0.0515941	1	-0.140609	1
chr16.93102076.93102565	-0.963411	0.880846	-0.704684	1	-1.61097	0.0413515	-1.53522	0.183176	-0.873925	1
chr16.93108042.93108522	1.22954	NA	1.51805	NA	0.613755	NA	-0.622016	NA	-0.280116	1
chr16.93109692.93110032	0.190404	1	0.643035	1	0.22943	1	0.228917	1	-0.837146	1
chr16.93110632.93111152	1.12258	NA	0.526281	NA	-0.316498	NA	-0.117245	1	-0.781966	1
chr16.93115902.93117087	-0.577493	1	-0.336144	1	-0.736633	0.927485	0.0882785	1	0.806729	1
chr16.93137283.93137715	0.159207	1	0.664113	1	0.0538965	1	0.0148113	1	-0.602784	1
chr16.93141796.93142695	1.17253	0.499318	1.10107	0.596129	1.21055	0.264904	1.06488	0.864522	-0.482394	1
chr16.93143101.93143732	0.0794756	1	0.471686	1	-0.796745	0.874381	-0.329123	1	0.543126	1
chr16.93149290.93149531	1.18728	NA	1.1907	NA	0.491785	NA	0.561906	NA	0.493278	1
chr16.93150026.93150939	0.341706	1	0.179209	1	-0.0913097	1	0.349335	1	0.307653	1
chr16.93182907.93183172	2.79686	NA	2.82263	NA	1.22405	0.833908	1.93069	0.621732	2.34497	0.89015
chr16.93186360.93187100	-0.838733	0.922864	-0.622114	1	-1.58809	0.0070211	-0.607204	1	-0.0515519	1
chr16.93204421.93205012	1.94376	0.169067	1.51845	0.44552	1.9287	0.0750544	1.82234	0.294647	-0.202775	1
chr16.93218498.93218704	3.29139	NA	2.03339	NA	2.22314	NA	1.19275	NA	1.57669	1
chr16.93246599.93247418	-0.784445	1	-0.75775	1	-0.6388	1	-0.0819605	1	0.222103	1
chr16.93259143.93259650	2.48573	0.0796179	2.03639	0.221399	2.32441	0.0444408	2.46936	0.0971262	1.02305	1
chr16.93263964.93264653	0.429896	NA	0.43301	NA	-0.381881	NA	-0.695019	1	-0.71032	1
chr16.93281634.93282358	-0.155383	1	1.0703	0.66968	-0.628035	1	-0.141821	1	0.337123	1
chr16.93292921.93293503	0.232771	1	0.522412	1	0.0401439	1	0.0086716	1	-0.406509	1
chr16.93294534.93294751	-0.105315	NA	-0.0863282	NA	-0.620128	NA	-0.144496	1	-0.774478	1
chr16.93299726.93300368	1.81258	NA	1.71116	NA	1.26887	NA	0.818162	1	0.59456	1
chr16.93333308.93334358	0.791483	NA	0.598265	NA	0.161052	1	0.321762	1	-0.240733	1
chr16.93342743.93343051	0.534783	NA	0.729516	NA	-1.65497	0.157735	-1.3673	0.716322	-0.691591	1
chr16.93369002.93370101	-0.412828	1	-0.129612	1	-0.368873	1	-0.26493	1	0.431328	1
chr16.93380109.93380537	0.762887	1	0.573598	1	1.23073	0.390656	1.2109	0.816013	0.830305	1
chr16.93383815.93384784	-1.35583	0.228432	-1.31955	0.280259	-1.39517	0.072581	-0.479749	1	0.408661	1
chr16.93392024.93392376	-0.980458	1	-0.558533	1	-0.5379	1	0.231609	1	0.585647	1
chr16.93428744.93429034	-0.204939	NA	-0.911812	NA	-1.25401	0.590009	-0.24116	1	1.09468	1
chr16.93436464.93437092	-1.31931	0.31037	-1.26366	0.381569	-2.04546	0.00153105	-1.39536	0.230604	-0.286794	1
chr16.93437495.93438524	-0.854938	1	-1.30044	0.44404	-1.28089	0.238048	-0.405726	1	0.701473	1
chr16.93454133.93454598	0.395637	1	0.491099	1	0.0151221	1	-0.0384838	1	-0.24342	1
chr16.93458821.93459721	-0.95424	0.966253	-0.70487	1	-0.803174	0.943437	-0.498083	1	-0.508912	1
chr16.93486564.93487569	-0.346806	1	0.115085	1	-0.567417	1	-0.652717	1	0.192756	1
chr16.93491243.93491651	-1.29587	0.702107	-1.05112	0.956962	-1.66893	0.152956	-0.7369	1	0.570291	1
chr16.93514562.93514982	2.73328	NA	2.80915	NA	1.96852	NA	1.61825	NA	2.09011	1
chr16.93543615.93544072	0.321875	1	0.615176	1	0.45479	1	0.242355	1	-0.131823	1
chr16.93545812.93546374	-1.26189	NA	-1.1983	NA	-0.015789	NA	-2.39278	NA	-1.61271	1
chr16.93546704.93547490	0.0427805	NA	0.523194	NA	0.0304815	1	-0.491155	1	-0.50195	1
chr16.93576240.93577493	0.273381	1	0.248967	1	0.295408	1	0.0500019	1	-0.212216	1
chr16.93585073.93585914	-0.641015	1	0.487615	1	-1.32562	0.195461	-1.04523	0.94293	0.145228	1
chr16.93587831.93588325	-0.15866	1	-0.169273	1	-0.330424	1	-0.120183	1	1.19554	1
chr16.93589444.93589933	0.225967	NA	1.26848	NA	-0.972318	0.945164	-0.512605	1	-0.0427563	1
chr16.93603355.93605009	-0.219704	1	0.183437	1	0.0854772	1	-0.110183	1	-0.0259203	1
chr16.93607681.93608367	-0.173907	1	0.688649	1	0.62424	1	0.036339	1	0.317438	1
chr16.93615383.93615834	0.581283	1	1.01572	0.779135	0.672484	1	0.579516	1	0.60506	1
chr16.93626802.93627092	-0.16967	1	0.0486028	1	0.242835	1	-0.0445126	1	-0.15015	1
chr16.93627563.93628300	-1.62886	0.20562	-1.30051	0.505418	-1.2167	0.37	-0.477139	1	0.551189	1
chr16.93646211.93646512	-1.42887	NA	-0.297184	NA	-0.0965892	NA	0.371009	1	1.18943	1
chr16.93648489.93649179	3.93113	NA	3.89211	NA	3.31786	NA	3.0741	NA	2.68304	1
chr16.93658607.93658920	-0.787007	NA	-1.31576	NA	-1.95001	NA	-1.28951	1	-0.0747386	1
chr16.93659954.93660255	-2.43241	NA	-2.68926	NA	-2.35909	NA	-1.8015	NA	-0.515749	1
chr16.93678925.93679719	-1.08009	NA	-0.248111	NA	-0.900711	0.802652	-1.12793	0.887507	-0.436021	1
chr16.93682282.93684216	-0.457523	1	0.451196	1	-0.0226687	1	-0.61425	1	0.0797986	1
chr16.93686832.93687284	0.681347	NA	1.02485	NA	-0.0441374	1	-0.746416	1	-0.0077602	1
chr16.93710878.93712629	0.0379546	1	0.615651	1	0.539544	1	0.264578	1	0.23258	1
chr16.93714459.93714780	-1.42844	0.0563847	-0.597055	1	-1.75358	0.000397029	-1.47235	0.0310239	-0.318553	1
chr16.93717200.93717733	-1.39819	0.321779	-0.611093	1	-0.602264	1	-1.07956	0.838276	-0.772543	1
chr16.93721592.93723162	0.00309097	1	0.346186	1	0.0679419	1	-0.372467	1	-0.0369339	1
chr16.93728606.93729098	-0.378629	NA	-0.161918	NA	0.364272	1	-0.818901	1	-0.704886	1
chr16.93729483.93730624	-1.1223	0.405854	-0.128185	1	-0.399461	1	-0.836984	1	-0.624498	1
chr16.93732897.93733386	0.501543	NA	0.901924	NA	0.667385	NA	-0.0481658	1	0.795226	1
chr16.93733814.93734329	0.523154	1	0.996168	0.865565	1.07199	0.541491	0.796765	1	0.942861	1
chr16.93737508.93737855	-0.796924	1	-1.25494	0.451168	-1.56301	0.0438301	-1.00455	0.926009	0.502665	1
chr16.93743680.93744354	1.31984	0.54933	1.58037	0.283447	1.95839	0.0307432	1.57403	0.380028	0.932186	1
chr16.93760098.93761248	-0.757286	1	-0.219201	1	-0.746718	1	-1.13302	0.68554	-0.22371	1
chr16.93764521.93764972	-0.720083	1	-0.0779441	1	-1.24031	0.207058	-0.919727	1	-0.0377463	1
chr16.93766834.93767558	-0.758948	1	-0.014467	1	-0.127653	1	-0.113733	1	0.309913	1
chr16.93770391.93770855	-0.432751	NA	-0.182353	NA	0.57673	NA	-0.968012	1	-1.38302	1
chr16.93780349.93781368	-0.90307	0.825225	-0.152537	1	-1.17114	0.145513	-0.822157	1	0.0678002	1
chr16.93785751.93786166	-0.776327	1	0.153071	1	0.0312574	1	-0.606307	1	-0.813543	1
chr16.93787405.93787671	-1.64009	NA	0.105487	NA	-0.724222	NA	0.0430557	1	0.941044	1
chr16.93790338.93791156	0.738935	NA	1.42809	NA	2.15609	0.0527962	1.41716	0.838251	-0.446238	1
chr16.93792527.93793357	0.220137	NA	0.736253	NA	0.809714	1	0.0511251	1	0.110352	1
chr16.93797122.93799006	-0.264567	1	0.234129	1	0.0462724	1	-0.00597253	1	0.62154	1
chr16.93801164.93801637	-0.15792	NA	0.547505	NA	0.485564	NA	0.366619	1	-0.783547	1
chr16.93807810.93808736	0.430825	1	1.11352	0.605612	1.20841	0.290576	0.743014	1	-0.470586	1
chr16.93815810.93817022	-0.952113	0.914426	-0.978181	0.843798	-0.539689	1	-1.83766	0.0570935	-1.74689	0.308137
chr16.93826894.93827300	-0.849005	1	-0.375511	1	-1.8587	0.0247471	-1.09009	0.925911	0.263554	1
chr16.93831744.93833113	-0.171939	1	0.25536	1	0.21541	1	-0.235665	1	-0.212554	1
chr16.93883322.93884606	-0.269913	1	0.0599427	1	0.00470006	1	-0.229973	1	-0.210614	1
chr16.93892906.93893700	-1.3713	0.285237	-0.324614	1	-2.02509	0.00307735	-1.49421	0.197869	0.133041	1
chr16.93893907.93894806	-0.419865	1	-0.420264	1	-0.48606	1	-0.569671	1	0.174053	1
chr16.93905992.93907264	0.298591	1	0.618092	1	-0.325118	1	-0.719794	1	-0.188467	1
chr16.93912138.93912514	-0.618649	1	-0.325901	1	-0.63052	1	-0.222976	1	0.2004	1
chr16.93913902.93914234	-0.969363	0.968991	-0.517677	1	-1.64975	0.0647592	-1.46581	0.355011	-0.397321	1
chr16.93915299.93915770	-1.40702	0.362097	-0.165675	1	-0.701517	1	-0.749458	1	0.00582097	1
chr16.93918048.93919029	0.681623	1	1.02811	0.632426	0.869181	0.721578	0.287566	1	0.363445	1
chr16.93927626.93927903	-1.61162	NA	-0.530325	NA	-1.53053	NA	-0.639794	1	0.116743	1
chr16.93938357.93938966	0.480229	1	0.743435	1	1.00457	0.6458	0.453287	1	0.230482	1
chr16.93976945.93977158	0.900926	NA	-0.0494765	NA	0.219775	NA	-0.253388	NA	-0.730297	1
chr16.93980955.93981937	0.596945	1	1.16588	0.397588	0.565397	1	0.533533	1	0.624787	1
chr16.93983715.93984126	-1.47871	NA	-1.30358	NA	-0.11193	1	-0.0141096	1	1.26928	1
chr16.94008678.94009292	1.06685	NA	0.555937	NA	0.230429	NA	-0.45167	1	-1.51226	1
chr16.94038272.94038503	0.176397	NA	0.315689	NA	0.0608234	1	-0.432013	1	-0.65649	1
chr16.94045022.94045354	-1.41906	NA	-0.628745	NA	-1.53969	0.148331	-1.64227	0.278739	-0.204802	1
chr16.94047673.94047910	-0.317049	NA	-0.183225	NA	-0.0269188	1	-0.191881	1	0.111066	1
chr16.94055131.94055880	-0.81015	NA	-0.559051	NA	-1.65867	NA	-1.88441	0.500047	-2.60969	0.535117
chr16.94123267.94123605	0.468894	NA	0.378635	NA	0.883958	NA	0.0659788	1	-0.212725	1
chr16.94124941.94126357	-0.288169	1	0.46991	1	-0.0239747	1	-0.237139	1	0.216237	1
chr16.94130463.94130708	-0.980386	NA	-0.456392	NA	-1.24581	0.543419	-0.320006	1	0.0465083	1
chr16.94140571.94141242	-0.518471	1	-0.0974319	1	-0.711543	1	-0.789459	1	0.390995	1
chr16.94143332.94144210	0.156983	1	0.1295	1	0.711608	1	0.0124671	1	-0.725649	1
chr16.94155072.94155821	-0.425129	1	-0.221419	1	-1.31177	0.0474425	-1.40382	0.0881566	-0.060439	1
chr16.94160774.94161047	0.475552	NA	0.695651	NA	0.284921	NA	-0.0347736	1	0.781711	1
chr16.94163229.94163456	0.143787	NA	0.658721	NA	-0.84894	1	-2.18742	0.174245	-1.23941	1
chr16.94164990.94165521	1.70071	0.268666	2.00891	0.104624	1.53825	0.22526	0.787828	1	-0.542455	1
chr16.94198998.94199590	0.639658	NA	0.683819	NA	0.990193	NA	0.00625257	NA	-1.49161	1
chr16.94204892.94206100	0.317018	1	0.349768	1	-0.0744435	1	-0.190183	1	0.193691	1
chr16.94208194.94208532	-0.348018	1	-0.235512	1	-0.237713	1	-0.200716	1	-0.580082	1
chr16.94208757.94209391	-0.729048	1	-0.368362	1	-0.676471	1	-0.283311	1	0.193461	1
chr16.94209650.94210264	-0.604437	1	0.169989	1	-0.0841442	1	-0.044489	1	0.0806472	1
chr16.94227385.94228262	-2.48409	NA	-2.21006	NA	-0.623263	1	-2.73255	0.00100131	-2.66414	0.00512425
chr16.94236676.94237534	-0.323112	1	0.33484	1	-0.0938859	1	-0.221745	1	0.108091	1
chr16.94241154.94241478	-0.119349	NA	0.22999	NA	-0.127071	1	0.713346	1	0.990912	1
chr16.94250358.94251428	-1.14264	0.454856	-0.659375	1	-0.517637	1	-0.0191324	1	0.912895	1
chr16.94253666.94254519	0.449596	1	0.666632	1	0.60489	1	0.533604	1	0.699751	1
chr16.94258806.94259080	-0.163019	1	0.681264	1	0.661319	1	0.0487354	1	0.00202204	1
chr16.94264511.94264960	-0.55908	1	-0.0626167	1	-0.932753	0.757236	-0.442761	1	0.760709	1
chr16.94265801.94266208	-1.3856	0.346586	-0.886549	1	-1.69539	0.0389679	-1.33922	0.447256	0.0728638	1
chr16.94269505.94270652	0.402612	1	0.764856	1	0.649692	1	0.144231	1	0.119572	1
chr16.94289076.94290935	0.0429807	1	0.476684	1	0.279753	1	-0.0804916	1	0.115313	1
chr16.94302082.94303567	-0.371986	1	0.492452	1	0.158405	1	-0.296425	1	0.375981	1
chr16.94307591.94308287	0.705168	1	0.898076	1	1.24262	0.46768	0.316932	1	-1.41518	1
chr16.94312574.94314232	0.0483257	1	0.859277	0.721999	0.530933	1	0.0141079	1	0.576274	1
chr16.94331873.94332170	0.223029	NA	0.859266	NA	-0.162428	1	-0.695098	1	0.162242	1
chr16.94345398.94345821	-0.572738	1	-0.288902	1	-1.27373	0.27269	-0.892655	1	0.317915	1
chr16.94353638.94353858	3.78746	NA	3.67238	NA	4.04107	NA	3.77178	NA	2.27477	1
chr16.94354279.94354895	0.167411	1	0.223479	1	0.0232243	1	0.145453	1	0.438858	1
chr16.94362012.94362830	-1.21361	0.134828	-0.485317	1	-0.964513	0.246098	-0.547699	1	0.3512	1
chr16.94363875.94364145	-1.01078	NA	0.467012	NA	0.715065	NA	-0.121939	NA	-0.460382	1
chr16.94364751.94365018	0.0371626	NA	-0.297377	NA	-0.620663	NA	-1.47654	NA	-4.11055	0.876184
chr16.94369986.94372134	0.209442	1	1.11319	0.373796	0.928277	0.490318	0.366073	1	0.606879	1
chr16.94383834.94384212	0.516282	1	0.749067	1	0.955091	0.822594	0.0640339	1	0.548571	1
chr16.94394752.94395443	0.829526	NA	1.35756	NA	0.935582	0.895373	0.413761	1	0.599708	1
chr16.94395589.94396157	1.6961	NA	1.82728	NA	1.62832	NA	1.19194	1	1.29043	1
chr16.94402147.94402615	-0.125025	1	0.375969	1	-0.196172	1	-0.380812	1	0.421886	1
chr16.94410564.94411713	0.718906	1	1.3757	0.265998	1.49638	0.0719819	0.615348	1	0.300666	1
chr16.94426239.94426751	0.523169	NA	0.977011	NA	0.803244	NA	0.0592166	1	0.917349	1
chr16.94428222.94428430	0.544789	NA	0.212124	NA	-0.0815089	NA	-0.370513	NA	-0.373479	1
chr16.94430280.94430520	0.453099	NA	1.23741	NA	0.810232	NA	0.135066	1	-0.153144	1
chr16.94432485.94433426	2.03663	0.228754	2.7258	0.0348583	2.68829	0.0117094	2.08597	0.262948	1.00937	1
chr16.94435518.94436225	0.711956	1	1.31969	0.373716	0.568938	1	0.509679	1	0.857238	1
chr16.94443269.94443497	0.408876	NA	0.844306	NA	1.34774	NA	0.605609	NA	0.0928279	1
chr16.94447242.94447705	-0.505405	NA	0.408125	NA	0.386836	NA	-0.384028	1	0.424424	1
chr16.94447907.94448358	-0.499492	NA	0.383287	NA	0.278778	NA	-0.679756	1	-1.04623	1
chr16.94450693.94451001	-0.358746	1	0.204282	1	-0.0494951	1	-0.421974	1	0.454104	1
chr16.94453985.94454629	0.532975	1	0.997977	0.901964	1.42558	0.201183	0.368598	1	-0.52974	1
chr16.94459151.94459386	0.0943944	NA	0.45874	NA	0.861773	NA	0.0631872	1	0.0104056	1
chr16.94463931.94464731	-0.457738	1	-0.00176116	1	-0.184297	1	-0.00755046	1	1.20487	1
chr16.94471861.94473749	-0.25666	1	0.331443	1	0.298374	1	-0.148743	1	0.215775	1
chr16.94489086.94489807	-0.182656	1	-0.097316	1	-0.432542	1	-0.296449	1	0.430166	1
chr16.94497568.94498518	-0.703137	1	-0.491533	1	0.27457	1	-0.645678	1	-0.521871	1
chr16.94502360.94502835	-1.48954	NA	-1.8714	NA	0.495225	NA	-2.75997	0.0765819	-2.52709	0.444963
chr16.94512705.94513188	-1.54769	0.236841	-1.51253	0.281915	-1.90513	0.0129547	-1.98451	0.0356556	0.0573074	1
chr16.94514504.94514703	1.04737	NA	0.707624	NA	1.63373	NA	1.11064	1	-1.42887	1
chr16.94518855.94519643	0.966778	1	1.33601	0.606713	1.95557	0.0586604	0.957848	1	-0.550396	1
chr16.94525898.94527247	0.0223084	1	0.451641	1	0.422093	1	-0.0336222	1	-0.0197633	1
chr16.94536849.94537524	0.067766	NA	0.388564	NA	0.567614	1	-0.400038	1	-0.974559	1
chr16.94540197.94540739	-0.145411	1	0.437085	1	-1.24151	0.281354	-0.866174	1	0.466284	1
chr16.94561681.94562103	-1.00614	NA	1.01794	NA	0.501349	NA	-1.1164	NA	0.418517	1
chr16.94568887.94571169	-0.119733	1	0.446715	1	0.391063	1	-0.0601672	1	0.056887	1
chr16.94580669.94581393	-0.424811	1	-0.27943	1	0.299536	1	-0.380582	1	-0.741156	1
chr16.94585942.94586578	-0.643042	1	0.275856	1	0.280404	1	0.182049	1	0.662274	1
chr16.94588134.94588859	-0.893993	0.968846	-0.337362	1	-0.649308	1	-0.801165	1	-0.0584599	1
chr16.94590550.94591273	-0.217303	1	-0.096055	1	0.20403	1	-0.202598	1	-0.651383	1
chr16.94596174.94596611	0.104611	1	0.478553	1	-0.537009	1	-0.307802	1	0.688444	1
chr16.94600976.94602064	-0.354126	1	0.462997	1	-0.227052	1	-0.304508	1	0.371395	1
chr16.94603254.94603765	1.43583	NA	1.96476	NA	1.33504	NA	1.06486	1	1.65594	1
chr16.94604227.94604774	-0.34666	1	0.281937	1	-0.189107	1	-0.671766	1	0.0144346	1
chr16.94609162.94609621	0.777317	1	1.19969	0.709734	1.39215	0.305542	1.13519	1	0.315873	1
chr16.94618195.94619173	0.224837	1	0.52121	1	0.236982	1	-0.00749563	1	0.0101309	1
chr16.94619366.94619582	-0.893615	NA	-0.502639	NA	-0.428564	NA	-0.324906	1	-0.71741	1
chr16.94631890.94632639	-0.94503	0.700116	-0.307633	1	-0.725447	0.943409	-1.23188	0.282546	-0.853575	1
chr16.94637326.94637928	0.387595	NA	0.632963	NA	1.42847	0.415133	0.254547	1	-0.361299	1
chr16.94647105.94647636	0.237109	1	0.0963459	1	0.447702	1	-0.0524952	1	-0.273315	1
chr16.94649080.94649493	-0.181108	1	0.856634	1	0.422551	1	0.281364	1	0.275087	1
chr16.94651686.94652745	-0.714777	1	-0.244302	1	-1.02588	0.138506	-0.887265	0.714774	0.022572	1
chr16.94655155.94655365	0.711728	NA	1.46369	NA	2.14052	NA	0.890567	1	-0.436197	1
chr16.94656731.94657363	0.851878	1	1.19533	0.600685	1.52589	0.125466	0.860337	1	-0.0509208	1
chr16.94660151.94660755	-1.57945	0.052781	-0.798086	0.975306	-1.41695	0.0252355	-1.47975	0.0607155	-0.226247	1
chr16.94672122.94672686	-0.378718	NA	0.238127	NA	0.164695	1	-0.503029	1	0.0364434	1
chr16.94693722.94694185	1.49426	0.565878	1.66771	0.388603	2.22982	0.0379676	1.60109	0.60084	0.189992	1
chr16.94703191.94704125	0.0301191	NA	0.735407	NA	0.316662	NA	0.409376	1	-0.483078	1
chr16.94713279.94714231	-0.115839	1	0.636125	1	0.231754	1	-0.0357023	1	0.184465	1
chr16.94718796.94719335	0.547184	1	0.872283	1	0.867705	0.928342	0.318854	1	-0.540154	1
chr16.94723868.94725322	-0.324784	1	0.414157	1	0.0946361	1	-0.187142	1	0.091593	1
chr16.94730802.94731628	0.285602	1	1.34083	0.281122	-0.0874094	1	-0.115388	1	0.190884	1
chr16.94734485.94734817	-1.06505	NA	0.208561	NA	-0.407378	1	0.0779344	1	1.14854	1
chr16.94743635.94744905	0.109653	1	0.690097	1	0.493397	1	0.42522	1	0.521856	1
chr16.94745078.94745673	0.386361	NA	1.04805	NA	1.72881	NA	0.118869	1	0.0779568	1
chr16.94747475.94747865	-1.52099	0.377173	-1.64843	0.300024	-1.60832	0.11234	-0.698585	1	0.6525	1
chr16.94753521.94753897	-1.65773	0.124949	-0.42342	1	-0.831554	0.826255	-1.3575	0.336721	-0.345408	1
chr16.94765068.94765984	0.833584	1	1.2446	0.412336	1.22863	0.25721	0.721163	1	0.0483476	1
chr16.94767388.94768045	-0.619572	1	0.0403801	1	-1.48678	0.00479036	-0.773302	1	0.383889	1
chr16.94769483.94770037	-0.262439	NA	0.986655	NA	-0.277982	1	-0.365003	1	0.803047	1
chr16.94781733.94783204	-0.0228532	1	0.536225	1	0.158765	1	-0.214788	1	0.491703	1
chr16.94788043.94788882	0.775182	1	1.25963	0.237122	0.904515	0.584411	0.390866	1	0.644142	1
chr16.94789913.94790383	0.31403	1	1.04676	0.883695	0.609832	1	-0.49979	1	-0.108836	1
chr16.94792603.94793407	-0.0558824	1	0.801896	1	-0.125034	1	0.0572232	1	0.437657	1
chr16.94812355.94813018	0.156452	1	0.0641189	1	0.775606	0.93781	0.405659	1	0.381299	1
chr16.94816443.94816927	1.16872	0.607127	1.45926	0.257085	1.26009	0.281715	0.864465	1	0.93635	1
chr16.94821448.94821958	-1.15322	0.53727	-0.849514	1	-1.52946	0.0451676	-1.22129	0.479474	0.270681	1
chr16.94825174.94825947	-0.714034	1	0.289724	1	-0.822114	0.814173	-0.694019	1	0.397781	1
chr16.94826969.94827689	1.94417	0.13043	2.04082	0.107434	2.2568	0.0142259	1.78354	0.271256	-0.963223	1
chr16.94834560.94834940	-0.522239	1	0.621003	1	-0.0307509	1	-0.208638	1	-0.002248	1
chr16.94837626.94838508	1.03212	0.91479	0.749866	1	1.1093	0.554551	0.622742	1	-1.30557	1
chr16.94849969.94850910	-0.208512	1	0.0486211	1	-0.200441	1	-0.103265	1	0.802688	1
chr16.94852828.94853480	0.499853	1	1.35214	0.372366	0.520817	1	0.229231	1	0.79275	1
chr16.94866542.94866934	0.408409	1	0.343557	1	0.975016	0.709117	0.685878	1	0.740885	1
chr16.94868919.94869841	0.638615	1	0.698474	1	0.716782	1	0.130151	1	0.660297	1
chr16.94872681.94873413	0.0245795	1	0.271459	1	0.143986	1	-0.099001	1	-0.0993189	1
chr16.94882002.94882622	-0.441564	1	0.12814	1	-0.562829	1	0.0295796	1	1.20628	1
chr16.94883100.94883722	-0.296192	1	0.495258	1	-0.317686	1	-0.096642	1	0.81766	1
chr16.94884811.94885661	-0.280529	1	0.417066	1	-0.421738	1	-0.456906	1	0.122243	1
chr16.94889773.94890698	0.665453	1	1.15128	0.623761	1.25506	0.304415	0.508035	1	-0.0395907	1
chr16.94898842.94899742	0.439522	1	0.95242	0.808222	0.787439	0.925291	0.355721	1	0.804274	1
chr16.94905640.94906548	-0.169738	1	0.261718	1	0.310855	1	-0.0171337	1	0.306757	1
chr16.94908177.94908967	-0.236632	1	0.237357	1	0.613955	1	0.731218	1	1.19389	1
chr16.94910184.94910989	0.912425	1	1.15386	0.78448	1.34177	0.367151	0.565267	1	0.051377	1
chr16.94919262.94919798	-1.36679	NA	-0.914671	NA	-0.563218	1	-1.44883	0.518755	-1.31926	1
chr16.94924717.94925676	0.834584	1	1.21054	0.500941	1.55289	0.0743519	0.864639	1	0.736024	1
chr16.94931302.94933372	-0.360897	1	0.270382	1	-0.598593	1	-0.475467	1	0.891798	1
chr16.94936207.94936863	0.756759	NA	0.898074	NA	1.15897	0.638809	0.661826	1	-0.102883	1
chr16.94957160.94957942	1.24135	0.612412	1.45185	0.371003	1.84807	0.0429044	1.14535	0.958721	0.965074	1
chr16.94975546.94975884	0.410828	1	0.889973	1	0.914528	0.898016	0.772029	1	1.65251	0.989117
chr16.94980088.94981083	-1.02707	0.726492	-0.708516	1	-1.04578	0.435199	-0.388885	1	0.715997	1
chr16.94984260.94984645	-0.139541	1	0.69337	1	0.0215916	1	0.174901	1	0.991302	1
chr16.94986665.94987218	0.523223	1	1.04474	0.742467	0.845832	0.877308	0.629926	1	0.688134	1
chr16.94987801.94988057	-0.211333	1	-0.116331	1	-1.12577	0.706466	-0.90434	1	0.626684	1
chr16.94989697.94990532	-0.57167	1	-0.611637	1	-1.35422	0.183493	-0.641281	1	0.809195	1
chr16.94995679.94998068	0.538462	1	1.09297	0.233556	1.11779	0.0883894	0.531593	1	0.66112	1
chr16.95004415.95005392	1.04171	NA	0.922498	NA	0.0702857	NA	0.0939896	1	-0.961222	1
chr16.95034332.95035130	0.316138	NA	0.542449	NA	0.0674463	NA	0.000179216	1	-0.101901	1
chr16.95047008.95047247	-1.6447	NA	-2.48813	NA	-1.60866	NA	-2.35009	NA	-4.08996	0.0542731
chr16.95076421.95077016	2.11795	NA	1.33696	NA	1.23768	NA	1.67313	NA	0.416552	1
chr16.95092484.95093400	0.0177846	1	0.0409536	1	-0.0997238	1	-0.00304917	1	0.367509	1
chr16.95093674.95094214	-1.63433	NA	-0.467001	NA	-1.26517	0.429722	-2.00214	0.161394	-2.29881	0.257479
chr16.95117306.95118201	1.77176	0.0812786	1.82314	0.0667822	1.413	0.153774	1.2777	0.581143	-1.13718	1
chr16.95120917.95121482	-0.387115	NA	0.645838	NA	-0.563989	NA	-1.00447	NA	-1.67452	1
chr16.95131514.95132715	-0.544406	1	-0.833985	1	-0.93519	0.619071	-1.47739	0.214399	-1.98344	0.0737663
chr16.95141751.95142223	1.38217	NA	1.41669	NA	0.766951	NA	0.732471	1	0.710233	1
chr16.95150453.95150872	-0.499682	1	0.340764	1	-0.48666	1	-0.215492	1	0.367347	1
chr16.95151842.95152298	1.56202	NA	1.20699	NA	0.977399	NA	0.196266	NA	-1.73576	1
chr16.95152651.95153596	-0.450459	1	0.235648	1	-1.07485	0.598038	-0.571643	1	0.314996	1
chr16.95190747.95191203	1.72785	0.378869	2.11214	0.153009	1.48124	0.382659	1.29899	1	-0.764972	1
chr16.95196389.95197218	0.372635	1	-0.27488	1	-0.276409	1	-0.645111	1	-0.451387	1
chr16.95209030.95209514	0.548919	NA	0.447246	NA	0.330711	1	-0.148761	1	-1.57097	1
chr16.95225295.95226090	-0.425065	1	0.183546	1	-0.266677	1	-0.0793306	1	0.591146	1
chr16.95226708.95226974	-0.678516	NA	-0.175323	NA	-1.52336	0.289727	-0.305652	1	0.520997	1
chr16.95292968.95293886	0.701215	1	1.20751	0.385203	0.706792	1	0.502158	1	0.323886	1
chr16.95300386.95300758	-0.882008	1	-0.302979	1	-1.52949	0.104421	-0.973311	1	0.190097	1
chr16.95340844.95342305	0.308692	1	1.14492	0.236093	0.454206	1	0.0687812	1	0.0205384	1
chr16.95345955.95346204	0.446423	1	0.987914	0.937026	0.124237	1	0.0788756	1	-0.121242	1
chr16.95350340.95350838	0.283758	1	0.571685	1	0.468555	1	0.0301336	1	-0.0502061	1
chr16.95382262.95382909	0.116854	1	0.965425	0.784185	-1.01749	0.54637	-0.195318	1	0.743752	1
chr16.95398760.95399567	-0.00996836	1	-0.0266407	1	-0.22824	1	-0.0120195	1	0.12367	1
chr16.95404106.95404400	2.56114	NA	2.90637	NA	3.40239	NA	2.90175	0.396143	-0.389377	1
chr16.95407728.95408588	-0.0513139	1	0.673674	1	-0.386282	1	-0.50761	1	-0.179341	1
chr16.95408953.95409452	-0.839233	1	0.0865548	1	-1.19355	0.353962	-0.638578	1	0.204887	1
chr16.95413255.95414211	-0.659746	1	0.341916	1	-0.527775	1	-0.578858	1	0.0109499	1
chr16.95421235.95421745	0.297829	1	0.786833	1	-1.02651	0.687707	-0.460141	1	0.158105	1
chr16.95422892.95423160	-0.933365	0.998275	-0.158526	1	-0.996511	0.588451	-0.633269	1	-0.497879	1
chr16.95440310.95441047	-0.119444	1	0.572554	1	-0.743903	1	-0.312887	1	0.43983	1
chr16.95481241.95481835	-0.673815	1	-0.370308	1	-0.691664	1	-0.676366	1	-0.0153613	1
chr16.95525823.95526240	2.79555	NA	3.99406	NA	1.58684	NA	-0.0105275	1	0.408191	1
chr16.95535138.95535649	-0.187401	NA	-0.443068	NA	-1.12014	0.652929	-1.15858	1	-0.366701	1
chr16.95543172.95544002	0.383567	1	0.557243	1	0.736899	1	0.234607	1	0.01273	1
chr16.95573041.95573858	-0.342682	1	-0.108319	1	-0.4915	1	0.190691	1	0.37062	1
chr16.95585278.95586449	1.12575	0.579657	1.74564	0.0580947	1.68898	0.0240708	1.18978	0.626328	0.0647699	1
chr16.95596732.95598221	-0.362649	1	0.242503	1	-1.1114	0.264905	-1.64745	0.0512726	-0.875044	1
chr16.95605360.95605710	-0.716439	1	0.106455	1	-0.356388	1	-1.38258	0.522196	-0.466462	1
chr16.95619866.95620409	0.902633	NA	0.34241	NA	-0.70649	NA	-0.205942	1	-0.910408	1
chr16.95639022.95639402	1.85432	NA	2.31659	NA	1.64093	NA	-0.268873	NA	-0.123517	1
chr16.95643026.95643939	-0.502661	1	0.0328536	1	-0.909131	0.775685	-0.719145	1	0.541265	1
chr16.95647867.95648330	0.349096	1	0.912389	0.847635	0.191481	1	0.108133	1	-0.0778553	1
chr16.95654010.95654701	-0.0531258	1	0.707175	1	-0.252232	1	-0.133144	1	0.23419	1
chr16.95665786.95666658	-0.916822	0.987365	-0.143321	1	-1.54179	0.0713233	-1.47148	0.269727	0.260341	1
chr16.95667833.95669273	-0.979827	0.926454	-0.963324	0.918504	-1.47206	0.126886	-1.16044	0.773095	-0.5209	1
chr16.95674764.95675015	-0.474932	NA	0.664009	NA	-0.286171	NA	0.470426	NA	-0.423548	1
chr16.95675123.95675650	1.72562	NA	2.59802	NA	1.80583	NA	1.68379	NA	1.46369	1
chr16.95696365.95697100	-1.16113	0.453919	-0.189705	1	-1.21648	0.190508	-0.555924	1	0.530488	1
chr16.95701770.95703539	0.151926	1	0.822081	0.795386	0.802986	0.63762	0.395494	1	0.0506198	1
chr16.95714974.95715442	1.15061	NA	1.58407	NA	2.31327	0.0782573	0.89998	1	-0.495887	1
chr16.95718010.95718693	0.51198	1	0.583881	1	0.17584	1	-0.00301937	1	-0.250308	1
chr16.95728605.95729202	0.937741	NA	0.902566	NA	0.90177	NA	0.530629	1	-2.13376	1
chr16.95734628.95735135	-0.0547386	NA	0.0528526	NA	0.580867	NA	0.300682	NA	-0.602093	1
chr16.95739139.95739947	-0.669222	1	-0.406953	1	-0.94009	0.579071	-0.143359	1	0.909446	1
chr16.95741222.95741692	0.902103	NA	-0.344204	NA	1.46084	NA	-0.0274681	1	-0.96511	1
chr16.95749013.95749783	-0.412383	1	-0.19884	1	-0.83787	0.805304	-0.480816	1	0.284452	1
chr16.95752525.95752993	-0.149903	NA	0.979517	NA	0.95953	NA	0.303206	1	-0.456301	1
chr16.95753237.95753637	-0.224244	NA	-0.121363	NA	-0.152148	1	-0.195956	1	-0.7232	1
chr16.95759864.95760370	-0.49897	1	-0.249041	1	-1.59374	0.054851	-0.442752	1	0.499919	1
chr16.95763126.95763843	2.66387	0.106692	3.03128	0.0429192	3.64099	0.00151465	2.65027	0.143305	-0.721441	1
chr16.95769114.95770347	-0.411976	1	0.441684	1	0.0320212	1	-0.271781	1	0.710418	1
chr16.95770450.95771259	-0.219766	1	0.490481	1	-0.398247	1	-0.615309	1	-0.249973	1
chr16.95772115.95772672	2.29015	0.0474173	2.30029	0.0465734	2.31233	0.0124754	1.87183	0.226858	-0.336091	1
chr16.95778170.95779051	-0.0172265	1	0.753522	1	-0.553567	1	-0.0615599	1	0.775993	1
chr16.95779490.95779946	-0.967822	NA	0.884132	NA	-1.00586	NA	-0.170927	NA	0.148636	1
chr16.95794105.95794548	-0.804192	1	-1.01962	0.848183	-1.73358	0.0423502	-1.41661	0.390521	0.180806	1
chr16.95798173.95799016	-0.363561	1	0.315728	1	-0.319672	1	-0.420156	1	0.907927	1
chr16.95802103.95803084	-0.717709	1	-0.225532	1	-0.548108	1	-0.143351	1	0.689989	1
chr16.95814224.95815578	-0.269015	1	0.251851	1	0.270302	1	0.170394	1	0.549593	1
chr16.95823386.95824956	1.30894	0.192836	1.65776	0.0332164	1.40854	0.0464168	1.00302	0.805242	0.376629	1
chr16.95825782.95826039	-0.530383	NA	-0.414438	NA	-1.10723	0.554357	-0.950962	1	0.0725836	1
chr16.95827435.95827774	-0.918735	1	-0.715141	1	-1.62326	0.0941909	-1.34785	0.547765	-1.25117	1
chr16.95831523.95832625	0.129175	1	0.451449	1	-0.0358118	1	0.0151926	1	0.19994	1
chr16.95844630.95845241	0.162973	1	0.376153	1	-0.000195306	1	-0.206868	1	0.312483	1
chr16.95845396.95845860	1.34571	NA	1.63551	NA	1.35806	NA	1.0092	1	-0.634595	1
chr16.95847488.95848440	-1.09348	0.533862	-0.306391	1	-0.870724	0.660871	-0.401262	1	0.435795	1
chr16.95877382.95877723	2.73451	NA	2.27546	NA	2.04737	NA	0.887634	NA	0.843518	1
chr16.95917549.95918213	-0.220493	NA	-0.164509	NA	-0.163687	NA	-0.746731	NA	-0.485284	1
chr16.95918327.95919206	-0.278931	1	0.294995	1	-0.862174	0.773455	-0.56556	1	0.558628	1
chr16.95945235.95945912	0.188249	1	0.498984	1	0.141792	1	-0.054185	1	0.0503737	1
chr16.95964460.95965094	1.22752	0.649573	1.16954	0.684811	0.988859	0.737212	0.453687	1	0.385097	1
chr16.95967505.95967906	0.18706	1	0.343211	1	0.0634049	1	0.0394173	1	0.644408	1
chr16.95983718.95984113	1.40708	NA	1.27391	NA	1.19944	0.641608	0.9096	1	0.584281	1
chr16.95990201.95991402	-0.030673	1	0.694776	1	0.59577	1	0.132556	1	0.166459	1
chr16.95994540.95995171	-0.085429	1	0.527019	1	-0.0168517	1	0.493983	1	1.8068	0.118624
chr16.95998808.95999721	0.381606	1	0.471624	1	0.532275	1	0.135243	1	0.198961	1
chr16.96025310.96025728	1.73116	NA	1.44676	NA	2.09306	NA	1.37011	1	1.24244	1
chr16.96030785.96031034	0.0426375	NA	-0.0716842	NA	0.16444	NA	-0.840776	1	-0.606314	1
chr16.96034308.96035047	-0.307742	1	0.489658	1	0.196223	1	0.143938	1	0.644543	1
chr16.96039219.96040209	-0.462184	NA	-0.397433	NA	-0.538326	1	-1.03966	1	-0.152646	1
chr16.96044239.96044643	1.2463	NA	2.06519	NA	2.12538	NA	1.2131	1	0.933568	1
chr16.96048432.96048723	0.418275	NA	1.00505	NA	0.992832	NA	0.393275	1	0.00146453	1
chr16.96048864.96049777	1.92026	NA	2.4453	NA	2.39494	0.0563004	1.65512	0.738589	1.82302	1
chr16.96061762.96062931	0.279238	1	0.484694	1	0.214853	1	0.156577	1	0.326759	1
chr16.96064991.96065360	0.627857	NA	1.0621	NA	0.567577	NA	-0.129192	NA	-0.40667	1
chr16.96081243.96083596	-0.168271	1	0.313666	1	0.315185	1	-0.105473	1	-0.201545	1
chr16.96091192.96092103	0.0446779	1	0.385022	1	0.0967001	1	0.128529	1	0.320869	1
chr16.96103090.96103346	1.18957	NA	1.38469	NA	1.30473	NA	0.824056	1	-0.02523	1
chr16.96113218.96113868	0.84312	1	1.05377	0.909333	1.24335	0.464958	0.825246	1	-1.17612	1
chr16.96127214.96128521	-0.244696	1	0.360342	1	0.197023	1	-0.119433	1	-0.728416	1
chr16.96144827.96146035	-0.44405	1	0.0220161	1	-0.237941	1	-0.4212	1	-0.209727	1
chr16.96148963.96149196	0.350232	NA	0.581854	NA	0.197104	NA	-0.389196	NA	0.501863	1
chr16.96151472.96151991	0.575293	1	1.20192	0.496679	0.997702	0.59962	0.410265	1	-0.392037	1
chr16.96152337.96152940	-1.60129	NA	-1.75073	NA	-1.42093	NA	-2.27365	0.105089	-0.910661	1
chr16.96156054.96156536	-1.03567	0.664642	-0.666937	1	-1.07624	0.365228	-0.881254	1	-0.0916316	1
chr16.96156781.96157691	-0.220863	1	-0.130059	1	-0.036014	1	-0.384962	1	-0.386611	1
chr16.96158723.96160140	-0.313728	1	-0.110536	1	0.199843	1	-0.377745	1	-1.14751	1
chr16.96161379.96161765	1.96636	0.211429	1.93046	0.223343	2.39421	0.0215934	1.84463	0.366968	1.26478	1
chr16.96165739.96166191	0.952197	1	1.4641	0.447303	1.33148	0.398051	0.682921	1	-0.121976	1
chr16.96175339.96175754	1.81611	NA	2.21974	NA	1.69192	NA	1.19925	NA	0.770437	1
chr16.96184570.96184987	1.16814	NA	-1.51787	NA	1.01503	NA	-0.272261	NA	-0.448836	1
chr16.96191353.96192678	-0.277448	1	0.174324	1	0.0831041	1	-0.200387	1	-0.203236	1
chr16.96199970.96201096	0.909182	1	0.956029	0.926163	1.42714	0.165231	1.07041	0.990172	-0.406592	1
chr16.96208224.96208895	-1.3929	0.320899	-1.05533	0.732572	-0.27635	1	-0.586402	1	-0.538279	1
chr16.96209879.96210193	0.291563	NA	1.00261	NA	-0.31852	NA	-0.0622915	1	-0.266061	1
chr16.96210806.96211303	-0.914884	1	-1.03883	0.943909	-1.37789	0.303419	-0.213267	1	0.827775	1
chr16.96218233.96218616	-0.000650034	NA	0.101593	NA	0.388063	NA	-0.06374	NA	-1.54235	1
chr16.96228683.96229905	-0.111617	1	0.317176	1	-0.442762	1	-0.820962	1	-0.229585	1
chr16.96230469.96230885	-1.28779	0.625409	-0.367056	1	0.246682	1	-0.29325	1	-1.34263	1
chr16.96235178.96236284	-0.22755	1	0.323333	1	-0.272922	1	-0.490105	1	-0.338357	1
chr16.96249607.96249977	-0.621001	1	0.217153	1	-1.763	0.0332295	-1.39397	0.388775	-0.778752	1
chr16.96262716.96263130	1.83023	NA	1.95677	NA	0.876458	NA	-0.666357	NA	0.167549	1
chr16.96264262.96265325	-0.0320951	1	0.422535	1	-0.850025	0.948387	-0.343045	1	0.077948	1
chr16.96272802.96274004	-1.05834	0.788534	-0.703874	1	-0.699014	1	-1.1811	0.705634	-2.60039	0.00810157
chr16.96274114.96274896	0.696743	NA	-1.29094	NA	-0.399808	NA	-1.3757	NA	-1.4991	1
chr16.96274931.96275490	-2.01766	NA	-1.99585	NA	-1.99667	NA	-1.60116	NA	-3.59486	0.116452
chr16.96278768.96279450	-2.32162	0.0390195	-0.874959	1	-0.538875	1	-2.14058	0.0409735	-2.28262	0.0861408
chr16.96279748.96280036	-0.677287	NA	-0.23679	NA	-0.290637	NA	-0.817665	NA	-0.223476	1
chr16.96280243.96281640	0.556281	1	0.85109	0.846815	1.12282	0.18591	0.726351	1	0.113917	1
chr16.96282631.96282879	0.192569	NA	1.72883	NA	1.53383	NA	0.85326	NA	-0.14548	1
chr16.96301519.96301893	1.34416	NA	2.92973	NA	2.45795	NA	1.78659	NA	0.824775	1
chr16.96303377.96303580	1.04601	NA	1.7103	NA	0.580293	1	0.355484	1	-1.10557	1
chr16.96304189.96305296	-1.25213	0.615845	-0.896802	1	-0.728377	1	-1.34603	0.592077	-1.6825	0.81763
chr16.96325849.96327164	-0.868889	0.880554	0.060401	1	-0.149058	1	-0.672085	1	-1.15132	1
chr16.96327266.96327571	-1.17285	NA	-0.74923	NA	-0.974293	NA	-2.52238	NA	-0.973154	1
chr16.96340601.96341029	-1.19413	NA	1.80274	NA	0.347494	NA	0.165768	NA	0.151043	1
chr16.96341142.96341705	0.611284	NA	1.07005	NA	1.35798	0.479809	0.288576	1	0.741616	1
chr16.96341976.96342273	-1.33768	0.573023	-0.73357	1	-2.24058	0.0128339	-0.745381	1	0.30733	1
chr16.96344869.96345625	-0.469078	1	-0.286052	1	-0.477811	1	-0.605003	1	-0.928224	1
chr16.96347562.96347981	-0.127931	NA	1.18888	NA	0.694192	NA	-0.400196	NA	-0.918186	1
chr16.96353453.96354765	0.337527	NA	0.360251	NA	0.199009	1	-0.413147	1	-1.47368	1
chr16.96357898.96358303	0.832647	1	1.08614	0.72646	0.934951	0.758645	0.598631	1	-0.853522	1
chr16.96360243.96360921	2.21259	NA	3.88564	NA	1.6051	NA	1.0972	1	0.861441	1
chr16.96391131.96391373	0.0219927	NA	0.207516	NA	-0.310293	NA	-0.599862	NA	0.215432	1
chr16.96396223.96396969	1.57293	NA	1.23531	NA	0.912059	NA	1.02509	NA	0.786198	1
chr16.96400055.96400466	-2.09569	NA	-1.50236	NA	-0.929471	0.727515	-2.48909	0.00542373	-2.55779	0.0138661
chr16.96401655.96402905	2.34302	0.0168676	3.16887	9.92153e-05	2.52447	0.00124624	1.79425	0.187016	0.357568	1
chr16.96406154.96406702	2.21901	0.119621	2.37201	0.0761246	2.50561	0.0159697	2.12098	0.196354	-0.473314	1
chr16.96467416.96468383	0.169774	1	0.512062	1	-0.0446217	1	-0.0683355	1	0.241182	1
chr16.96468686.96469577	-0.404503	1	0.56669	1	-0.679008	1	-1.09387	0.913124	-0.289732	1
chr16.96486926.96487760	-0.104305	1	0.467406	1	-0.631156	1	-0.573514	1	-0.253848	1
chr16.96491159.96492082	1.30227	NA	1.61941	NA	-0.187408	1	-0.800765	1	0.150743	1
chr16.96493935.96494585	0.881015	1	1.16777	0.562065	1.11462	0.438187	1.39572	0.388775	0.17604	1
chr16.96498320.96499841	0.849769	1	1.26131	0.359386	1.23946	0.217433	1.01205	0.945422	-0.47708	1
chr16.96502563.96502972	-0.359062	NA	0.0293169	NA	-0.0492936	NA	-0.877002	1	-0.814869	1
chr16.96513462.96514410	1.6326	0.282511	1.97723	0.10319	1.33459	0.367122	0.923395	1	-0.192284	1
chr16.96516203.96516951	0.277517	1	1.40842	0.360747	-0.345309	1	-1.13083	1	0.378062	1
chr16.96524539.96524910	1.8855	0.264402	1.48715	0.55617	1.59051	0.289735	1.49079	0.749035	-0.282486	1
chr16.96528454.96529073	0.115857	1	1.04716	0.611391	-0.103655	1	-0.0756801	1	-0.0748631	1
chr16.96530118.96530790	-0.162415	NA	0.959731	NA	-0.24628	1	-0.469611	1	-0.780721	1
chr16.96533599.96534713	0.23559	1	0.727129	1	-0.046684	1	-0.478891	1	0.249271	1
chr16.96535106.96535875	-0.510791	1	-0.15244	1	-1.0248	0.497397	-0.2792	1	0.549543	1
chr16.96539063.96539422	0.905011	1	1.53364	0.328671	0.37653	1	-0.497034	1	-0.764674	1
chr16.96540822.96541592	1.24913	NA	0.494615	NA	0.607979	1	0.160555	1	-2.08839	1
chr16.96545575.96545804	-0.53882	NA	-0.82491	NA	-2.3072	0.0263223	-0.673133	1	0.408165	1
chr16.96551062.96551305	1.57913	NA	0.923759	NA	0.964678	NA	0.290845	1	-0.398679	1
chr16.96555145.96555998	-0.837284	0.979962	-0.921128	0.773498	-1.33981	0.0673847	-0.573165	1	0.305202	1
chr16.96559780.96560265	-1.24113	0.382793	-1.11264	0.553223	-2.1769	0.000531301	-1.59972	0.0944151	-0.277341	1
