## Supplemental Table 6 for "Machine learning sequence prioritization for cell type-specific enhancer design" (part 11 of 24)

### Sheet: res_megabg.filt.ctx (continued)
peak	CTXcSNAILbatch1vsCTXBulk_log2FoldChange	CTXcSNAILbatch1vsCTXBulk_padj	CTXcSNAILbatch2vsCTXBulk_log2FoldChange	CTXcSNAILbatch2vsCTXBulk_padj	CTXSC1vsCTXBulk_log2FoldChange	CTXSC1vsCTXBulk_padj	CTXSC2vsCTXBulk_log2FoldChange	CTXSC2vsCTXBulk_padj	CTXEf1avsCTXBulk_log2FoldChange	CTXEf1avsCTXBulk_padj
chr16.96563453.96564334	-0.407684	NA	-0.379327	NA	-0.731543	1	-0.885259	1	-1.33925	1
chr16.96575596.96576547	-0.0414606	1	0.311982	1	-0.671863	1	-0.469316	1	0.00811353	1
chr16.96602165.96603266	-0.432248	1	-0.269562	1	-0.0398104	1	0.259842	1	0.535124	1
chr16.96609685.96610188	1.25888	NA	1.29646	NA	1.0894	NA	-0.26356	NA	-0.310488	1
chr16.96610753.96611120	0.820669	1	0.999862	0.841492	0.881804	0.835176	0.62397	1	-0.0886427	1
chr16.96612083.96612965	1.36314	NA	1.2374	NA	1.22173	0.740734	0.769161	1	0.185305	1
chr16.96616531.96618028	1.02216	0.845471	1.65513	0.139353	0.22843	1	-0.617853	1	-0.533968	1
chr16.96620253.96620914	-0.849638	1	-0.522759	1	-1.0362	0.38036	-1.37271	0.219533	-0.541307	1
chr16.96623450.96623936	-0.33625	NA	0.145822	NA	0.00187432	1	-0.318581	1	-0.913386	1
chr16.96624746.96625213	0.990238	NA	1.22556	NA	0.345708	NA	-0.299338	1	-0.446895	1
chr16.96627647.96628481	0.804533	1	1.52465	0.197759	-0.742022	1	-0.601998	1	0.568556	1
chr16.96629868.96630849	-0.427062	1	0.692176	1	-0.56934	1	-0.109724	1	0.964148	1
chr16.96634060.96635399	0.378806	1	0.995822	0.582135	0.0276479	1	0.0776114	1	1.12895	1
chr16.96635886.96636394	0.390433	1	0.756739	1	-0.106811	1	0.424433	1	1.13515	1
chr16.96637497.96637985	0.0334367	1	1.60883	0.272304	0.410962	1	0.154111	1	1.06198	1
chr16.96646547.96647336	0.0924923	NA	0.140031	NA	-0.212615	NA	-0.236835	1	-1.60319	1
chr16.96648097.96648512	1.35906	NA	1.46548	NA	0.718824	NA	0.541175	NA	0.30038	1
chr16.96656991.96657233	2.98496	NA	3.27173	NA	1.59009	NA	1.883	NA	0.971709	1
chr16.96664178.96664476	1.26345	NA	2.1672	NA	0.366025	NA	-0.210595	1	1.07243	1
chr16.96666021.96666296	2.52652	NA	2.65713	NA	1.36562	NA	0.21342	NA	1.08053	1
chr16.96669708.96670036	-0.0538263	1	0.576179	1	-1.08235	0.562717	-1.54374	0.360883	-0.855142	1
chr16.96671510.96672290	0.548714	1	0.814831	1	0.403459	1	-0.239204	1	-0.00770501	1
chr16.96673106.96674083	-0.337438	1	0.582798	1	-0.746038	1	-0.793898	1	-0.148995	1
chr16.96679894.96680593	-0.159825	1	0.608826	1	-1.20981	0.265942	-1.40065	0.328785	-0.17337	1
chr16.96684640.96685402	0.723383	1	1.16603	0.469775	0.561311	1	0.146061	1	0.0218194	1
chr16.96691581.96691993	-1.01436	0.831402	-0.313933	1	-1.45079	0.125812	-1.04155	0.978349	0.219811	1
chr16.96692602.96693125	-0.348737	NA	0.664428	NA	-1.07894	0.764053	-1.03346	1	-0.529368	1
chr16.96693753.96694153	-0.248997	1	0.28101	1	-0.899764	0.791222	-0.55656	1	0.191877	1
chr16.96695562.96696330	-1.99004	0.00509397	-1.44812	0.114986	-1.99894	0.000219776	-1.15671	0.396088	-0.313339	1
chr16.96700537.96701187	-1.29698	NA	-0.545866	NA	-1.3329	0.327179	-2.21286	0.0629754	-1.72602	0.875019
chr16.96706608.96707362	0.863136	NA	0.907224	NA	0.142662	NA	-0.0485822	1	-0.395429	1
chr16.96718286.96718593	0.488858	NA	1.0169	NA	0.654037	1	0.488856	1	0.771296	1
chr16.96720838.96721942	0.216485	NA	1.0032	NA	0.0499573	1	-0.474571	1	-0.912317	1
chr16.96722240.96722443	1.53232	NA	1.70774	NA	0.706941	NA	-0.0530817	1	0.968249	1
chr16.96725348.96725761	-0.729615	1	-0.499382	1	-0.254431	1	-0.424836	1	-0.510112	1
chr16.96727798.96728477	0.490321	1	0.908659	0.893379	-0.469493	1	-1.15533	0.75649	-0.575268	1
chr16.96730388.96731173	0.283508	NA	0.517414	NA	0.395686	1	-0.0713577	1	-0.31823	1
chr16.96740109.96740923	-0.838973	1	-0.0702857	1	-1.18764	0.221206	-0.63764	1	0.361004	1
chr16.96742382.96743132	0.149762	NA	0.22342	NA	-0.654288	1	-1.03245	1	-0.793431	1
chr16.96753061.96755564	-0.434354	1	0.0133465	1	-0.746627	0.805001	-0.705148	1	-0.00377139	1
chr16.96757150.96758159	0.235522	1	0.457384	1	0.142988	1	0.0586439	1	-0.317829	1
chr16.96761305.96761814	1.6933	NA	1.29941	NA	0.100715	NA	-0.394403	NA	-0.746258	1
chr16.96781414.96781669	0.295802	NA	1.36749	NA	-1.58446	NA	-1.17774	1	-0.61116	1
chr16.96795283.96796173	0.277531	1	0.407503	1	0.332916	1	-0.412458	1	-0.762471	1
chr16.96801503.96802185	0.0687886	1	0.915904	0.895787	-1.16095	0.372396	-0.89195	1	0.191984	1
chr16.96808723.96809022	-0.572135	NA	-0.7358	NA	-1.72176	0.10783	-0.899106	1	0.588767	1
chr16.96818306.96818652	1.69225	NA	2.70168	NA	0.771443	NA	-0.178081	1	0.71507	1
chr16.96819542.96820064	-0.755521	1	0.18825	1	-0.285185	1	-0.362749	1	0.177311	1
chr16.96842626.96844356	-0.151602	1	0.440477	1	-0.85162	0.654594	-0.877628	1	-0.0659526	1
chr16.96845935.96846608	0.197997	1	0.488787	1	0.726784	1	0.25181	1	-1.58013	0.881084
chr16.96852460.96852858	0.368116	1	0.504316	1	0.574994	1	0.535182	1	0.262556	1
chr16.96855174.96855769	-1.21379	0.549602	-0.205853	1	-0.667927	1	-0.042512	1	0.64773	1
chr16.96857556.96858295	0.710832	1	1.00697	0.706587	0.385567	1	0.45361	1	0.275646	1
chr16.96859936.96860560	0.381632	1	0.423677	1	-0.0848582	1	-0.899771	1	-0.129148	1
chr16.96878784.96879474	2.50379	NA	1.95643	NA	1.45278	NA	1.18278	1	0.354979	1
chr16.96887960.96888811	0.233995	1	0.140128	1	-0.14904	1	-0.619162	1	-0.896447	1
chr16.96896575.96897082	1.08815	0.807644	0.791939	1	0.500142	1	0.172897	1	-0.00719982	1
chr16.96901265.96901827	-1.28103	0.328422	-0.41956	1	-1.16853	0.222795	-0.866434	1	-0.397842	1
chr16.96913871.96914958	0.304473	1	0.882252	0.744888	-0.490648	1	-0.30983	1	0.363227	1
chr16.96919680.96920500	1.08393	0.753284	1.26506	0.464104	1.27098	0.279544	0.859075	1	0.32564	1
chr16.96926857.96927722	0.817953	1	1.16888	0.68402	-0.375415	1	-0.28269	1	-0.443536	1
chr16.96934819.96935139	-0.0618954	1	0.337736	1	-0.740082	1	-0.146821	1	0.966134	1
chr16.96937361.96937649	0.694415	NA	0.451132	NA	0.0353876	NA	-0.287477	NA	-0.097834	1
chr16.96944970.96946275	-0.34175	1	0.0359123	1	-0.823637	0.783234	-0.391295	1	0.293022	1
chr16.96952888.96954181	1.40611	0.419639	1.15349	0.708772	1.40719	0.239949	1.13727	0.970203	-0.82261	1
chr16.96969302.96970389	0.908249	1	0.724605	1	-0.179935	1	-0.579895	1	-0.231305	1
chr16.96974633.96975165	-0.364076	NA	0.508616	NA	-0.197478	NA	-0.509706	1	-0.983973	1
chr16.96993034.96993545	0.830754	NA	0.244446	NA	0.0320606	NA	0.00882555	NA	-0.709208	1
chr16.96996747.96997515	-1.12315	0.62573	-0.534357	1	-0.991893	0.553782	-2.12006	0.0133311	-2.33447	0.0146187
chr16.97002029.97002763	-0.882648	1	0.163424	1	-0.758051	0.989591	-0.389444	1	0.657795	1
chr16.97007628.97008611	1.60165	0.202638	1.34501	0.421642	1.40214	0.205496	1.28387	0.656279	-0.810018	1
chr16.97009148.97010020	-1.24256	0.239593	-0.408693	1	-1.51742	0.01651	-1.31833	0.192519	0.143726	1
chr16.97016253.97016885	-0.52795	1	0.150003	1	0.0130859	1	0.512709	1	0.92395	1
chr16.97017226.97018001	-0.0315394	1	0.645106	1	-0.777181	0.949462	-1.36721	0.347853	0.239245	1
chr16.97035153.97035807	-0.485809	1	-0.902339	1	-1.37558	0.281213	-1.40036	0.581947	-1.73854	0.836944
chr16.97058291.97058554	-0.214434	NA	-0.896182	NA	-0.57789	1	-0.187552	1	0.500315	1
chr16.97060246.97060715	-0.685535	1	-0.0261837	1	-0.938213	0.737375	-0.997738	1	0.0840351	1
chr16.97066671.97067399	0.94147	0.937229	1.05712	0.694266	0.845002	0.857279	0.734356	1	-0.639695	1
chr16.97072353.97073356	-0.132022	1	0.251435	1	-1.09637	0.248241	-0.535701	1	0.50257	1
chr16.97075016.97075649	-0.174233	1	0.117954	1	-1.44964	0.0511314	-0.588564	1	-0.0439665	1
chr16.97083431.97084381	-0.209466	1	0.429754	1	-0.608648	1	-0.92053	1	0.143027	1
chr16.97096554.97097266	-0.434748	1	0.0867199	1	-0.98158	0.300021	-0.747256	1	0.111116	1
chr16.97098455.97099040	-1.23754	0.622681	0.0722568	1	-1.04971	0.584809	-1.20564	0.77193	-0.275106	1
chr16.97100119.97100655	-0.417344	NA	0.193485	NA	-0.566143	NA	-0.724476	1	-1.4153	1
chr16.97101767.97102322	0.584236	1	0.64714	1	-0.603348	1	-0.37465	1	0.539477	1
chr16.97109982.97110728	-0.266776	1	0.137247	1	-0.733867	0.970862	-0.701176	1	0.192874	1
chr16.97125161.97125624	1.67323	NA	1.06043	NA	0.329249	NA	-0.00457655	NA	-0.458698	1
chr16.97126898.97127746	-0.823876	1	-0.108039	1	-1.16588	0.206814	-0.716376	1	0.277114	1
chr16.97134479.97135740	-0.809741	1	0.258292	1	-0.799638	0.925911	-0.848454	1	-0.700913	1
chr16.97144127.97145439	-0.0386156	1	0.391146	1	-0.0374354	1	-0.40721	1	-0.145206	1
chr16.97153967.97154568	-0.146258	1	0.167276	1	-0.699867	1	-0.812219	1	0.271471	1
chr16.97156604.97157276	1.13665	NA	1.44397	NA	0.318482	NA	-0.662788	1	-0.945669	1
chr16.97158059.97158667	0.192698	1	-0.0080909	1	-0.579716	1	-0.252248	1	0.265433	1
chr16.97164552.97164925	0.012273	1	0.229277	1	-0.317052	1	-0.165505	1	-0.634227	1
chr16.97165083.97165304	-0.18569	NA	0.356309	NA	-0.515056	NA	-0.355742	1	-0.459906	1
chr16.97165459.97166191	0.18379	1	0.552219	1	0.291397	1	0.420009	1	-0.0381283	1
chr16.97169605.97171926	-0.200138	1	0.563227	1	0.0359572	1	-0.0273361	1	0.308349	1
chr16.97192301.97192692	1.61716	NA	0.861079	NA	1.01088	NA	1.04051	NA	-0.369096	1
chr16.97194741.97195350	0.90363	NA	-0.128946	NA	-0.594392	NA	-1.01524	1	-2.51709	1
chr16.97196685.97197102	-0.453158	NA	-0.578346	NA	-1.2033	NA	-1.34867	1	-1.91572	1
chr16.97209900.97210623	-1.05547	0.666517	-0.955048	0.824779	-1.37753	0.109511	-0.645212	1	0.404996	1
chr16.97250273.97250956	1.30442	NA	1.58549	NA	0.610105	NA	0.222649	1	-0.399992	1
chr16.97252636.97253636	-0.289454	1	0.295222	1	-0.544503	1	-0.250588	1	0.141124	1
chr16.97263227.97264063	1.02699	0.944136	1.10218	0.780082	1.083	0.602361	0.663498	1	0.0873814	1
chr16.97271593.97272777	0.137025	1	0.163905	1	-0.0936868	1	-0.148181	1	-0.24587	1
chr16.97285958.97286574	-1.00044	0.656492	-1.01392	0.619106	-1.46794	0.0309735	-0.634721	1	0.317142	1
chr16.97286715.97287124	-1.23753	0.414523	-1.20772	0.453879	-1.6489	0.0224388	-1.11339	0.670999	-0.887876	1
chr16.97288178.97289233	-0.970349	0.64949	-0.250516	1	-1.39555	0.0393324	-0.571942	1	0.0378017	1
chr16.97292425.97293816	0.247459	1	0.318597	1	0.0369261	1	-0.230288	1	-0.486222	1
chr16.97297044.97297655	0.39376	1	-0.0356479	1	0.100188	1	0.0724175	1	-0.292925	1
chr16.97301661.97302153	-1.42222	0.310029	-1.54166	0.239361	-2.62107	0.000152752	-1.3038	0.465499	0.000543992	1
chr16.97304306.97304700	-1.45595	0.350467	-1.00943	0.856094	-1.0063	0.583588	-0.929942	1	0.00401986	1
chr16.97312759.97313846	-0.0872422	1	0.0577655	1	-0.185943	1	-0.61422	1	-0.875959	1
chr16.97322391.97323223	-1.50316	0.259032	-1.86904	0.108845	-1.84414	0.0216141	-2.0519	0.0302498	-2.9708	0.000917248
chr16.97325624.97326420	-0.796299	0.88186	-0.272905	1	-1.12988	0.0777768	-0.998195	0.471435	-0.296106	1
chr16.97340466.97340747	-1.09445	0.777026	-1.05778	0.801758	-1.96915	0.0152237	-0.854502	1	0.141524	1
chr16.97356188.97358425	-0.0904564	1	0.547097	1	0.323907	1	0.12833	1	-0.114692	1
chr16.97380589.97381028	1.35469	NA	1.29622	NA	0.945267	NA	0.280717	1	-0.74484	1
chr16.97389119.97389341	1.24821	NA	0.558338	NA	0.8292	NA	0.883512	NA	0.731179	1
chr16.97396266.97396983	-1.45278	0.108298	-0.7251	1	-1.58474	0.0107589	-0.746874	1	0.334444	1
chr16.97401873.97402863	-0.540604	1	-0.413817	1	-1.16951	0.259357	-1.16517	0.581443	-1.06689	1
chr16.97405437.97405969	-0.96978	1	-0.665375	1	-1.12992	0.562051	0.060049	1	0.444119	1
chr16.97417811.97418392	-0.485894	1	0.267179	1	0.0231457	1	-0.594254	1	-1.43645	1
chr16.97418703.97419618	0.00964032	1	0.357038	1	-0.115638	1	0.155674	1	-0.113936	1
chr16.97429993.97430592	-0.76035	1	-0.378044	1	-1.68899	0.00224651	-1.09722	0.4539	-0.0924034	1
chr16.97431215.97431918	-0.627669	1	-0.493624	1	-1.42565	0.0256688	-0.887388	0.985051	-0.113456	1
chr16.97441897.97442529	-0.233471	1	0.0560836	1	-0.941774	0.506913	-0.39884	1	0.129933	1
chr16.97443575.97444513	0.55274	1	0.403076	1	0.360577	1	0.247027	1	-0.944211	1
chr16.97462487.97463549	0.310319	1	0.481364	1	-0.292897	1	-0.268574	1	-0.67952	1
chr16.97466554.97467030	-0.915605	0.782668	-0.00771704	1	-0.760905	0.835255	-0.742742	1	-0.0932176	1
chr16.97493846.97494863	0.593602	NA	0.479195	NA	0.479365	1	-0.212105	1	-1.48493	1
chr16.97495646.97496408	-0.279545	NA	-0.805429	NA	-1.20678	0.497107	-0.833992	1	-0.225832	1
chr16.97514343.97515164	0.442303	NA	0.087426	NA	0.236678	NA	-0.396232	1	-0.946794	1
chr16.97523099.97523553	0.199352	1	0.5948	1	0.669071	1	0.353608	1	-0.219989	1
chr16.97526959.97527311	0.502228	NA	1.45637	NA	-0.24974	1	-0.956611	1	-0.390545	1
chr16.97533115.97533438	1.9135	NA	1.88017	NA	1.84731	NA	1.7057	0.927046	-0.327339	1
chr16.97534484.97536462	-0.00525447	1	0.410042	1	0.504479	1	0.227271	1	-0.496797	1
chr16.97536621.97537113	0.251089	1	0.286841	1	0.152724	1	-0.0269477	1	-0.122176	1
chr16.97563393.97563960	0.838296	1	1.14913	0.610545	-0.606994	1	-0.517132	1	0.399597	1
chr16.97568727.97568989	0.797407	NA	0.938511	NA	1.10925	0.718474	0.809459	1	-0.442393	1
chr16.97592980.97593420	1.51898	0.43621	1.04159	0.958998	1.16746	0.59074	0.960439	1	0.40296	1
chr16.97602052.97602668	0.635836	1	0.336863	1	0.315731	1	0.0741068	1	-2.17043	0.0532185
chr16.97622461.97622763	1.01224	NA	0.943235	NA	0.87048	NA	0.2019	NA	0.459946	1
chr16.97667457.97667835	0.0516771	NA	0.883708	NA	0.721715	1	0.61363	1	-0.149979	1
chr16.97669899.97671078	-1.03222	0.478144	-1.16061	0.305303	-1.40823	0.0209218	-0.687762	1	-0.00102278	1
chr16.97673626.97674025	-1.8391	0.106571	-0.952762	0.912188	-1.40277	0.141629	-0.611162	1	0.170674	1
chr16.97686400.97687571	0.770555	NA	0.454084	NA	0.613362	1	0.501064	1	-0.422977	1
chr16.97697741.97698258	-0.301432	NA	-0.631578	NA	-0.462958	1	-0.975267	1	-1.27282	1
chr16.97701035.97701568	-0.488845	NA	-1.37602	NA	-1.3505	NA	-1.57714	0.647792	-1.88055	1
chr16.97701848.97702544	-0.467008	1	-0.884099	0.9932	-1.89071	0.0105561	-1.58684	0.158928	-1.98653	0.0906998
chr16.97708710.97709235	0.0602053	NA	0.562444	NA	-1.77235	0.120566	-1.87392	0.253039	-2.06131	0.547594
chr16.97726418.97726982	1.13861	NA	0.364946	NA	-0.0570732	NA	0.336699	NA	-0.859262	1
chr16.97732594.97733081	-0.624021	NA	-0.336696	NA	-0.33282	NA	-0.805315	1	-1.37666	1
chr16.97734892.97735321	-0.729031	NA	-0.807451	NA	-1.0269	0.756301	-0.660052	1	-0.562736	1
chr16.97736391.97737414	-1.39855	0.341435	-1.36779	0.401402	-0.363552	1	-2.35347	0.00688255	-2.67603	0.00489531
chr16.97737901.97738688	0.714444	1	0.206705	1	-0.235874	1	-0.0556437	1	0.163148	1
chr16.97751617.97752616	0.9484	0.968099	0.909799	0.979405	0.855995	0.872272	0.595366	1	-0.955285	1
chr16.97762450.97764121	0.112581	1	0.0412139	1	0.339166	1	0.31388	1	-0.257524	1
chr16.97764790.97765593	1.00751	NA	0.9335	NA	0.703032	NA	0.705754	1	0.327142	1
chr16.97778400.97779158	-0.467489	1	-0.0035369	1	-0.116546	1	-0.125001	1	-0.162793	1
chr16.97788632.97789499	0.588048	NA	0.932688	NA	0.1747	1	0.129993	1	0.116096	1
chr16.97794866.97795826	-0.641445	NA	0.03941	NA	-0.3965	1	-0.361898	1	-0.623107	1
chr16.97804815.97806081	-0.234106	1	0.265935	1	-0.143218	1	-0.403147	1	-0.461505	1
chr16.97808783.97809763	-0.883449	0.508192	-0.960831	0.352608	-0.863762	0.32664	-0.444592	1	0.102167	1
chr16.97813325.97813669	-0.699106	1	0.372124	1	-0.0834318	1	-0.31856	1	-0.382774	1
chr16.97814157.97814419	-1.0571	0.861528	-0.329007	1	-1.536	0.119324	-0.918116	1	-0.0225068	1
chr16.97818106.97818362	-0.634483	NA	0.0698533	NA	-0.971147	0.842183	-0.963167	1	0.269943	1
chr16.97846872.97847130	0.438436	NA	-0.582177	NA	-0.00222181	NA	-0.288346	1	0.530654	1
chr16.97850524.97852438	-0.202838	1	0.323997	1	0.251079	1	0.0389442	1	-0.123816	1
chr16.97863500.97864732	0.900338	0.837492	0.893641	0.821246	0.640898	1	0.751554	1	0.201931	1
chr16.97865394.97865739	-1.05487	0.823863	-0.257436	1	-0.974759	0.683781	-1.11126	0.901584	-0.379492	1
chr16.97869139.97870046	-0.345376	1	-0.20942	1	-1.02741	0.367677	-0.409117	1	0.308114	1
chr16.97897315.97898003	-0.356912	1	-0.287722	1	-0.804366	0.873884	-1.16899	0.613372	-0.633739	1
chr16.97921672.97923146	-0.755362	0.905912	-0.208446	1	-0.141156	1	-0.312421	1	-0.597997	1
chr16.97961431.97963082	-0.791798	0.794212	-0.351714	1	-0.396275	1	-0.365857	1	-0.48317	1
chr16.97996658.97997695	-0.729836	1	-0.300937	1	-0.143337	1	-0.175429	1	-0.317658	1
chr16.98041722.98042000	-0.282615	1	-0.0638807	1	-0.65565	1	-0.791277	1	-0.184946	1
chr16.98081641.98082887	-0.685892	1	-0.290279	1	-0.315013	1	-0.391871	1	-0.449533	1
chr17.3083106.3083508	-0.516741	NA	0.893513	NA	0.208289	1	-0.510697	1	0.293974	1
chr17.3083825.3084891	-0.910635	0.625295	0.419438	1	-0.546485	1	-0.61888	1	-0.179671	1
chr17.3102349.3102775	-2.22998	NA	-1.40661	NA	-0.494544	1	-1.22981	0.750399	-1.84709	0.487624
chr17.3114110.3115880	-0.723751	1	-0.0900182	1	-0.132903	1	-0.795828	1	-0.58979	1
chr17.3147954.3148198	-1.23158	NA	-2.47649	NA	-0.439613	NA	-1.13387	NA	-0.199983	1
chr17.3200353.3200729	-1.02229	NA	-0.488668	NA	-0.66987	1	-1.09385	1	-0.833465	1
chr17.3206616.3206966	-0.874996	1	-0.428212	1	-0.0826431	1	0.172459	1	0.632209	1
chr17.3208431.3208854	-1.59	0.316427	-0.910127	1	-0.5374	1	0.208487	1	0.833752	1
chr17.3212868.3213432	0.290595	NA	0.259215	NA	0.0354797	NA	0.175904	NA	0.357798	1
chr17.3218381.3219381	-1.3924	0.197463	-1.11715	0.504712	-1.62766	0.01594	-0.718919	1	0.240758	1
chr17.3220257.3220622	-0.617834	NA	-0.147637	NA	-0.28405	NA	-1.35529	0.884454	-2.35248	0.461536
chr17.3224462.3224873	-0.887873	1	-0.707152	1	-0.426961	1	-0.886983	1	-0.640777	1
chr17.3225230.3225957	0.405422	NA	1.84357	NA	0.753422	NA	0.235509	NA	0.516694	1
chr17.3230048.3230879	-0.693555	1	-0.138474	1	-0.491475	1	-1.14498	0.43626	-0.143781	1
chr17.3233957.3234408	-1.36284	NA	-0.428647	NA	-0.720312	NA	-1.1159	1	-1.22616	1
chr17.3245735.3246097	-1.13679	NA	-0.506613	NA	-1.39458	NA	-2.89539	NA	-1.57487	1
chr17.3248605.3249452	-1.12639	0.34912	-0.156404	1	-1.18453	0.112356	-0.670244	1	0.070821	1
chr17.3253575.3254143	-0.426558	1	0.590176	1	-0.43707	1	-0.28514	1	0.64848	1
chr17.3273796.3274108	-1.18516	0.593328	-0.119052	1	-0.562431	1	-0.684599	1	-0.363744	1
chr17.3284932.3285704	-1.15296	NA	-1.25034	NA	-0.0239359	1	-1.06596	1	-1.76747	0.651398
chr17.3288449.3288672	0.426463	NA	0.538279	NA	0.708919	1	0.441407	1	0.611336	1
chr17.3290138.3290528	-0.324834	NA	-0.124798	NA	-0.276633	NA	-0.642397	NA	-0.210143	1
chr17.3313841.3314810	-0.723343	1	0.0912548	1	0.143711	1	-0.312214	1	-0.3983	1
chr17.3326205.3327408	-1.27372	0.634173	-0.622155	1	-0.338772	1	-0.837196	1	-0.719059	1
chr17.3336490.3337797	-0.945214	NA	-1.06326	NA	-0.722042	1	-1.37167	0.593661	-1.2273	1
chr17.3345380.3345862	-0.688139	NA	0.267714	NA	-1.15904	0.609928	-0.926045	1	0.186002	1
chr17.3369492.3370152	-0.135168	NA	-0.345286	NA	0.235971	1	-0.827954	1	0.0305869	1
chr17.3371076.3371530	-0.180454	NA	-2.37991	NA	-0.326299	NA	-2.30977	NA	-1.45438	1
chr17.3379869.3381048	-0.358925	1	-0.104722	1	-0.613815	1	-0.669327	1	-0.332435	1
chr17.3394024.3394398	-1.64713	0.133019	-0.847306	1	-1.27589	0.17616	-0.819302	1	-0.00697466	1
chr17.3396818.3397590	-0.377678	1	0.563111	1	0.0150794	1	0.0962948	1	-0.33494	1
chr17.3415510.3415977	-1.96648	NA	-1.38133	NA	-0.544135	NA	-2.8957	0.0298808	-3.24466	0.0521141
chr17.3419389.3419859	-1.1748	0.576078	-0.391483	1	-1.51012	0.0703479	-0.308203	1	0.144006	1
chr17.3422619.3422852	-1.94192	NA	-1.03942	NA	-1.68316	NA	-0.608335	1	0.424838	1
chr17.3428755.3428962	1.20148	NA	0.906496	NA	1.29811	0.560332	1.36787	0.917912	1.06074	1
chr17.3448817.3449054	0.0443679	1	0.0794665	1	-0.373042	1	-0.388411	1	-0.317487	1
chr17.3463372.3463760	1.08037	NA	2.14856	NA	1.27704	0.572663	0.645339	1	-1.07592	1
chr17.3471993.3472560	-0.569712	1	-0.137208	1	-1.16247	0.44023	-0.295628	1	0.402261	1
chr17.3481628.3482662	-0.0365925	1	0.620697	1	-0.0365984	1	0.163212	1	0.68861	1
chr17.3483056.3483532	-0.946549	NA	0.684258	NA	-0.443183	1	-0.0904753	1	1.08681	1
chr17.3483794.3484125	0.830693	NA	1.57972	NA	0.518202	NA	0.833364	NA	1.24185	1
chr17.3485894.3486263	0.547365	NA	1.86824	NA	0.685237	1	0.0591305	1	1.11547	1
chr17.3488053.3488653	-0.828511	1	0.763209	1	-0.159649	1	-0.161374	1	0.247762	1
chr17.3490146.3490632	-0.592586	1	0.624428	1	-0.770104	1	-0.206119	1	0.733693	1
chr17.3495362.3496095	-0.903469	0.939327	0.160152	1	-0.785842	0.916058	-0.615624	1	0.341119	1
chr17.3496782.3497555	2.20602	NA	2.4373	NA	1.56901	NA	1.4763	1	1.46883	1
chr17.3498591.3498913	-0.523631	1	0.369126	1	-0.757323	1	0.00100408	1	1.09166	1
chr17.3502940.3503413	-0.699587	NA	-0.0177757	NA	-1.3422	0.491613	-1.46985	0.756558	0.203236	1
chr17.3508119.3508410	-1.00586	NA	0.475315	NA	-2.01865	NA	-0.771651	NA	0.143759	1
chr17.3509886.3510247	0.202819	1	0.45639	1	0.264958	1	-0.157385	1	-0.0459092	1
chr17.3539175.3539438	-0.817574	NA	-0.358165	NA	-3.29052	0.000775168	-1.35905	0.661126	-0.107464	1
chr17.3557182.3558246	-1.25398	0.0743216	-0.856784	0.660245	-0.963327	0.241146	-1.04532	0.351328	-0.894227	1
chr17.3570934.3571200	0.101336	1	-0.201356	1	-0.0453253	1	-0.296263	1	-0.468512	1
chr17.3597831.3598283	-0.656483	NA	-1.18468	NA	-1.88743	NA	-3.47257	NA	-2.87307	0.532144
chr17.3601006.3601360	-0.373015	NA	-0.434989	NA	-0.761501	NA	-1.39078	NA	-1.20114	1
chr17.3602934.3603653	-1.40179	0.438159	-0.729262	1	-1.57617	0.1331	-0.379581	1	0.375971	1
chr17.3610872.3611647	-0.488687	1	0.0014924	1	-0.315361	1	-0.0694251	1	0.222977	1
chr17.3667231.3667577	1.02398	NA	1.03942	NA	0.29451	NA	1.12836	NA	0.221219	1
chr17.3669102.3669587	-0.83794	0.868991	-0.753351	1	-1.03041	0.230424	-0.31063	1	-0.344413	1
chr17.3690392.3690977	2.19739	NA	2.67514	NA	2.53645	NA	1.89753	0.844659	0.643826	1
chr17.3701681.3702623	-0.879584	0.898853	-0.199591	1	-1.16567	0.169619	-0.147846	1	0.0811594	1
chr17.3792624.3792947	-0.707868	1	-0.129076	1	-0.857679	0.747589	-0.418328	1	-0.530505	1
chr17.3869322.3869978	0.859094	NA	1.37624	NA	-0.682247	NA	-0.744316	1	-0.754174	1
chr17.3905244.3905492	-0.609845	NA	-0.104831	NA	-1.386	0.314717	-1.31071	0.76469	-0.165895	1
chr17.3909313.3909868	1.82714	NA	2.05482	NA	0.730702	NA	0.681797	1	1.06242	1
chr17.3913392.3914084	3.71058	NA	3.55019	NA	3.4736	0.0504018	3.62226	0.124582	0.147121	1
chr17.3971001.3971735	3.85442	NA	4.02639	NA	1.95772	NA	2.12808	NA	1.24192	1
chr17.4073076.4073828	-1.41156	0.195008	-0.78821	1	-1.75788	0.00812296	-0.993382	0.883915	0.0422463	1
chr17.4076849.4077163	-1.36967	NA	-1.72471	NA	-2.05033	0.0354271	-0.740693	1	0.0644267	1
chr17.4078919.4079248	0.141005	NA	0.414369	NA	-2.2327	NA	-0.889798	NA	-0.241098	1
chr17.4116506.4116844	-1.00789	0.867062	-1.54144	0.268032	-2.02403	0.00732545	-0.802621	1	0.0636392	1
chr17.4190908.4191425	1.01349	NA	0.560566	NA	0.620505	NA	0.0121007	NA	-1.03756	1
chr17.4212623.4213041	-1.35089	0.350608	-1.60781	0.185746	-1.63064	0.0364293	-0.592917	1	-0.12053	1
chr17.4219481.4219702	-0.0594516	NA	0.552168	NA	0.41112	NA	-0.261726	1	-0.376884	1
chr17.4220605.4221329	0.114545	1	0.894675	0.993449	0.196658	1	-0.180824	1	-0.469808	1
chr17.4266651.4267140	1.08855	NA	1.01402	NA	0.585656	1	0.993559	1	0.67137	1
chr17.4308202.4308654	0.516408	NA	3.18408	NA	2.22119	NA	2.65474	NA	1.24169	1
chr17.4311863.4312234	1.51187	NA	2.07288	NA	1.05554	NA	0.400478	NA	0.0322185	1
chr17.4331582.4332158	-0.370166	NA	1.3172	NA	0.0117374	NA	-1.35028	1	-0.126862	1
chr17.4352791.4353080	-1.97805	NA	-2.00648	NA	-2.0992	0.0143699	-1.31937	0.610206	-0.217123	1
chr17.4358560.4358866	-0.695817	NA	-0.306638	NA	-2.02173	NA	-0.849121	NA	-0.127051	1
chr17.4378710.4379390	-1.29383	0.262648	-0.620214	1	-1.91346	0.00170811	-0.860195	1	-0.178362	1
chr17.4380941.4381389	1.20842	NA	0.764505	NA	0.959381	NA	0.190206	NA	-0.21287	1
chr17.4381794.4383377	0.0786268	1	0.657306	1	-0.138609	1	0.116324	1	0.375821	1
chr17.4390390.4390602	2.93956	NA	2.40822	NA	2.60799	NA	1.27281	NA	1.91987	1
chr17.4464280.4464997	-0.702117	1	-0.493045	1	-0.822069	0.806238	-0.591374	1	-0.307609	1
chr17.4465284.4466175	-1.11889	0.607578	-1.27918	0.412628	-1.38825	0.117542	-0.434479	1	0.385195	1
chr17.4475271.4475537	0.235776	NA	-0.0454822	NA	-1.18296	NA	-0.651745	NA	0.207179	1
chr17.4486960.4487347	-1.65551	NA	-0.757825	NA	-2.4029	0.00626621	-1.38239	0.552731	-0.674549	1
chr17.4498144.4498866	0.660983	1	0.597421	1	0.56152	1	0.347004	1	-0.0888974	1
chr17.4500484.4500987	1.10905	NA	0.346017	NA	-0.453558	NA	-0.284022	NA	0.507537	1
chr17.4504714.4505454	-1.06842	0.61207	-1.35056	0.281957	-1.70705	0.0123523	-0.256539	1	0.370014	1
chr17.4515770.4517277	-0.468296	1	-0.18706	1	-0.551903	1	-0.478425	1	-0.0275129	1
chr17.4541066.4541623	0.835771	1	1.29266	0.553423	0.30521	1	0.33658	1	-0.441453	1
chr17.4599126.4599463	-0.0955814	NA	-0.106658	NA	-0.791691	NA	-0.042129	1	0.186919	1
chr17.4612261.4613161	-0.960909	NA	-1.20982	NA	-0.0222225	NA	-1.81636	0.393076	-2.43089	0.38613
chr17.4633443.4634237	-1.56015	0.215894	-0.893271	1	-0.938311	0.688108	0.0585448	1	0.688216	1
chr17.4725064.4725670	-0.948074	0.938105	-1.02861	0.774523	-1.18311	0.288581	-0.793346	1	-0.100361	1
chr17.4726086.4726860	-0.341804	1	-0.18748	1	-0.362686	1	-0.0295881	1	0.0909156	1
chr17.4769156.4769689	-0.325641	NA	0.0106393	NA	-1.0081	NA	-1.64853	NA	-2.38884	1
chr17.4778228.4778516	-0.0971961	1	-0.22705	1	-0.0396616	1	-0.381593	1	-0.920935	1
chr17.4785504.4785801	0.403593	1	0.838463	1	-0.0987189	1	-0.0301288	1	0.331743	1
chr17.4823649.4824094	2.11641	NA	2.04048	NA	2.00053	NA	1.87697	NA	0.300965	1
chr17.4835395.4835679	-0.431774	NA	-0.149965	NA	-0.280692	NA	0.379918	NA	1.02835	1
chr17.4865344.4866764	-0.654658	1	-0.544043	1	-0.737077	0.847199	-0.61653	1	-0.159044	1
chr17.4871249.4871728	-1.24627	0.62512	-1.12718	0.770275	-1.44255	0.187642	-0.713315	1	0.624152	1
chr17.4876344.4876834	-0.447652	1	0.34281	1	0.0687296	1	-0.0538018	1	-0.652185	1
chr17.4907507.4908880	-1.08619	0.315725	-0.381529	1	-0.308729	1	-0.904408	0.83894	-0.942578	1
chr17.4926597.4926914	-1.80984	NA	-1.96179	NA	-1.26944	0.412501	-0.154239	1	0.625868	1
chr17.4963983.4964818	-0.467802	1	0.599083	1	-1.19773	0.241171	-0.523994	1	0.284508	1
chr17.4974787.4975130	-2.10367	NA	-0.770751	NA	-1.16449	0.580011	-1.78114	0.30635	-1.52633	1
chr17.4993800.4996757	-0.499794	1	0.52968	1	0.50327	1	-0.338813	1	-0.197747	1
chr17.4997251.4997567	0.299431	1	1.06281	0.800176	0.668915	1	0.647559	1	0.325027	1
chr17.5001897.5002115	-1.83813	NA	-0.384033	NA	-1.12071	NA	-1.95968	NA	-1.02524	1
chr17.5002997.5003631	0.0434043	1	0.590991	1	0.439812	1	-0.0363427	1	0.43225	1
chr17.5008165.5008849	-0.694759	NA	-0.443067	NA	-0.569887	NA	-0.752618	1	-1.14837	1
chr17.5009869.5010141	-0.696493	1	0.110103	1	-0.587654	1	-0.634566	1	-0.0448729	1
chr17.5012632.5012878	-1.15354	NA	0.220886	NA	-0.974828	NA	-0.330838	1	0.791995	1
chr17.5021565.5022426	-0.382615	1	0.479696	1	0.0136036	1	-0.0925401	1	-0.128419	1
chr17.5030398.5030622	-3.00415	NA	-2.00586	NA	-0.832936	NA	-0.602986	NA	-0.229999	1
chr17.5043047.5043426	0.812763	NA	0.473327	NA	1.76898	NA	1.04451	NA	1.05439	1
chr17.5052912.5053540	0.187259	NA	1.13186	NA	0.725754	1	0.191884	1	0.428514	1
chr17.5058101.5058826	-0.488049	1	-0.0282872	1	0.0103566	1	-0.264972	1	-0.185542	1
chr17.5066936.5067650	-0.5697	1	0.142229	1	-0.464943	1	-0.420931	1	-0.0774747	1
chr17.5078464.5079051	-0.417183	NA	-0.340372	NA	-0.572975	1	-1.30283	0.668091	-1.63476	0.952889
chr17.5082119.5082471	-0.93581	0.988283	-0.145629	1	-0.219343	1	-0.496792	1	-0.0661176	1
chr17.5084047.5084718	-0.906019	0.942099	-0.0174981	1	-0.814695	0.82852	-0.401251	1	0.254131	1
chr17.5085710.5086291	-0.231687	NA	1.37584	NA	0.624782	1	-0.838314	1	0.130117	1
chr17.5095635.5095986	0.199448	NA	0.959534	NA	0.477112	NA	0.012998	1	0.873561	1
chr17.5097544.5098087	0.924397	NA	2.09903	NA	1.43431	NA	1.50471	1	1.5168	1
chr17.5105612.5106692	-0.589317	1	0.371581	1	-0.158439	1	-0.64941	1	0.133123	1
chr17.5107236.5108120	-0.247429	1	0.792834	1	-0.449973	1	-0.713013	1	-0.09116	1
chr17.5115868.5116354	0.0553123	NA	0.31958	NA	0.473578	1	0.0253551	1	-0.0390871	1
chr17.5124524.5124975	-0.287425	1	-0.294392	1	-1.32563	0.304627	-1.24926	0.76455	-0.339502	1
chr17.5131078.5131364	-0.716233	NA	0.190184	NA	-0.955318	NA	-0.976632	NA	-1.72396	1
chr17.5132343.5133355	-0.800439	1	0.23861	1	-0.703227	1	0.138319	1	0.75377	1
chr17.5138470.5139845	-0.84877	0.702286	-0.781174	0.864005	-1.38916	0.00662242	-0.923349	0.659113	-0.100032	1
chr17.5150590.5151105	0.252815	1	0.77449	1	0.561723	1	0.461397	1	0.294505	1
chr17.5162452.5163274	1.25089	NA	2.04844	NA	1.68063	NA	1.08579	1	0.0468024	1
chr17.5165091.5165996	-0.477612	1	0.270575	1	0.0311943	1	-0.0280968	1	0.973417	1
chr17.5166176.5166471	-0.982477	1	-0.323409	1	-1.08477	0.560274	-0.632917	1	0.00443825	1
chr17.5175155.5176268	-0.698107	1	-0.211055	1	-0.736667	0.880684	-0.645424	1	0.0249081	1
chr17.5189504.5190676	-0.937912	0.551416	-0.372626	1	-0.377444	1	-0.878528	0.877154	-0.642899	1
chr17.5195990.5196197	0.392815	NA	1.17319	NA	0.0652904	NA	-0.125191	1	0.496837	1
chr17.5201912.5203025	-0.230382	1	0.242839	1	-0.342652	1	-0.590111	1	0.0688351	1
chr17.5205126.5205305	-0.0694569	NA	0.0840552	NA	0.111703	NA	-0.18333	1	0.632655	1
chr17.5208059.5208674	-1.05172	0.779132	-1.07393	0.735002	-1.40991	0.142921	-0.489446	1	-0.112692	1
chr17.5211758.5213390	0.0495776	1	0.666264	1	0.0728586	1	-0.444733	1	-0.102781	1
chr17.5216914.5217354	-1.28828	0.420628	-0.555279	1	-1.04705	0.468976	-0.251693	1	0.198149	1
chr17.5237586.5238132	-0.882564	1	0.0122543	1	-0.83533	0.845275	-1.33187	0.408944	-0.493674	1
chr17.5238498.5239493	-0.687352	1	-0.162035	1	-0.672604	1	-0.760195	1	-0.389138	1
chr17.5240314.5240691	-3.30566	NA	-0.833553	NA	-0.597857	NA	-1.20909	NA	-0.688364	1
chr17.5244617.5244894	-2.5727	NA	-1.35492	NA	-1.55406	NA	-3.14921	0.0149455	-2.94459	0.0920363
chr17.5246742.5247105	2.55778	NA	3.18862	NA	2.8101	0.0607097	1.7524	0.890097	-0.431796	1
chr17.5248475.5248912	-0.979019	NA	-1.17975	NA	-1.27133	NA	-2.27397	0.0936081	-1.52239	1
chr17.5248993.5250262	-1.57108	0.120869	-0.53625	1	-1.17721	0.252923	-1.39731	0.250912	-0.324214	1
chr17.5252339.5253257	-0.125545	1	0.712995	1	0.485699	1	-0.260054	1	0.370096	1
chr17.5255178.5256045	0.168426	1	1.04017	0.865584	-0.452012	1	-0.33034	1	0.644997	1
chr17.5260569.5261785	-0.708889	1	0.152134	1	-0.770126	0.994321	-0.752301	1	0.479779	1
chr17.5261895.5262548	-0.35302	1	0.286651	1	0.0524489	1	0.0397574	1	0.476469	1
chr17.5269855.5270113	0.118337	NA	0.709064	NA	0.968564	0.852619	0.547275	1	0.504376	1
chr17.5273548.5274005	-1.5752	0.242696	-0.88404	1	-1.47559	0.114421	-0.92721	1	0.0789425	1
chr17.5277117.5278168	-0.732658	1	0.138368	1	-0.417034	1	-0.536706	1	0.200478	1
chr17.5284502.5285221	-1.4932	0.120158	-1.04373	0.592948	-0.40892	1	-1.30447	0.241055	-0.768342	1
chr17.5285825.5287171	-0.737353	1	-0.105212	1	-0.410144	1	-0.346433	1	0.323373	1
chr17.5287297.5288104	-0.996702	0.583514	-0.173345	1	-0.578606	1	-0.606201	1	0.387839	1
chr17.5293613.5294046	-1.91637	NA	-2.1708	NA	-2.19996	NA	-3.49373	NA	-3.14588	0.190165
chr17.5295212.5296197	-0.329366	1	0.35425	1	0.104678	1	-0.737083	1	-0.680374	1
chr17.5297393.5297777	-1.46205	NA	-1.00606	NA	-0.351505	NA	-1.95986	0.164824	-1.04304	1
chr17.5299234.5299553	-0.225809	NA	0.531243	NA	0.357653	NA	-0.360404	1	-0.478925	1
chr17.5309904.5311045	1.0109	0.781291	1.38269	0.272157	1.06199	0.468861	0.29262	1	-0.280735	1
chr17.5311537.5311720	-0.250342	NA	0.850032	NA	0.341076	1	-0.21174	1	-0.420953	1
chr17.5315787.5316058	-0.0414888	NA	1.47348	NA	0.979343	0.936858	0.184066	1	0.396124	1
chr17.5320654.5320931	-1.53255	NA	-0.603172	NA	-2.58448	0.0059583	-1.97759	0.14782	0.107488	1
chr17.5324200.5324967	1.15256	NA	1.82515	NA	1.37692	NA	0.858679	1	-0.102019	1
chr17.5329215.5329900	-1.4917	0.137802	-0.314452	1	-1.44835	0.0504313	-0.54948	1	0.416233	1
chr17.5334563.5334984	-0.349793	1	-0.340425	1	-0.265768	1	-0.713227	1	-0.756808	1
chr17.5337498.5337972	-1.16658	NA	0.331345	NA	-0.0508277	NA	-1.20441	NA	-1.72836	1
chr17.5340431.5340760	0.193831	NA	1.59443	NA	0.433006	1	0.195736	1	0.841786	1
chr17.5344921.5345492	-0.544582	NA	0.673476	NA	-0.385914	NA	-0.447197	1	0.620583	1
chr17.5352673.5353328	-0.126128	1	0.118997	1	0.038855	1	-0.674658	1	-2.23046	0.0949036
chr17.5371598.5371820	-1.12321	NA	-0.970953	NA	-1.072	0.595702	-0.735795	1	0.191423	1
chr17.5377021.5377435	-0.928542	1	-0.141696	1	-1.84127	0.0305138	-1.38689	0.44386	0.298843	1
chr17.5396280.5396606	-0.507672	NA	-0.603284	NA	-1.72689	0.0820903	-1.74468	0.215962	0.185483	1
chr17.5397166.5397999	0.650482	1	1.10707	0.589463	0.821874	0.882197	0.00393408	1	-0.133834	1
chr17.5400339.5400886	-0.0434428	1	0.319453	1	-0.202794	1	-0.254008	1	0.291591	1
chr17.5401949.5402376	-0.481569	1	0.0105857	1	-0.74207	1	-1.07457	0.862994	-0.571289	1
chr17.5402581.5403062	-0.752442	1	0.144035	1	-0.0116635	1	-0.95288	1	-1.19435	1
chr17.5410304.5410576	-1.14619	NA	-0.576894	NA	-1.34721	0.328279	-0.843705	1	0.0352774	1
chr17.5411220.5411711	-1.26679	0.357149	-0.444964	1	-1.21466	0.182514	-0.938091	1	0.0985312	1
chr17.5423979.5424883	-0.352517	1	0.357693	1	-0.144321	1	-0.433727	1	0.185809	1
chr17.5425125.5425510	-0.187411	NA	-0.358815	NA	-0.706501	NA	-1.20319	1	-0.708895	1
chr17.5429401.5430099	-0.597321	1	-0.0756963	1	-0.877692	0.538715	-0.981404	0.710428	-0.406158	1
chr17.5439767.5441155	0.171151	1	0.808224	0.954366	0.593851	1	-0.174626	1	0.161128	1
chr17.5450632.5450905	3.50981	NA	3.58158	NA	3.81035	0.0302565	2.85547	0.417325	1.2425	1
chr17.5453731.5454009	-2.38972	NA	-3.1221	NA	-2.3808	0.00108915	-2.31538	0.0073647	-0.638157	1
chr17.5471124.5471733	-1.23385	0.477949	-0.0806379	1	-0.722799	1	-0.43194	1	0.691257	1
chr17.5491150.5493143	-0.529744	1	0.328629	1	0.156186	1	-0.322733	1	-0.212172	1
chr17.5501131.5501584	1.96671	NA	3.61211	NA	1.29664	NA	0.563015	NA	1.77608	1
chr17.5506366.5506959	0.727439	NA	1.05248	NA	1.16632	0.701707	0.175227	1	1.26663	1
chr17.5508020.5508401	-1.22973	0.525405	-0.486977	1	-1.17827	0.329062	-0.859089	1	0.484055	1
chr17.5511424.5511723	0.826434	NA	1.26444	NA	1.23314	NA	1.10364	1	-0.232599	1
chr17.5517457.5517984	-0.0599471	NA	0.610933	NA	-0.992488	NA	-0.618217	1	0.559033	1
chr17.5519840.5520766	-0.955355	0.877338	-0.167883	1	-1.25185	0.210284	-0.653642	1	0.438575	1
chr17.5529418.5530252	-0.639883	1	0.229144	1	-0.715357	1	-0.629243	1	0.316447	1
chr17.5530807.5531489	-0.426962	1	-0.172787	1	-0.576625	1	-0.570666	1	0.513904	1
chr17.5532888.5533250	-0.916514	NA	0.167628	NA	-0.32105	NA	-0.480537	1	0.267863	1
chr17.5536594.5537715	-0.925739	0.757692	-0.187279	1	-0.638935	1	-0.797002	1	-0.0883384	1
chr17.5544059.5544423	-1.60961	0.223829	-0.607334	1	-1.39216	0.161978	-1.13531	0.794818	0.122552	1
chr17.5545062.5545450	-0.991711	0.983184	-0.57335	1	-1.01096	0.630524	0.00159073	1	1.12594	1
chr17.5550366.5550973	-0.0914033	1	0.472987	1	0.188768	1	-0.00683905	1	0.381641	1
chr17.5551007.5551623	-1.70983	NA	-1.03468	NA	-1.47602	0.205036	-1.83664	0.175957	-2.02343	0.354538
chr17.5561260.5561707	-2.10579	0.0328995	-0.994341	0.820562	-1.87272	0.012787	-1.62814	0.140555	-0.0332254	1
chr17.5569517.5570328	0.360819	1	0.306847	1	0.29892	1	-0.137782	1	-0.43323	1
chr17.5572882.5573573	2.24313	0.09249	2.31598	0.0785538	2.59102	0.00844931	1.63923	0.54317	-0.374475	1
chr17.5583384.5584316	-0.146262	1	-0.0431851	1	0.167918	1	-0.448685	1	-1.20402	1
chr17.5596409.5596794	2.71227	0.103725	2.58432	0.131965	2.90415	0.0220824	2.11081	0.439245	-0.584407	1
chr17.5605918.5606876	0.187513	NA	-0.550741	NA	-0.688166	1	-0.838749	1	-0.348392	1
chr17.5613134.5613634	-1.83852	NA	-0.396196	NA	-0.762294	1	0.0106921	1	0.871046	1
chr17.5617965.5618397	-0.650463	NA	-0.374411	NA	-1.32818	NA	-0.525811	1	0.195586	1
chr17.5634373.5634738	0.645115	NA	1.71437	NA	0.570532	NA	0.660133	NA	0.948024	1
chr17.5635179.5635574	1.41646	NA	0.482782	NA	0.669844	NA	0.22551	NA	0.960063	1
chr17.5642965.5644022	0.345612	1	0.784296	1	0.484002	1	0.484703	1	0.564114	1
chr17.5650181.5650587	-0.0835191	NA	-0.442962	NA	-0.558503	NA	-0.527858	1	0.744171	1
chr17.5660464.5661061	-0.662924	NA	-1.23626	NA	-0.895494	NA	-2.78604	NA	-1.10442	1
chr17.5695710.5695973	0.683118	NA	0.0677317	NA	-0.589815	NA	0.767868	NA	0.0978202	1
chr17.5704694.5705005	-0.878134	NA	-0.986193	NA	-0.719791	NA	-0.662843	NA	-1.19845	1
chr17.5711624.5712484	-1.08888	NA	-0.599021	NA	-1.52669	NA	-1.84971	0.386725	-1.55616	1
chr17.5713183.5713572	-1.16823	NA	-3.57546	NA	-2.05229	NA	-2.35108	NA	-1.6157	1
chr17.5714757.5715422	2.28666	NA	1.62	NA	1.61383	NA	0.939563	1	1.23592	1
chr17.5718903.5719354	-2.51031	NA	-1.40818	NA	-0.630062	NA	-1.53054	NA	-2.29342	0.502853
chr17.5723682.5724156	1.45632	0.616851	1.42674	0.614108	1.17267	0.683216	0.577678	1	-1.76005	1
chr17.5730623.5730959	-2.69394	NA	-0.584616	NA	-3.01781	NA	-2.79188	NA	-2.54485	0.786388
chr17.5733235.5734194	-0.450382	1	0.348775	1	-0.664945	1	-0.864181	1	-0.40756	1
chr17.5752693.5753402	-0.381141	1	0.459518	1	0.047507	1	-0.116737	1	0.199226	1
chr17.5757709.5757962	-1.12289	NA	-1.45659	NA	-1.10609	NA	-1.06716	NA	-0.646145	1
chr17.5758230.5758930	-0.942755	0.975468	-0.464722	1	-1.50498	0.0886564	-0.780056	1	0.212236	1
chr17.5769912.5771327	-1.19037	0.273374	-0.757173	1	-0.932556	0.426215	-1.03964	0.569507	-0.435715	1
chr17.5795845.5796207	-0.363474	1	0.199271	1	-0.343213	1	-0.73624	1	-0.4239	1
chr17.5796341.5797040	0.0834376	NA	-0.604701	NA	0.0798002	NA	-0.533234	NA	0.131537	1
chr17.5803320.5803610	2.72716	NA	2.392	NA	1.37879	NA	2.76977	NA	2.21619	1
chr17.5813881.5814230	1.28754	NA	1.24668	NA	1.25801	0.6092	1.14263	1	-1.29508	1
chr17.5822527.5823038	-0.513803	1	0.391522	1	-0.404614	1	0.191427	1	0.645605	1
chr17.5828076.5828300	-0.39601	NA	-0.497447	NA	-0.107696	NA	-1.21012	1	0.208419	1
chr17.5830011.5830578	-0.973139	NA	-2.18122	NA	-1.73522	NA	-2.55006	0.0981837	-1.91355	1
chr17.5834879.5835103	-0.360098	NA	0.0342439	NA	-0.402423	NA	-0.23409	NA	1.7836	1
chr17.5840785.5842098	-0.149037	1	0.329275	1	0.293093	1	-0.442883	1	-0.530585	1
chr17.5849378.5849977	0.0309711	1	0.439798	1	0.613721	1	-0.103693	1	-0.495108	1
chr17.5862169.5862653	0.394333	1	0.907355	1	0.953435	0.789594	0.448107	1	0.743736	1
chr17.5867368.5867862	-1.52993	0.224535	-0.523575	1	-1.7087	0.0297576	-1.22734	0.56141	0.288639	1
chr17.5868690.5869234	-0.147934	NA	-1.02322	NA	-0.675399	NA	-0.979555	NA	0.0281395	1
chr17.5878705.5879195	-1.36576	NA	-1.33328	NA	-1.79265	NA	-1.3981	0.754525	0.165455	1
chr17.5885444.5885956	-0.950662	NA	-0.136799	NA	-0.568999	NA	-1.92719	NA	-1.60473	1
chr17.5886837.5887778	0.368332	1	0.735923	1	0.431487	1	0.198903	1	0.298857	1
chr17.5890465.5890723	-0.448603	NA	0.0690482	NA	-0.46101	1	-1.15685	0.951378	-1.73805	0.85537
chr17.5911361.5912234	-2.45228	0.014722	-2.18779	0.0522092	-1.39126	0.172352	-1.90646	0.0633865	-1.57464	0.783237
chr17.5914313.5914546	-1.2636	NA	-2.36104	NA	-2.25758	NA	-2.31714	NA	-2.98845	0.897881
chr17.5923182.5923602	-1.16012	0.721583	-0.22059	1	-0.874855	0.872148	-1.23752	0.736788	-0.863591	1
chr17.5926515.5927192	-1.26831	NA	-1.05817	NA	-0.826334	NA	-1.66076	0.505214	-2.37067	0.422125
chr17.5931286.5931602	-1.44217	NA	-1.17523	NA	-1.27421	NA	-1.02025	1	0.261249	1
chr17.5932742.5933308	-0.144846	NA	0.560754	NA	-0.608184	NA	-0.800605	1	0.0233082	1
chr17.5934650.5935560	-0.0634044	1	0.150493	1	0.422327	1	0.150302	1	0.0337353	1
chr17.5940792.5942106	-0.614368	1	0.296423	1	-0.2192	1	-0.44331	1	-0.38552	1
chr17.5956248.5956861	-1.14824	NA	-0.804339	NA	-1.55656	NA	-1.9442	NA	-2.76273	0.862294
chr17.5957023.5957498	0.392242	NA	0.495225	NA	0.281365	NA	0.255075	NA	-0.342033	1
chr17.5965138.5965685	-0.53753	NA	-0.856334	NA	-1.49976	NA	-2.86638	NA	-2.79802	0.932616
chr17.5969038.5969733	-0.605685	NA	-0.970434	NA	-1.75238	NA	-2.47541	0.186152	-3.17548	0.229722
chr17.5975110.5976800	-0.48856	1	0.532223	1	0.0616275	1	0.0266693	1	0.72101	1
chr17.5978363.5978590	-0.475195	1	0.54635	1	-0.255142	1	-0.125423	1	0.692165	1
chr17.5982422.5982829	0.487087	1	0.463063	1	0.546225	1	0.0492428	1	0.114046	1
chr17.5984008.5984208	0.3813	NA	0.880807	NA	0.808418	NA	0.293143	1	-1.11049	1
chr17.5994577.5995197	-0.255526	1	0.17689	1	-0.485803	1	-0.421917	1	0.0182229	1
chr17.5997233.5998050	1.05594	0.968991	1.25886	0.668902	1.55207	0.210589	0.345363	1	-0.335078	1
chr17.6000859.6001356	-0.973211	1	-0.0483036	1	-1.09735	0.634901	-0.564297	1	0.592885	1
chr17.6002565.6003089	-2.36637	NA	-1.2987	NA	-1.94374	NA	-2.22625	0.1256	-2.574	0.190809
chr17.6005165.6006731	-1.29238	0.116355	-0.202202	1	-1.03901	0.208599	-1.19052	0.222581	-0.135088	1
chr17.6016244.6016720	0.878522	1	1.8984	0.125844	1.52401	0.203034	1.20597	0.934127	0.212087	1
chr17.6019839.6020071	-0.871447	NA	-0.33849	NA	-0.144499	NA	-0.420539	1	-1.40369	1
chr17.6035642.6036170	-0.276622	NA	1.00037	NA	-0.469465	NA	0.0477765	1	-0.396189	1
chr17.6040074.6040991	-0.705538	1	0.286354	1	-0.602063	1	-0.420639	1	0.462288	1
chr17.6044934.6045193	-0.881683	NA	-0.290232	NA	-1.38298	0.314197	-0.664458	1	0.446265	1
chr17.6051633.6052370	1.53122	0.553557	2.23426	0.113851	2.08635	0.0751517	0.917732	1	-0.573746	1
chr17.6055183.6055399	0.398121	NA	1.17648	NA	0.297472	1	0.426145	1	0.803606	1
chr17.6079119.6080210	-0.347016	1	0.332732	1	0.179112	1	-0.485029	1	-0.135621	1
chr17.6097954.6098202	0.121436	1	0.302438	1	-0.303357	1	-0.641597	1	-0.417705	1
chr17.6105971.6107654	-0.376392	1	0.206991	1	-0.0441069	1	-0.504125	1	0.0792678	1
chr17.6123821.6124134	-2.41527	NA	-1.63609	NA	-1.59939	0.106124	-0.71252	1	0.491934	1
chr17.6129354.6129790	-1.75057	0.153747	-1.42005	0.373779	-1.89164	0.0172452	-1.04569	0.95724	0.0134556	1
chr17.6167933.6168157	-0.596554	NA	0.268136	NA	0.120604	NA	-0.69689	NA	-1.72072	1
chr17.6170072.6170436	0.817456	NA	1.7854	NA	0.503525	1	0.15236	1	-0.78543	1
chr17.6172573.6173583	-0.197523	1	0.667505	1	-0.207964	1	-0.175385	1	-0.0518187	1
chr17.6180165.6181068	-0.222284	1	0.0452072	1	0.109709	1	-0.337046	1	-1.28828	1
chr17.6184287.6184619	-2.27715	NA	-2.2558	NA	-2.39738	0.00291163	-1.12658	0.891439	0.0220593	1
chr17.6189320.6189636	-0.358963	NA	1.50956	NA	0.0926785	NA	-0.875484	NA	-0.620557	1
chr17.6202091.6203024	-1.59813	0.0871698	-0.536908	1	-1.58026	0.0269187	-0.995801	0.892685	-0.434964	1
chr17.6204651.6205278	2.08215	NA	1.83671	NA	1.43557	NA	0.292779	NA	0.47452	1
chr17.6205542.6205912	0.39972	NA	0.854173	NA	1.53432	NA	-0.160833	NA	-0.815889	1
chr17.6212438.6212890	-1.51355	0.258159	-0.360085	1	-0.749698	1	-1.07269	0.851311	-0.0757728	1
chr17.6215744.6216063	0.0275275	NA	0.356809	NA	-0.00749388	1	-0.231236	1	-0.893956	1
chr17.6256773.6256981	1.83177	NA	2.8327	NA	1.68847	NA	1.88856	0.818188	2.37677	1
chr17.6279252.6279553	0.82504	NA	-0.46347	NA	-0.924707	NA	-0.56892	NA	0.736001	1
chr17.6317242.6318081	1.18584	0.727505	1.47354	0.378376	1.25005	0.418739	0.954964	1	0.728846	1
chr17.6429886.6430395	1.31835	0.607571	1.68164	0.26159	1.38586	0.331289	0.560325	1	0.374896	1
chr17.6601498.6601940	-0.172958	NA	1.15284	NA	0.302984	1	-0.429165	1	-0.229642	1
chr17.6655151.6655542	0.025226	1	0.782632	1	0.232887	1	0.0146878	1	0.340924	1
chr17.6742150.6742728	-0.49744	1	-0.239188	1	-0.785425	0.958939	-0.54962	1	-0.237421	1
chr17.6755195.6755696	-0.279483	NA	0.221528	NA	-0.975923	NA	-0.439568	1	0.085802	1
chr17.6759903.6760235	2.32036	NA	2.67256	NA	2.82099	NA	2.37685	0.547194	-0.00600112	1
chr17.6778329.6779353	0.494777	1	0.8184	1	0.763058	0.953325	0.318482	1	-0.00146843	1
chr17.6782085.6783496	-0.866663	0.793559	-0.224497	1	-0.160802	1	-0.697469	1	-0.430665	1
chr17.6789103.6789451	-2.36626	NA	-1.61172	NA	-0.581897	NA	-2.5581	0.0785712	-3.62018	0.0287109
chr17.6794154.6794912	1.10477	NA	1.0734	NA	0.77435	1	0.39146	1	-1.37376	1
chr17.6827175.6828535	-0.531897	1	0.0173363	1	-0.400935	1	-0.45523	1	-0.172016	1
chr17.6860427.6861000	-2.4203	NA	-1.65709	NA	0.490649	NA	-2.46813	0.202469	-2.13883	1
chr17.6861429.6862292	-1.345	0.120677	-1.19984	0.25366	-0.63635	1	-1.37141	0.0868052	-1.13966	1
chr17.6862448.6862701	-1.02621	NA	-0.643647	NA	-2.31514	NA	-2.02261	0.29078	-0.240308	1
chr17.6881326.6881630	0.480256	NA	0.909326	NA	-0.0624863	NA	-0.0940563	NA	0.168759	1
chr17.6913091.6913278	0	NA	0	NA	-0.409753	NA	-0.555795	NA	-0.432787	1
chr17.6947974.6949199	-0.677903	1	0.271749	1	-0.588879	1	-0.386613	1	0.475669	1
chr17.6960838.6961607	0.816839	1	1.16492	0.910002	1.98606	0.10052	1.86153	0.372093	2.11668	0.599255
chr17.7074602.7074835	-0.0239565	NA	0.656972	NA	0.318675	1	-0.208689	1	0.142696	1
chr17.7140723.7141263	-0.439324	1	-0.492303	1	-0.270039	1	0.173987	1	0.851184	1
chr17.7142364.7143027	2.18083	0.210138	2.42825	0.130014	2.91477	0.0100213	2.08768	0.34004	-0.244704	1
chr17.7145498.7146446	0.768404	1	1.06507	0.745689	1.30903	0.247524	0.870646	1	0.285711	1
chr17.7147828.7148426	1.15405	NA	1.96792	NA	1.2627	NA	1.10287	NA	-0.0627942	1
chr17.7151448.7152193	-1.59784	NA	-1.92043	NA	-0.473855	1	-1.8678	0.196316	-2.35861	0.155381
chr17.7152556.7153042	-1.20722	0.749651	-0.72675	1	-1.36861	0.300372	-1.00794	1	0.300037	1
chr17.7160765.7161041	0.391376	NA	1.6079	NA	-0.187547	1	-0.43995	1	0.982555	1
chr17.7169295.7170598	-0.892277	0.490787	-0.33107	1	-0.412246	1	-0.537494	1	-0.268818	1
chr17.7181386.7181751	0.153855	NA	0.933621	NA	0.392801	NA	0.502698	1	0.829893	1
chr17.7182018.7182534	-1.79062	0.200715	-1.25131	0.662471	-0.948892	0.800121	-0.580203	1	0.573303	1
chr17.7189391.7190589	-0.448455	1	0.579458	1	-0.121135	1	-0.141944	1	0.421745	1
chr17.7194174.7194833	-0.906773	0.854062	-0.763636	1	-0.638634	1	-0.0768148	1	0.771381	1
chr17.7196763.7197533	-0.750473	1	0.0218597	1	-0.390513	1	-0.0331104	1	0.567328	1
chr17.7204762.7205309	-0.646646	NA	-0.588371	NA	0.0580874	1	-0.550943	1	-1.5973	1
chr17.7211883.7212169	-1.48913	NA	-0.645712	NA	-0.84204	NA	-0.881657	1	-0.410465	1
chr17.7213798.7214741	-1.24948	0.209677	-0.435892	1	-1.26054	0.0746913	-0.594377	1	0.158021	1
chr17.7217869.7219534	0.53283	1	0.904566	0.886787	0.916803	0.657131	0.443542	1	-0.131401	1
chr17.7231115.7232100	0.162483	1	0.7844	1	0.665604	1	0.217692	1	-0.0570619	1
chr17.7232699.7233797	-0.815334	0.802789	-0.229174	1	-1.04354	0.137137	-0.710392	1	0.169147	1
chr17.7242227.7242516	-0.119994	NA	-0.955749	NA	-0.489336	1	-0.191769	1	0.200586	1
chr17.7258591.7259680	0.330819	1	0.607488	1	0.480932	1	0.53522	1	0.0712521	1
chr17.7265601.7266358	-0.901778	NA	-0.485579	NA	-0.918285	0.891021	-0.93985	1	-0.744761	1
chr17.7267592.7268211	-0.657343	1	-0.621206	1	-1.01696	0.414182	-0.169561	1	0.630184	1
chr17.7272976.7273961	1.45308	0.360734	1.33795	0.479035	1.73436	0.0680436	1.32355	0.657831	-0.255884	1
chr17.7284378.7284955	-1.78255	NA	-1.56344	NA	-0.687808	1	-1.82885	0.150512	-1.9644	0.339372
chr17.7285216.7285742	0.568145	1	0.760122	1	0.881569	0.901916	0.454066	1	-0.324755	1
chr17.7286107.7287017	1.23741	0.728543	1.65412	0.294102	1.66636	0.147592	1.2439	0.919689	0.412471	1
chr17.7288079.7288736	0.0480941	NA	1.14068	NA	0.474746	1	1.04484	1	0.981758	1
chr17.7306501.7306794	0.0636723	1	0.808871	1	0.488766	1	0.260152	1	0.0581603	1
chr17.7366658.7367026	-1.04054	NA	-0.537981	NA	-1.15116	NA	-0.622519	1	-0.223314	1
chr17.7443903.7444123	0.663437	NA	0.712893	NA	0.413813	1	0.0730534	1	-0.0392099	1
chr17.7461226.7461560	-2.09033	NA	-1.68383	NA	-2.27143	NA	-2.86156	0.0127898	-3.24685	0.0151071
chr17.7545352.7545772	3.51995	NA	3.28576	NA	3.63263	NA	3.0338	NA	2.70128	1
chr17.7547772.7548436	0.17405	NA	0.122499	NA	-0.828095	NA	-0.491986	1	0.182258	1
chr17.7564950.7565235	0.268523	NA	0.441608	NA	0.262763	NA	-0.19143	NA	0.754578	1
chr17.7607686.7608435	1.31922	0.600772	1.06574	0.892426	1.17324	0.547213	0.776707	1	-0.798457	1
chr17.7648532.7648945	-0.623964	NA	0.164604	NA	-2.08917	NA	-0.728685	NA	-0.632816	1
chr17.7688665.7689314	-0.777877	1	-0.644954	1	-1.26962	0.340997	-0.636456	1	0.84077	1
chr17.7701318.7702196	1.11994	0.791077	1.43925	0.367752	1.41149	0.2316	0.903899	1	-0.177068	1
chr17.7744938.7745342	-1.27624	0.388655	-0.200953	1	-1.92023	0.00507844	-0.855745	1	-0.478662	1
chr17.7746755.7747298	-0.930128	NA	-0.89613	NA	-1.27826	NA	-0.682115	1	-0.109223	1
chr17.7821893.7822323	-0.302229	1	0.273199	1	0.0211361	1	-0.316121	1	0.106013	1
chr17.7826818.7828033	0.19116	1	0.709453	1	0.709801	1	0.567821	1	-0.00104257	1
chr17.7850717.7851227	-0.506822	1	-0.0420958	1	-0.429693	1	0.12076	1	0.954786	1
chr17.7854592.7854844	0.405494	NA	0.888422	NA	0.611236	NA	0.577833	NA	0.847525	1
chr17.7863809.7864189	-0.333547	NA	0.00822017	NA	0.484951	1	-0.238476	1	-0.41121	1
chr17.7865364.7865832	0.0805626	NA	0.221363	NA	0.0545605	NA	-0.504769	NA	-1.97881	1
chr17.7868660.7869075	0.0943693	1	0.730971	1	0.511235	1	-0.0196132	1	0.12846	1
chr17.7870268.7871020	2.34862	0.218432	2.03438	0.368029	2.97857	0.0177189	2.049	0.484917	-1.02627	1
chr17.7877792.7878473	-1.03461	0.7597	-0.18024	1	-1.30766	0.173316	-0.445397	1	0.508063	1
chr17.7896183.7896696	0.536904	1	0.551629	1	1.08716	0.692495	0.262387	1	-0.960572	1
chr17.7914235.7914642	-0.813726	NA	-0.828713	NA	-0.930372	NA	-1.09774	NA	0.387955	1
chr17.7927926.7928156	0.250661	NA	1.32177	NA	0.37224	1	0.616658	1	0.524581	1
chr17.7939493.7940007	-0.135959	1	0.543501	1	0.154696	1	0.0843877	1	-0.191131	1
chr17.7944977.7946359	-0.375801	1	0.74575	1	-0.0101222	1	0.0835333	1	0.0687523	1
chr17.7957337.7957573	1.86733	NA	1.88977	NA	0.511773	NA	-0.556275	NA	1.7106	1
chr17.7970955.7971150	-0.548967	NA	-1.29394	NA	-2.04703	NA	-1.83876	NA	-1.53986	1
chr17.8051302.8051561	0.459215	NA	1.16744	NA	0.539462	1	0.195262	1	0.418879	1
chr17.8165040.8165875	1.01711	1	1.54873	0.446815	2.65295	0.00430903	2.49909	0.0373892	2.83375	0.0202084
chr17.8175642.8176118	-0.603374	NA	0.307883	NA	-0.556551	NA	-0.559235	NA	-0.543502	1
chr17.8176847.8177515	-0.74563	NA	-0.881153	NA	-1.09077	0.585891	-1.40629	0.559685	-0.86581	1
chr17.8189720.8190287	-0.270861	NA	0.2722	NA	-0.991829	NA	-0.667874	1	0.178402	1
chr17.8193570.8194094	-0.857278	0.992579	-0.402589	1	-1.09447	0.292482	-0.98714	0.860323	-0.505831	1
chr17.8197720.8197996	-0.592571	1	0.548175	1	-0.266339	1	-0.378439	1	-0.0995191	1
chr17.8211509.8211820	0.0959451	NA	0.292	NA	-0.494399	NA	-0.801455	NA	-0.111827	1
chr17.8237992.8238835	0.433225	1	1.18294	0.60781	0.667185	1	0.45543	1	0.111	1
chr17.8264547.8265208	0.616337	1	1.08385	0.551946	0.581317	1	0.313421	1	0.19129	1
chr17.8282807.8284690	-0.251846	1	0.448534	1	0.272619	1	-0.192436	1	0.0478577	1
chr17.8298681.8298993	-0.311675	NA	-0.139941	NA	-0.389304	NA	-1.43494	NA	-1.9115	1
chr17.8299573.8300089	0.321636	NA	0.89527	NA	-0.0319936	NA	-0.176673	1	-0.721634	1
chr17.8301643.8301861	-0.0726183	NA	0.829786	NA	0.0750156	NA	-0.148462	NA	0.150988	1
chr17.8302721.8303139	-1.10696	0.690048	0.00631693	1	-1.21568	0.284743	-1.48836	0.262612	-0.251184	1
chr17.8308334.8309047	0.89975	1	1.16865	0.708804	1.83201	0.0517054	1.02966	1	0.296787	1
chr17.8310615.8311607	-0.387971	1	0.267342	1	-0.0793315	1	-0.282426	1	0.155038	1
chr17.8316298.8316533	0.039044	NA	0.469112	NA	-0.21185	1	-0.0798372	1	0.589185	1
chr17.8320888.8321346	0.942014	NA	1.29757	NA	0.405986	NA	-0.663239	NA	0.394745	1
chr17.8339605.8341888	-0.632414	1	-0.133451	1	-0.545504	1	-0.369578	1	-0.0632987	1
chr17.8350837.8351693	-1.63545	NA	-1.61063	NA	-2.61055	0.00277323	-3.48161	0.000692571	-2.73579	0.0289413
chr17.8367466.8368241	-0.678943	1	-0.0103327	1	-0.74128	1	-0.72053	1	-0.315224	1
chr17.8368290.8369061	-1.08603	0.350054	0.0116849	1	-0.961858	0.334097	-0.684388	1	0.103368	1
chr17.8371683.8373001	-0.792863	1	0.0554228	1	-0.28978	1	-0.498597	1	0.261658	1
chr17.8388520.8388795	-0.514231	1	0.120632	1	-0.11321	1	0.0172489	1	0.269021	1
chr17.8396235.8396582	-1.81704	NA	-1.07177	NA	-1.6463	NA	-1.75241	NA	-0.636081	1
chr17.8399287.8399658	0.715687	NA	0.956719	NA	0.148083	NA	-0.0560878	NA	0.194345	1
chr17.8448445.8448635	0.261236	NA	1.85338	NA	1.26634	NA	1.28618	1	1.24691	1
chr17.8455056.8455516	0.114384	NA	-0.653789	NA	0.330634	NA	-0.914469	1	-2.21298	1
chr17.8456815.8457465	-0.731016	NA	-0.0801401	NA	-2.21914	0.0261004	-1.33277	0.753867	-0.149698	1
chr17.8461497.8461871	-0.00253999	1	0.637354	1	0.401586	1	-0.203022	1	0.180552	1
chr17.8463509.8464003	-0.151786	1	0.871253	0.994155	0.44801	1	0.00155342	1	-0.108899	1
chr17.8468561.8469417	0.102461	1	0.634192	1	-0.00247896	1	-0.231618	1	0.0576008	1
chr17.8478453.8479075	-0.672131	1	0.332763	1	-1.03196	0.625604	-0.605643	1	0.77566	1
chr17.8482767.8483371	1.03644	0.809593	1.51958	0.214241	1.25726	0.283219	0.889651	1	0.4306	1
chr17.8487723.8488546	-1.01454	0.418087	-0.355204	1	-1.05911	0.172389	-0.62399	1	-0.118806	1
chr17.8490811.8491502	-0.437214	1	0.160341	1	-0.533981	1	-0.172341	1	0.293662	1
chr17.8505698.8506463	-0.552972	1	-0.0159796	1	-0.0420902	1	-0.450183	1	-0.682238	1
chr17.8506632.8507515	0.121948	1	0.719534	1	0.824609	0.905998	0.623202	1	0.935804	1
chr17.8508232.8509128	-0.00723027	1	0.915563	0.675472	0.513642	1	0.410238	1	0.448936	1
chr17.8515874.8516586	-1.11349	0.436943	-0.333045	1	-1.39993	0.0457177	-0.666258	1	0.637254	1
chr17.8524237.8525788	-0.155645	1	0.311162	1	0.212689	1	0.0678812	1	0.0926693	1
chr17.8525917.8526586	0.0491223	1	0.952445	0.811474	0.62281	1	-0.13802	1	-0.392601	1
chr17.8526735.8527339	0.0672075	1	1.55991	0.0763388	0.811986	0.828408	0.150817	1	0.499747	1
chr17.8555045.8555428	0.181934	NA	0.241695	NA	-0.689974	NA	-1.09181	NA	0.134589	1
chr17.8560667.8561056	-0.848685	1	-0.297949	1	-2.10851	0.00955785	-1.30351	0.577128	-0.595473	1
chr17.8562272.8562831	-0.111978	NA	1.35451	NA	0.452869	NA	-0.222098	1	0.0150514	1
chr17.8568196.8568511	-2.01736	NA	-0.392987	NA	-1.60082	NA	-1.29588	NA	-0.650188	1
chr17.8581532.8582214	-1.72866	0.114919	-0.285184	1	-1.53282	0.0829969	-1.62884	0.162861	-0.501584	1
chr17.8592428.8593217	0.0934092	1	0.701875	1	0.204644	1	-0.0999651	1	-0.164361	1
chr17.8597712.8598255	-0.58823	1	0.438917	1	-0.197405	1	-0.512909	1	-0.680033	1
chr17.8613735.8614867	0.232915	1	0.610177	1	0.0073003	1	-0.0441673	1	-0.0552299	1
chr17.8620871.8621360	-1.22103	NA	-0.0764949	NA	-0.726183	NA	-0.90602	1	-1.03301	1
chr17.8626217.8626926	1.15984	NA	1.12493	NA	1.50005	0.342809	0.91048	1	-0.428141	1
chr17.8629329.8630172	0.318155	1	0.278016	1	0.142074	1	0.256725	1	0.315265	1
chr17.8636042.8636269	-0.593455	NA	0.671972	NA	-0.379925	NA	0.22383	NA	0.52204	1
chr17.8636533.8637065	0.593597	NA	0.105578	NA	0.719204	1	0.536454	1	0.671933	1
chr17.8641604.8642125	0.643754	NA	0.936354	NA	0.879164	NA	0.715978	1	0.432984	1
chr17.8647033.8648048	-1.14334	0.555943	-0.703295	1	-1.42947	0.0891026	-1.23488	0.493537	-0.965042	1
chr17.8648270.8648642	-0.621784	1	-0.329718	1	-1.87904	0.105546	-0.702576	1	0.257324	1
chr17.8652722.8653357	-0.846568	1	-0.547706	1	-1.2768	0.160859	-0.88391	1	0.00984584	1
chr17.8658785.8659526	0.122167	NA	0.442171	NA	0.0724573	NA	0.227713	1	0.442355	1
chr17.8666816.8667507	1.48265	NA	2.1667	NA	2.13785	NA	2.25855	0.757578	2.66109	1
chr17.8668226.8668810	2.69619	NA	2.31311	NA	2.8617	NA	3.13793	0.590355	3.71855	0.968622
chr17.8684403.8684722	2.45251	NA	1.00592	NA	1.13538	NA	1.48256	NA	1.84428	1
chr17.8690922.8691201	-1.98345	NA	-0.578975	NA	0.393381	NA	-0.13306	NA	0.728259	1
chr17.8702340.8703011	-1.59133	0.145608	-1.0746	0.671695	-2.11961	0.00208705	-1.56158	0.169826	-0.179554	1
chr17.8727909.8728326	-1.46052	0.273666	-0.668849	1	-1.78394	0.0223909	-1.06474	0.88926	0.142743	1
chr17.8729404.8730242	-1.09498	0.697262	-0.257654	1	-0.923765	0.703826	-0.771904	1	0.311731	1
chr17.8736238.8736616	-0.495685	NA	0.514623	NA	0.554353	NA	0.454964	NA	0.206606	1
chr17.8742369.8743169	-0.612497	NA	-0.132402	NA	-0.674824	NA	-0.597051	1	0.247206	1
chr17.8746353.8746569	-0.327638	NA	0.590938	NA	-0.520314	NA	-0.0344274	NA	-0.327983	1
chr17.8751115.8751399	-1.32143	0.489671	-1.00406	0.890812	-1.69319	0.0633808	-1.792	0.132888	-0.943265	1
chr17.8763269.8763614	-0.0388216	1	0.546429	1	-0.768097	1	-0.232912	1	0.435999	1
chr17.8773216.8774050	-0.460526	1	0.0667624	1	-0.683368	1	-0.501832	1	0.128516	1
chr17.8776040.8776619	-0.909077	NA	1.18597	NA	-0.475496	NA	0.00784587	NA	-0.0454558	1
chr17.8777725.8778087	-2.07723	0.0367537	-1.6213	0.161857	-2.07072	0.00258755	-0.782668	1	0.236955	1
chr17.8785875.8786467	-1.55126	0.163077	-0.951223	0.847183	-1.53343	0.0555809	-0.665356	1	0.36185	1
chr17.8800550.8802426	-0.0737759	1	0.571166	1	0.545048	1	0.0964064	1	-0.313504	1
chr17.8811218.8811497	-0.589629	NA	-0.161655	NA	-0.559647	NA	-1.4934	NA	-1.02355	1
chr17.8812204.8812781	-1.10935	0.620862	-0.620819	1	-1.85412	0.0112622	-1.53776	0.189958	-0.25835	1
chr17.8818606.8819416	-1.16747	0.395089	-0.731283	1	-1.22125	0.137915	-0.618351	1	-0.413961	1
chr17.8822446.8823264	-0.0833915	NA	0.421595	NA	-0.3936	NA	-0.469111	1	-0.651333	1
chr17.8830157.8830701	-0.7138	NA	-0.713032	NA	-0.983742	0.925359	-0.067903	1	0.703926	1
chr17.8833494.8834386	0.639122	1	0.444737	1	1.1986	0.406255	0.877637	1	0.0999569	1
chr17.8847295.8848000	-0.743678	1	-0.536101	1	-0.905549	0.775685	-0.487717	1	0.199677	1
chr17.8851696.8852246	-1.63692	0.150283	-1.84788	0.0912805	-2.21261	0.00140007	-1.12068	0.7492	-0.0606227	1
chr17.8855293.8855845	0.311695	1	0.887174	1	-0.0881738	1	0.0425079	1	0.250671	1
chr17.8858419.8859680	-1.26808	0.11498	-0.957263	0.528823	-1.56805	0.00250889	-0.71171	1	0.0323038	1
chr17.8864657.8864977	-0.285412	NA	-0.300871	NA	-0.298731	NA	-0.353325	NA	0.255251	1
chr17.8868813.8869275	-0.811508	NA	0.424398	NA	0.169436	NA	0.369822	NA	0.451772	1
chr17.8876376.8876624	0.128588	NA	0.400256	NA	0.916898	NA	0.399525	NA	0.904001	1
chr17.8880669.8881499	1.17263	0.825274	1.61772	0.325074	1.76262	0.109995	0.704948	1	0.216679	1
chr17.8883544.8883811	-0.607263	NA	0.574676	NA	-0.178043	NA	-0.0964768	NA	0.800686	1
chr17.8885172.8885450	-0.237698	NA	1.03254	NA	0.469201	NA	1.43501	NA	1.93251	1
chr17.8887617.8888647	0.618556	1	1.02791	0.83782	0.835241	0.949169	1.07144	1	1.24039	1
chr17.8893102.8893935	0.592084	1	0.911623	1	1.02818	0.687478	0.620352	1	-0.399098	1
chr17.8895936.8896485	-0.601484	NA	-0.29574	NA	-0.580504	NA	0.11374	1	0.152907	1
chr17.8898247.8898846	-0.199073	NA	-0.37068	NA	-0.440252	NA	-0.112632	1	0.120388	1
chr17.8920173.8920579	1.45999	NA	1.71294	NA	1.67387	NA	1.37925	NA	1.6995	1
chr17.8921971.8922208	-2.15976	NA	-2.10297	NA	-2.35116	NA	-2.01569	0.40597	-0.0283949	1
chr17.8925753.8926426	0.0170667	1	0.307779	1	0.341255	1	0.55697	1	0.285496	1
chr17.8929692.8929949	-0.0906946	NA	0.0532539	NA	-0.877055	NA	-0.20536	1	1.03113	1
chr17.8930292.8930745	-0.595868	1	-0.00112471	1	-0.610742	1	-0.298945	1	0.3578	1
chr17.8935303.8936065	-0.203962	NA	-0.129893	NA	-0.783038	1	-0.488413	1	0.0541884	1
chr17.8936410.8936949	-0.662627	1	-0.370886	1	-0.515261	1	-0.799063	1	0.179466	1
chr17.8942417.8943110	-1.03248	NA	-0.345406	NA	-0.312244	NA	-1.04597	1	-0.293237	1
chr17.8945522.8946250	-0.535024	1	-0.244469	1	0.308283	1	-0.518066	1	-1.88367	0.713105
chr17.8948480.8949814	-1.53491	0.237409	-0.726404	1	-2.07041	0.00607209	-1.18847	0.705193	-0.228176	1
chr17.8951558.8952010	0.863858	NA	0.631114	NA	0.497503	NA	0.635964	NA	1.04908	1
chr17.8960356.8960884	1.01237	NA	-0.251714	NA	-0.138211	NA	-0.132619	NA	0.293841	1
chr17.8961617.8962266	-0.615602	NA	-0.195381	NA	-0.403151	1	-0.379186	1	-0.0623649	1
chr17.8977195.8977849	0.0185458	1	1.08185	0.56301	-0.80465	0.915766	-0.110099	1	0.383141	1
chr17.8984905.8985454	-0.457165	1	-0.142151	1	-0.619816	1	-0.413486	1	0.154217	1
chr17.8986425.8988859	-0.173911	1	-0.123489	1	-0.226561	1	-0.316518	1	0.226718	1
chr17.8991044.8991483	-0.80699	1	0.0680918	1	-0.610986	1	-0.649305	1	-0.552332	1
chr17.9002259.9002959	-1.67804	0.109017	-0.636474	1	-1.68689	0.0291259	-0.194506	1	0.526551	1
chr17.9016215.9017033	0.252747	NA	0.844611	NA	0.435882	NA	0.274157	NA	0.661445	1
chr17.9019345.9019699	2.62101	NA	2.42306	NA	-0.648293	NA	-0.440609	NA	1.09761	1
chr17.9023142.9023566	0.236667	NA	0.186664	NA	-0.0631455	1	-0.4205	1	-0.75503	1
chr17.9025583.9026163	2.21974	NA	2.28441	NA	2.21519	0.115949	1.49448	0.969222	0.699485	1
chr17.9026517.9027308	0.619505	NA	1.86652	NA	1.14284	0.621137	0.727993	1	0.9177	1
chr17.9031231.9032993	0.628518	1	1.19426	0.339337	0.490245	1	0.245353	1	-0.085874	1
chr17.9086459.9086813	-0.0139053	1	0.285592	1	0.110752	1	-0.12028	1	-0.451907	1
chr17.9105505.9105945	0.011777	1	0.181707	1	-0.270674	1	0.0976503	1	0.0605578	1
chr17.9127863.9128397	1.76432	NA	2.29417	NA	2.4206	NA	1.7162	NA	-0.2253	1
chr17.9167148.9168776	-0.0409878	1	0.375911	1	0.499658	1	0.332168	1	0.328589	1
chr17.9169417.9170453	2.24925	0.0534078	2.58732	0.0132805	2.20461	0.0201268	1.85154	0.239505	0.795555	1
chr17.9180713.9181039	-1.01737	0.896215	-1.19418	0.636894	-1.74043	0.0478655	-0.744942	1	-0.18018	1
chr17.9219397.9219854	1.84279	0.36953	2.05181	0.2389	1.88246	0.186749	1.2496	1	-0.85351	1
chr17.9223168.9223449	1.22725	NA	2.52989	NA	1.26134	NA	0.260408	NA	0.523892	1
chr17.9227997.9228890	-0.0616722	1	0.360739	1	-0.85524	0.712889	-0.361243	1	0.488714	1
chr17.9235123.9235793	-0.530873	1	0.168244	1	-0.241346	1	0.286548	1	0.230916	1
chr17.9271845.9272333	-1.95007	NA	0.621785	NA	-0.521429	NA	-0.953446	NA	-0.418134	1
chr17.9287455.9288327	0.179207	1	0.709696	1	0.802625	0.892018	0.528871	1	0.314359	1
chr17.9291664.9292975	0.884057	0.853712	1.06327	0.478112	1.00688	0.377187	0.999085	0.780788	0.809527	1
chr17.9296357.9296744	-2.34324	0.0119208	-1.30141	0.403045	-2.16422	0.00179224	-0.299712	1	-0.191085	1
chr17.9300784.9301810	-1.48553	0.113213	-1.0409	0.586844	-1.38167	0.0639548	-0.140623	1	0.345953	1
chr17.9319000.9319288	0.679604	NA	0.0179501	NA	-0.985019	NA	-0.599164	NA	0.704842	1
chr17.9387554.9387747	-1.09514	NA	-0.262426	NA	-0.54516	NA	-0.883834	NA	-0.955006	1
chr17.9398512.9398944	1.35252	NA	1.07736	NA	1.34385	0.469016	0.74473	1	-1.57008	1
chr17.9407524.9408227	1.86717	NA	1.96758	NA	1.72664	0.249029	1.08355	1	-0.427789	1
chr17.9412394.9412737	1.61948	NA	2.66444	NA	0.562524	NA	-0.273755	NA	0.621264	1
chr17.9428368.9429256	2.10353	0.0606589	2.16787	0.0466025	2.11241	0.0176717	1.03313	1	0.0545135	1
chr17.9440064.9440887	-0.578982	NA	-0.969009	NA	-1.0704	0.728748	-2.0932	0.180698	-0.873397	1
chr17.9447141.9447604	0.254553	NA	1.01426	NA	0.624176	NA	0.448541	NA	-0.212675	1
chr17.9484505.9485535	1.89087	0.332204	2.08592	0.216504	1.8706	0.189364	1.47932	0.868099	0.0513404	1
chr17.9486190.9486573	0.805727	NA	1.03705	NA	0.859433	NA	1.25446	NA	1.40835	1
chr17.9536023.9536609	-0.42248	NA	-0.187703	NA	-0.404378	NA	-0.999618	NA	-0.844608	1
chr17.9570382.9570737	2.72461	NA	2.08772	NA	1.40002	NA	1.67096	NA	1.10755	1
chr17.9579461.9580613	-0.904383	1	-1.31551	0.564766	0.157992	1	-1.31327	0.64887	-1.62248	0.975218
chr17.9597997.9598723	0.210574	NA	0.200964	NA	-0.853769	NA	-0.963413	NA	-0.0105978	1
chr17.9631107.9631412	1.19296	NA	1.0808	NA	2.70863	NA	0.877183	NA	0.867286	1
chr17.9632132.9633351	-0.0619537	NA	-0.601649	NA	0.625514	1	-0.813546	1	-1.39615	1
chr17.9643684.9644048	-1.57022	NA	-1.98306	NA	-1.64149	NA	-2.00209	NA	-1.96424	1
chr17.9654108.9654882	-0.759003	1	-0.78154	1	-1.06998	0.52903	0.0679795	1	0.457494	1
chr17.9680600.9681260	-1.51667	0.193533	-1.37594	0.320512	-2.75657	2.04456e-05	-0.90976	1	-0.260177	1
chr17.9683839.9684071	-1.26142	NA	-1.00514	NA	-1.48779	0.19775	-0.434036	1	0.184102	1
chr17.9689638.9690035	0.495883	1	0.723055	1	0.468276	1	0.887981	1	0.181721	1
chr17.9691727.9692223	1.53139	NA	1.65804	NA	0.462516	NA	0.294183	NA	0.0711075	1
chr17.9695652.9696103	-0.00279435	NA	-0.0103751	NA	0.307224	NA	-1.15637	NA	0.33393	1
chr17.9697729.9698114	0.690231	NA	0.822343	NA	0.530405	NA	-0.489659	1	-1.74742	1
chr17.9708820.9709474	2.17907	0.106942	2.12665	0.122319	1.82841	0.131473	1.65974	0.501859	-0.185289	1
chr17.9725463.9726560	-2.08937	0.0482477	-1.75562	0.155716	-0.218656	1	-2.31083	0.00900776	-2.26314	0.038708
chr17.9729078.9729376	-1.10039	0.821352	-1.12588	0.779421	-2.14299	0.0144061	-1.2896	0.66367	-0.132453	1
chr17.9751237.9752126	-0.45363	1	0.217807	1	0.0951371	1	-1.10107	0.917842	-1.38442	1
chr17.9759421.9759902	0.681714	NA	0.654528	NA	0.882627	0.936287	-0.137176	1	-0.64019	1
chr17.9760296.9760678	-1.3032	0.362085	-0.77232	1	-1.01133	0.478503	-0.384799	1	-0.446574	1
chr17.9764113.9765413	-0.276094	1	0.00173531	1	0.319351	1	0.0125517	1	0.151427	1
chr17.9775273.9777020	-1.58761	0.0370236	-1.33313	0.154676	-0.882704	0.524781	-0.402532	1	0.229142	1
chr17.9829564.9830273	3.69508	0.0294875	4.31999	0.0050493	4.15536	0.00215599	3.18485	0.115868	0.560213	1
chr17.9837000.9837493	-0.44928	NA	-0.687087	NA	-1.10671	NA	-1.79565	NA	-3.4908	0.363309
chr17.9845513.9846153	0.628271	1	0.500704	1	0.607824	1	-0.048144	1	-0.82453	1
chr17.9848672.9849442	-1.41348	NA	-0.5493	NA	0.0741457	1	-1.28657	0.891182	-0.884481	1
chr17.9861365.9862148	-1.16697	0.523309	-0.566365	1	-1.02805	0.466948	-0.140149	1	0.249946	1
chr17.9879433.9880271	-1.91499	NA	-1.97467	NA	-0.485541	1	-2.25093	0.041394	-1.84988	0.567311
chr17.9882755.9883224	-1.4134	NA	-1.40325	NA	-0.858103	NA	-1.01566	NA	-0.969419	1
chr17.9885129.9885621	0.894444	NA	1.05153	NA	1.4381	0.413099	0.219496	1	-0.494835	1
chr17.9903276.9903747	-2.82729	NA	-1.92438	NA	-0.331599	NA	-1.89232	0.262153	-0.857078	1
chr17.9905489.9906794	-1.4179	0.102892	-1.44874	0.102178	-0.690616	1	-0.812249	1	0.0273746	1
chr17.9927581.9928177	1.11812	0.86954	1.79927	0.177989	1.78713	0.082766	0.956743	1	-0.244616	1
chr17.9931438.9932034	-0.0202448	1	0.17613	1	-0.131222	1	0.200002	1	0.241847	1
chr17.9955055.9955422	0.94271	NA	0.744404	NA	-0.445755	NA	-0.063856	NA	0.063733	1
chr17.9990784.9991093	-1.47395	0.285167	-0.889735	0.987916	-2.1811	0.00205325	-0.90678	1	-0.155224	1
chr17.9995387.9995739	0.320041	NA	1.63727	NA	1.30841	NA	0.774012	1	-0.509877	1
chr17.10000960.10001654	0.907747	1	1.31592	0.459726	0.596507	1	0.435159	1	0.250615	1
chr17.10006134.10006578	-0.541822	NA	0.866012	NA	-0.59935	NA	-0.0772334	NA	-0.299311	1
chr17.10031276.10031802	2.34347	0.225355	2.46356	0.17371	2.80426	0.0312963	2.26138	0.34332	-0.66194	1
chr17.10033443.10033866	-0.951558	NA	-1.10076	NA	-1.84607	NA	-1.23508	1	-0.1441	1
chr17.10033999.10034335	-0.437732	NA	-0.979002	NA	-1.00977	NA	-0.980661	1	-0.600808	1
chr17.10050530.10051222	-0.150368	NA	0.565342	NA	0.562389	1	0.303135	1	-0.237203	1
chr17.10079771.10080523	-0.348531	NA	0.83925	NA	0.312699	NA	-0.0941257	1	-0.648677	1
chr17.10093209.10094056	1.60119	0.294466	1.4306	0.441155	1.76936	0.082223	0.933382	1	-0.409833	1
chr17.10138190.10138562	-0.138277	NA	0.743479	NA	-0.246627	NA	0.619721	NA	0.866488	1
chr17.10146570.10146850	2.56541	NA	1.79716	NA	2.50382	NA	1.92139	0.788716	0.654782	1
chr17.10147189.10147430	0.493888	NA	0.622694	NA	1.28668	NA	0.420876	1	0.385555	1
chr17.10152936.10153306	0.487568	NA	0.288064	NA	0.486859	NA	0.37221	1	-1.04095	1
chr17.10161208.10162148	-0.990362	NA	-1.55926	NA	-1.01744	NA	-1.47564	0.767549	-1.33436	1
chr17.10166994.10167377	1.34811	NA	1.50002	NA	-0.180307	NA	0.488055	NA	1.09571	1
chr17.10183487.10183985	-2.06383	NA	-0.979797	NA	-0.909739	NA	-0.638924	NA	-0.333861	1
chr17.10187554.10188140	-0.115291	NA	-0.353129	NA	-0.536028	NA	-0.0850856	1	-0.166968	1
chr17.10189142.10189807	0.405459	NA	1.50232	NA	0.650508	NA	0.534547	NA	-0.0109265	1
chr17.10198144.10199000	-0.389309	1	-0.271353	1	-0.205019	1	-1.18139	0.928372	-1.27993	1
chr17.10228026.10228511	0.45358	NA	0.986924	NA	1.00671	0.807278	0.330274	1	-0.746026	1
chr17.10251143.10252036	1.65216	0.457794	1.7781	0.364775	2.10468	0.0809665	1.11073	1	-0.969817	1
chr17.10318723.10320549	-0.606501	1	0.124154	1	0.13465	1	-0.0752359	1	0.447765	1
chr17.10326464.10327136	-1.51068	NA	-1.52897	NA	-1.72348	0.116818	-1.9847	0.149834	-1.89103	0.676762
chr17.10328494.10330202	-1.23155	0.346244	-0.820735	1	-1.58445	0.0226821	-0.259963	1	0.238197	1
chr17.10334393.10336412	-0.849391	0.843341	-0.574971	1	-0.124712	1	-0.613199	1	-0.333682	1
chr17.10369961.10370559	1.05762	NA	0.250557	NA	-0.78806	NA	-1.75506	NA	-1.17979	1
chr17.10378316.10378835	0.0075591	1	0.0238132	1	-0.769794	1	-0.157302	1	0.240209	1
chr17.10390255.10391205	-0.803257	0.921912	-0.616788	1	-0.79814	0.656813	-0.911325	0.787731	-0.685208	1
chr17.10393780.10394130	-1.11393	NA	-0.76079	NA	-0.908395	NA	-1.83084	0.491953	-0.59288	1
chr17.10394791.10395425	-2.37087	0.0336994	-1.78843	0.198561	0.00261634	1	-2.31118	0.0207436	-2.36348	0.0607286
chr17.10397334.10397721	0.11327	NA	0.915647	NA	0.208136	1	0.137043	1	-0.205369	1
chr17.10398774.10400030	-1.18653	NA	-1.11175	NA	-0.496609	1	-1.61853	0.425243	-1.89569	0.748426
chr17.10401950.10402621	-0.677483	NA	-0.938812	NA	0.0237253	NA	-1.23214	NA	-0.55034	1
chr17.10405918.10406590	-0.638841	NA	-1.13763	NA	-1.3659	0.435276	-1.23714	1	-0.183775	1
chr17.10408673.10409161	-1.66991	NA	-2.39424	NA	-0.281439	NA	-1.82754	0.442727	-1.5034	1
chr17.10441402.10442083	-0.991473	NA	0.345207	NA	0.270897	NA	-0.337556	1	-0.728069	1
chr17.10448527.10448710	-1.53602	NA	-0.766489	NA	-0.977432	NA	-1.34367	NA	-0.47834	1
chr17.10451084.10452033	-0.459132	NA	-0.339778	NA	-1.32394	0.469052	-1.20202	1	-1.19716	1
chr17.10454334.10454854	-0.481662	NA	-1.41007	NA	-1.54285	NA	-1.24216	1	-1.43587	1
chr17.10464707.10465120	2.17869	NA	1.51087	NA	1.6806	NA	1.57263	NA	1.60125	1
chr17.10475030.10475310	-2.24155	NA	-1.56154	NA	-2.45853	0.0464314	-0.517217	1	0.105835	1
chr17.10481082.10481428	-0.412567	NA	0.448844	NA	0.77126	NA	-0.567554	NA	-0.408636	1
chr17.10483776.10484645	-0.355034	NA	-0.540385	NA	-1.38617	0.477355	-0.786546	1	-1.13542	1
chr17.10490660.10491113	-0.839775	NA	0.245663	NA	0.00290225	NA	-0.790848	NA	-0.263125	1
chr17.10493076.10493692	-0.801237	NA	-1.68803	NA	-0.265391	1	-1.49984	0.679123	-1.41858	1
chr17.10500798.10501356	-0.819099	NA	-0.740404	NA	-0.5386	NA	-0.996255	NA	-0.536935	1
chr17.10501480.10501940	-1.28687	0.617984	-0.760293	1	-0.768389	1	0.182346	1	0.639607	1
chr17.10507322.10508200	-2.41085	0.0103242	-1.68896	0.150489	-1.62742	0.0425176	-2.15482	0.0106891	-2.21171	0.0269704
chr17.10510281.10510745	-0.542753	1	0.185567	1	-0.414804	1	0.801613	1	1.02327	1
chr17.10513488.10514012	0.415225	NA	-0.598521	NA	0.0680973	NA	-0.0918897	1	-0.747946	1
chr17.10519536.10520286	-0.976842	0.748845	-0.957748	0.749774	-0.609813	1	-0.301727	1	0.160191	1
chr17.10530018.10530580	-0.907158	NA	-0.211003	NA	-1.69786	NA	-0.931227	1	-0.836946	1
chr17.10531151.10531355	-1.74712	NA	-0.290797	NA	-2.01883	NA	-1.57838	0.721597	-1.14103	1
chr17.10534020.10534578	-0.583148	NA	-1.12825	NA	-0.69293	1	-1.5046	0.379301	-2.3417	0.0811114
chr17.10549960.10551331	-1.40703	0.155444	-1.46058	0.142844	-1.83521	0.0024527	-0.400849	1	0.285191	1
chr17.10572494.10572793	-0.93092	1	-0.947815	0.973615	-1.77256	0.0437276	0.224507	1	0.228511	1
chr17.10578984.10579597	1.90019	0.326403	2.19035	0.174232	2.29896	0.0554751	1.96411	0.375117	-0.378704	1
chr17.10588789.10589431	-1.75927	0.0610738	-2.01724	0.0295404	-2.09044	0.00137413	-0.48902	1	0.0738268	1
chr17.10611706.10612160	-0.997636	NA	-0.449733	NA	-1.19303	NA	-1.14967	NA	-1.83682	1
chr17.10619894.10620523	-0.900738	1	-0.895691	1	-1.16424	0.460476	-0.0639526	1	0.635429	1
chr17.10630535.10631402	0.268131	NA	-0.0867438	NA	0.465436	NA	-0.541623	1	-0.566734	1
chr17.10721635.10721838	-0.68768	NA	-1.39016	NA	-1.22466	NA	-0.314753	NA	0.556276	1
chr17.10732626.10733010	-1.3338	NA	0.0694876	NA	0.108789	NA	0.1953	NA	-0.270393	1
chr17.10744518.10745568	0.0235478	1	0.403173	1	0.237307	1	0.0462861	1	-0.203023	1
chr17.10754070.10754303	-1.37239	NA	-0.524094	NA	-0.961835	0.744847	-1.50958	0.399867	-0.446413	1
chr17.10769622.10770370	0.0320689	1	0.564309	1	0.303275	1	0.794613	1	0.846632	1
chr17.10791274.10791988	-1.16633	0.516354	-0.608961	1	-0.647958	1	-0.131998	1	0.393623	1
chr17.10807685.10808018	-0.175598	NA	1.10808	NA	-0.0018108	1	0.99133	1	1.7667	1
chr17.10839554.10841262	-0.889102	0.477843	-0.466706	1	-0.690689	0.839473	-0.330692	1	0.0151087	1
chr17.10859546.10860023	2.02658	NA	1.53792	NA	1.43245	NA	1.91347	NA	1.75553	1
chr17.10867455.10867736	0.744459	NA	0.808466	NA	-0.767543	NA	-2.0149	NA	-0.730691	1
chr17.10946344.10946869	0.472626	NA	0.265468	NA	-0.474207	NA	-0.17564	NA	-1.00653	1
chr17.10959163.10959645	1.77107	NA	2.12569	NA	1.3624	NA	0.809708	NA	1.93644	1
chr17.10976044.10976606	0.501951	NA	-0.259188	NA	-0.000646783	NA	-0.293552	1	-0.50552	1
chr17.11007008.11007625	2.07725	NA	2.38385	NA	1.44826	NA	1.80356	NA	0.0633557	1
chr17.11020439.11020821	0.636344	1	0.197589	1	0.656729	1	0.925434	1	-0.166574	1
chr17.11067391.11068481	-1.12531	0.784061	-0.444139	1	-0.789795	1	-1.03329	1	-1.01824	1
chr17.11076332.11077379	-1.17476	0.413203	-0.520921	1	-1.24811	0.139843	-0.42728	1	-0.0859547	1
chr17.11087834.11088182	0.0153237	1	0.310001	1	0.705585	1	0.24428	1	-1.41978	1
chr17.11092704.11093425	-1.09962	0.918914	-0.957913	1	-1.83114	0.076906	-2.92844	0.00692157	-2.19073	0.277665
chr17.11107570.11108434	-1.91039	0.0165984	-1.3375	0.243119	-1.52326	0.0270934	0.0665523	1	0.574978	1
chr17.11123926.11124719	-1.5086	0.232307	-1.127	0.635496	-0.761451	0.999	-0.162184	1	0.488332	1
chr17.11155919.11157101	2.00935	0.044626	1.83544	0.0929744	1.8574	0.0277051	1.52431	0.33747	0.140374	1
chr17.11157345.11158377	-1.02359	0.406729	-0.680834	1	-1.08202	0.157657	-0.219393	1	0.254064	1
chr17.11161291.11162009	1.44355	NA	1.65817	NA	1.70391	NA	0.183912	NA	0.0652007	1
chr17.11208702.11209454	-0.68709	1	-0.599553	1	-0.764481	0.943029	0.101056	1	0.265893	1
chr17.11210821.11211840	-0.0832622	1	0.822278	1	-0.197573	1	0.103628	1	0.725703	1
chr17.11213649.11214255	-1.50084	0.309113	-2.01873	0.0995725	-2.03764	0.0100965	-1.2543	0.619047	0.138128	1
chr17.11227006.11227492	-0.459126	NA	-0.637629	NA	-0.545603	NA	-1.8329	NA	-2.18669	1
chr17.11260479.11260979	1.35872	NA	1.5246	NA	2.07487	0.171229	1.25145	1	-0.237364	1
chr17.11270119.11270783	-0.737003	1	-0.557134	1	-0.807871	0.779573	0.407353	1	0.606754	1
chr17.11271656.11272293	-1.15835	0.489027	-0.847068	1	-1.38781	0.0928578	-0.831518	1	-0.558635	1
chr17.11302983.11303849	-0.21336	1	0.320752	1	-0.319453	1	0.323372	1	0.591248	1
chr17.11317682.11317878	-0.663331	NA	-1.21313	NA	-1.0676	NA	-0.0853463	1	-0.158619	1
chr17.11321632.11321960	1.97844	0.198644	1.86268	0.250174	1.28996	0.550539	1.48304	0.742445	1.46682	1
chr17.11336070.11336674	-1.94372	0.0155385	-1.46462	0.155443	-2.738	1.03654e-06	-1.19841	0.407263	-0.561793	1
chr17.11352626.11353451	-0.247076	1	0.132593	1	-0.0642055	1	0.172921	1	0.22052	1
chr17.11356787.11357147	0.467317	1	0.93164	1	-0.00587958	1	0.993045	1	1.51049	1
chr17.11383433.11384232	-1.41454	0.131847	-0.405916	1	-1.11775	0.21257	0.192936	1	0.738266	1
chr17.11385165.11385916	-0.128231	1	0.304285	1	-0.00976847	1	0.648417	1	0.749457	1
chr17.11451503.11451927	-1.2135	0.741733	-1.0277	0.945781	-1.36943	0.294859	0.0830213	1	0.328649	1
chr17.11460208.11460635	-2.05355	0.0302268	-2.29201	0.0178673	-2.79237	1.18427e-05	-0.92903	1	0.0138425	1
chr17.11462648.11463063	-1.71751	0.228359	-1.40129	0.479533	-1.77561	0.057285	-0.859583	1	-0.0691126	1
chr17.11483843.11484167	4.26454	NA	4.89874	NA	3.02753	NA	3.42153	NA	3.87048	0.977776
chr17.11507030.11507549	-0.937843	0.876932	-0.549375	1	-1.80922	0.00965826	-0.674282	1	0.366324	1
chr17.11513925.11514529	-0.524002	1	0.251919	1	-0.0609523	1	-0.58033	1	-0.316061	1
chr17.11534126.11534436	-0.0613252	NA	-0.343194	NA	-1.42833	0.365759	0.0906488	1	0.804884	1
chr17.11550098.11550319	2.48861	NA	2.83982	NA	2.79884	NA	1.95161	0.763783	-1.81201	1
chr17.11573207.11574479	0.0658059	1	0.771094	1	0.185155	1	0.477962	1	0.640164	1
chr17.11581712.11582111	3.17058	NA	3.17482	NA	2.60068	NA	2.20354	NA	2.47372	1
chr17.11611339.11612229	1.24467	0.382811	1.81987	0.0315862	1.43269	0.0854924	1.11212	0.738673	1.03098	1
chr17.11612502.11613507	-0.235507	1	0.239587	1	0.0904552	1	0.311064	1	0.553005	1
chr17.11618874.11619769	-0.888736	0.94652	-0.00993577	1	-0.767334	0.92033	0.285599	1	0.953847	1
chr17.11619915.11620382	-0.888784	1	-0.0781584	1	-1.49625	0.175778	-0.643776	1	-0.270094	1
chr17.11620643.11621247	-0.694509	NA	0.718435	NA	-0.519454	1	-0.409187	1	0.394381	1
chr17.11664135.11665441	0.0710816	1	0.745425	1	0.0906573	1	0.376348	1	0.749982	1
chr17.11679381.11680124	0.467934	1	0.844696	1	0.238598	1	-0.260973	1	-0.551127	1
chr17.11681508.11682498	0.46991	1	0.645559	1	0.379284	1	0.174632	1	0.144407	1
chr17.11701750.11702418	-1.05106	NA	-1.02577	NA	-2.14406	NA	-1.90486	0.321936	-2.4918	0.32444
chr17.11704959.11705401	-0.82314	1	-0.909873	0.966682	-1.44082	0.122046	-0.684901	1	-0.1731	1
chr17.11705530.11706320	-0.401699	1	-0.289293	1	-0.87283	0.698282	-0.409792	1	0.334531	1
chr17.11715122.11715680	2.4652	NA	2.32183	NA	2.57731	NA	2.07144	0.603767	-0.443225	1
chr17.11722536.11722882	-1.09122	NA	-0.11844	NA	-1.40623	0.352511	-0.217441	1	0.621487	1
chr17.11736577.11736959	0.687151	NA	3.06788	NA	1.36963	NA	1.6717	NA	1.52168	1
chr17.11737803.11738387	-1.92636	0.0194138	-1.1596	0.435434	-2.10596	0.000379475	-0.684912	1	-0.120696	1
chr17.11740745.11741076	4.07993	NA	4.49146	NA	3.01109	NA	3.40853	NA	3.15043	1
chr17.11743973.11744541	2.0989	NA	2.18609	NA	1.30655	NA	1.37794	NA	0.176268	1
chr17.11765133.11765482	-0.529812	NA	-0.00200986	NA	0.105718	NA	-0.835942	1	-2.50319	0.427282
chr17.11779274.11780359	-1.14404	0.593553	-0.813048	1	-1.13042	0.35904	0.361382	1	1.04407	1
chr17.11820646.11821238	0.591603	NA	1.38579	NA	1.04888	NA	0.397643	NA	-1.08263	1
chr17.11835394.11835964	2.09716	NA	2.33928	NA	1.71139	NA	1.57671	1	0.524052	1
chr17.11846171.11846715	0.131848	1	0.50524	1	-0.11609	1	0.533748	1	1.29404	1
chr17.11847021.11847949	-0.465707	1	0.301706	1	-0.454268	1	0.428749	1	0.7589	1
chr17.11861031.11861550	-1.40248	0.429433	0.188748	1	-1.16369	0.422558	-0.538417	1	0.224574	1
chr17.11865801.11866078	1.38178	NA	0.903543	NA	2.51537	NA	1.82965	NA	2.69669	1
chr17.11882590.11882890	-1.2336	0.706334	-1.17078	0.753983	-1.9736	0.0340595	-0.479325	1	0.391842	1
chr17.11900415.11900630	0.967804	NA	1.10819	NA	-0.00735532	NA	0.272588	NA	0.305978	1
chr17.11903088.11903326	-0.612271	1	0.013077	1	-0.682971	1	-0.489842	1	0.04711	1
chr17.11910776.11911466	1.75245	0.434519	2.08536	0.220433	2.22383	0.0727389	1.65127	0.678209	1.05301	1
chr17.11912686.11913937	-0.218841	1	0.479723	1	0.31388	1	0.179439	1	0.356271	1
chr17.11918420.11918633	0.629655	1	0.941561	1	0.568937	1	0.833039	1	0.436782	1
chr17.11920893.11921715	-2.07751	0.00411885	-1.73844	0.033959	-1.98121	0.000275121	-1.03775	0.625565	-0.26239	1
chr17.11926954.11927419	-0.00899655	NA	0.421662	NA	0.529124	1	-0.223291	1	-1.45614	1
chr17.11933352.11934243	0.440426	1	0.808071	1	0.774343	1	0.402284	1	-0.758452	1
chr17.11949643.11950530	-0.927319	0.91522	-0.594111	1	-0.788598	0.894816	-0.396849	1	0.444758	1
chr17.11955368.11955649	-0.659226	1	0.181102	1	-1.25894	0.370305	-0.303666	1	0.284681	1
chr17.11962722.11963402	-0.891799	0.901835	-0.499375	1	-0.663248	1	0.0312767	1	0.342108	1
chr17.11972381.11972997	0.141234	1	0.485611	1	0.523505	1	0.404639	1	0.552449	1
chr17.11974992.11975264	0.324645	1	0.679178	1	0.526112	1	0.495887	1	0.781874	1
chr17.11987705.11988021	1.51581	NA	1.73804	NA	1.89079	NA	1.31214	1	0.544282	1
chr17.11993185.11993628	-0.314755	1	-0.664942	1	-0.423057	1	-0.47557	1	-0.11782	1
chr17.12030785.12031980	-0.0200273	1	0.577863	1	-0.0795545	1	-0.335703	1	0.00433073	1
chr17.12036259.12036664	0.167064	NA	0.484831	NA	0.0211162	1	-0.213852	1	0.607391	1
chr17.12039236.12039538	-0.568285	1	-0.585915	1	-0.539505	1	-0.338403	1	-0.156636	1
chr17.12042529.12042941	-1.43387	0.326886	-0.717006	1	-1.4612	0.125542	-1.15018	0.760968	-0.361062	1
chr17.12045820.12046533	-1.3366	0.481274	-0.370893	1	-0.666477	1	-1.42814	0.410176	-0.551987	1
chr17.12062943.12063335	-1.88918	NA	-1.6955	NA	-1.91808	0.0443642	-0.7394	1	0.102348	1
chr17.12082136.12082567	-1.02497	0.791225	-0.33839	1	-1.85718	0.0143872	-0.892571	1	-0.0438012	1
chr17.12095135.12095636	-0.563859	1	-0.202651	1	-0.955888	0.636305	-0.390461	1	0.215767	1
chr17.12101693.12102011	-0.0304923	NA	0.257339	NA	-0.318686	NA	-0.188246	NA	0.270226	1
chr17.12102274.12102650	-1.49027	NA	-1.97854	NA	-0.553328	NA	-0.382964	1	0.500961	1
chr17.12110460.12111109	-0.136309	NA	0.184213	NA	-0.0979264	NA	0.0446723	NA	-2.62716	1
chr17.12113680.12114006	-0.758797	1	-0.0182078	1	-1.46473	0.105457	-0.16043	1	0.74722	1
chr17.12118602.12120041	-1.25428	0.139668	-0.235435	1	-0.958421	0.329204	-0.283956	1	0.448716	1
chr17.12128968.12129406	-1.83722	NA	-1.19645	NA	-2.26256	NA	-2.59715	NA	-1.91805	1
chr17.12134030.12134362	-2.54247	NA	-2.17242	NA	-1.09026	NA	-2.74028	0.00898632	-3.35898	0.00506445
chr17.12138184.12138552	0.986152	NA	0.79162	NA	0.576375	NA	0.482959	NA	0.12991	1
chr17.12145021.12145399	-0.59941	NA	-0.510772	NA	-0.588055	NA	-0.896601	NA	0.118637	1
chr17.12146121.12146775	-1.16134	0.800773	-0.463706	1	-0.791042	1	-0.116687	1	0.790525	1
chr17.12155199.12155632	-1.14189	0.532129	-1.00105	0.738015	-1.19198	0.232396	-0.0891144	1	0.450931	1
chr17.12155686.12155959	-0.589308	NA	-0.175783	NA	-0.210569	NA	-0.440343	NA	-0.899361	1
chr17.12162887.12163140	-1.86377	NA	-1.39437	NA	-1.5888	0.163128	-0.555079	1	0.0312253	1
chr17.12163906.12164349	-1.49683	0.185084	-0.641076	1	-1.83726	0.00696354	-0.445042	1	0.466165	1
chr17.12168324.12169157	-1.26236	0.35251	-1.78228	0.0702728	-0.992778	0.462501	-1.98979	0.00928495	-2.12119	0.0128278
chr17.12186449.12186780	0.450928	NA	1.76437	NA	1.23116	NA	0.230882	NA	0.806803	1
chr17.12187757.12188238	-0.874886	1	-0.697376	1	-1.1278	0.48837	-0.795929	1	-0.038139	1
chr17.12203358.12203992	-1.23578	NA	-1.09653	NA	-0.921356	0.858418	-1.02881	1	-0.94347	1
chr17.12205822.12206236	-0.398123	NA	0.187429	NA	0.24686	1	0.328064	1	0.892439	1
chr17.12210782.12211031	0.474591	1	1.12645	0.861373	0.807595	1	0.928153	1	0.597434	1
chr17.12211882.12212878	-0.697714	1	-0.633128	1	-1.23496	0.168994	-0.463065	1	0.372974	1
chr17.12213428.12213859	-1.59534	0.220347	-0.708665	1	-1.39214	0.178364	-0.477606	1	0.421899	1
chr17.12221473.12222431	-0.639186	1	-0.290079	1	-1.22952	0.111009	-0.168676	1	0.686618	1
chr17.12223464.12224054	0.190984	1	0.451875	1	-0.056245	1	0.334493	1	0.477787	1
chr17.12225074.12225799	-1.15114	NA	-0.701843	NA	-1.26488	0.388989	-1.65939	0.317318	-1.29578	1
chr17.12229944.12230877	-1.45293	0.219477	-0.790912	1	-2.10127	0.00170888	-0.853211	1	0.0768673	1
chr17.12261951.12262253	-0.420026	NA	-0.369366	NA	-0.37376	NA	-0.954699	NA	-0.946396	1
chr17.12263176.12263928	-0.265077	NA	0.661991	NA	0.160232	NA	-0.737253	NA	-0.393198	1
chr17.12265913.12267088	-0.862079	0.801808	-0.4262	1	-0.910763	0.43695	-0.210413	1	0.312535	1
chr17.12268551.12268944	-0.969635	NA	0.126218	NA	-1.12131	NA	-1.41556	0.910202	-1.87627	1
chr17.12275612.12276225	0.47386	1	1.18869	0.497443	0.330218	1	0.499206	1	0.431767	1
chr17.12276491.12277134	0.161548	1	0.697975	1	0.221798	1	0.0651372	1	0.1915	1
chr17.12277945.12278698	-1.03337	0.598196	-0.396955	1	-0.558951	1	-0.341229	1	-0.0175931	1
chr17.12290808.12291220	-0.759434	1	-0.45965	1	-0.820683	0.87744	-0.734832	1	-0.755328	1
chr17.12297208.12298123	0.317978	1	0.67057	1	0.109439	1	0.470383	1	0.403998	1
chr17.12300928.12301212	-0.563258	NA	-0.268304	NA	-0.332278	1	-0.470365	1	0.498444	1
chr17.12301338.12301506	0.839256	NA	1.99883	NA	0.620363	NA	1.4771	NA	1.35541	1
chr17.12307748.12308165	-0.389105	1	-0.16455	1	-0.0356535	1	-0.175861	1	-0.500651	1
chr17.12316315.12316520	0.100397	NA	1.55419	NA	1.26001	0.467198	1.0323	1	0.786248	1
chr17.12317847.12319389	-0.462565	1	0.24758	1	0.0486662	1	-0.212251	1	0.20677	1
chr17.12352762.12353121	-0.932917	NA	-1.13491	NA	-0.0414014	NA	-1.49235	NA	-0.744678	1
chr17.12364114.12364725	-1.02298	0.796271	-0.752349	1	-0.888769	0.744226	-0.20086	1	0.356931	1
chr17.12367406.12367730	-0.552571	1	0.176956	1	0.0755196	1	-0.230514	1	-0.358424	1
chr17.12372106.12372339	-0.490305	1	0.00746749	1	-0.326159	1	-0.565144	1	-0.425191	1
chr17.12382540.12383210	-2.32417	NA	-1.22211	NA	-1.13003	NA	-2.53446	0.0582883	-2.15181	0.542948
chr17.12416298.12416848	-0.256891	1	-0.111666	1	-0.015687	1	-0.0906087	1	0.136456	1
chr17.12419577.12420498	-1.5487	0.201629	-0.908785	0.957221	-0.916495	0.704657	0.246344	1	0.796449	1
chr17.12429530.12430005	-1.32637	0.461565	-0.976411	0.9241	-0.670335	1	0.0173816	1	0.415608	1
chr17.12431404.12432570	-0.364534	1	0.0627441	1	0.122791	1	0.525045	1	0.820558	1
chr17.12453599.12454203	1.49846	NA	2.1123	NA	0.324833	NA	0.243659	NA	1.25144	1
chr17.12466538.12467000	-0.326909	1	0.189335	1	-0.75174	1	0.486196	1	0.903094	1
chr17.12479367.12480001	-0.480428	NA	-0.893575	NA	-1.24414	NA	-1.10503	1	-0.747066	1
chr17.12489861.12490254	-2.2107	0.0635971	-2.05182	0.103835	-1.73445	0.0417194	-0.107936	1	0.455071	1
chr17.12500079.12500291	-0.257394	NA	-0.623022	NA	-1.35782	NA	0.000699567	NA	0.00530505	1
chr17.12508459.12508672	-0.459756	NA	-3.12523	NA	-2.27251	NA	-0.966308	NA	-0.335938	1
chr17.12519213.12519418	-1.48176	NA	-3.127	NA	-2.34999	NA	-1.55985	NA	-0.706186	1
chr17.12534808.12535131	-0.552985	1	-0.94634	1	0.0374698	1	-0.688669	1	-0.180298	1
chr17.12589080.12589429	1.67001	NA	0.91295	NA	0.763156	NA	0.277379	NA	1.79616	1
chr17.12652571.12653199	0.484835	1	0.927449	0.955414	0.569742	1	0.886581	1	1.20651	1
chr17.12654083.12654583	-1.53607	0.256751	-0.924374	0.982252	-1.47164	0.133952	-0.53709	1	0.0772461	1
chr17.12688455.12689276	-2.08677	0.0329891	-1.60908	0.184206	-0.612339	1	-2.55323	0.000951514	-2.66855	0.00186963
chr17.12709977.12710694	-1.026	0.759933	-0.917453	0.92553	-1.30629	0.175683	-0.152606	1	0.61247	1
chr17.12718158.12718680	-0.928684	0.801244	-0.543539	1	-2.4582	9.94294e-06	-1.2394	0.340673	-0.0145738	1
chr17.12725417.12725744	-0.639597	NA	-0.384069	NA	-0.253878	1	0.0291014	1	0.993672	1
chr17.12737975.12738411	-1.49169	0.224839	-1.37102	0.329936	-1.28891	0.189427	-0.467565	1	0.36051	1
chr17.12741150.12741983	0.0467783	1	0.914011	0.921954	0.957906	0.636067	0.465999	1	0.112373	1
chr17.12755111.12755329	-0.542526	NA	-0.844101	NA	-0.747916	NA	-1.38117	NA	-0.928026	1
chr17.12757991.12758604	-0.0864665	1	0.112584	1	0.123086	1	0.629074	1	0.195015	1
chr17.12768993.12770250	-0.593662	1	0.180157	1	-0.0872862	1	-0.294802	1	-0.041676	1
chr17.12782530.12783150	0.0338918	NA	0.212927	NA	-0.460841	1	0.555331	1	1.00089	1
chr17.12810345.12810765	-0.671328	1	0.118422	1	-0.0180622	1	-0.365134	1	-0.0519301	1
chr17.12817850.12818240	1.2923	NA	0.660785	NA	1.18833	NA	0.260956	NA	0.866206	1
chr17.12839449.12840148	-0.74686	1	-0.539862	1	-1.22155	0.227802	0.0740296	1	0.567289	1
chr17.12844344.12845158	-0.69113	1	0.149585	1	-0.74266	1	-0.169053	1	0.732569	1
chr17.12846338.12846884	-1.70542	0.0826692	-0.764926	1	-1.18498	0.249007	-0.362387	1	0.250779	1
chr17.12849794.12850389	-0.664191	1	-0.062509	1	-1.08621	0.342179	-0.377337	1	0.512669	1
chr17.12851196.12852249	-0.270427	1	1.03723	0.510536	-0.124673	1	-0.210867	1	0.346905	1
chr17.12866677.12867438	-0.290056	1	0.198622	1	-0.142861	1	0.55584	1	0.563888	1
chr17.12871910.12872764	-0.0247853	1	0.18929	1	-0.27854	1	-0.067988	1	0.2967	1
chr17.12879935.12880680	-0.533216	1	0.350976	1	-0.240988	1	-0.144799	1	-0.283914	1
chr17.12891713.12892225	-0.757433	1	-0.27104	1	-0.369998	1	0.0463035	1	0.475015	1
chr17.12897906.12898203	1.47735	NA	-0.547827	NA	1.43328	NA	1.4369	NA	1.15788	1
chr17.12915663.12917004	-0.930175	0.43224	-0.269281	1	-0.271316	1	-0.335244	1	-0.195732	1
chr17.12938059.12938457	-2.37284	NA	-1.90254	NA	-0.388579	NA	-2.71089	NA	-3.08828	0.0721587
chr17.12940180.12940886	-1.22584	0.648171	0.0729439	1	-0.209761	1	-0.327188	1	0.341046	1
chr17.12951414.12952187	-0.636082	1	0.318689	1	-0.907618	0.798412	-0.512173	1	0.370029	1
chr17.12960027.12961464	-0.773274	0.969954	0.0637848	1	-0.0763611	1	-0.116654	1	0.228073	1
chr17.12967403.12968034	0.239498	NA	0.260414	NA	-0.395907	NA	-0.424766	NA	1.15145	1
chr17.12991570.12993049	-0.770493	0.899851	-0.0608855	1	0.0666998	1	-0.413624	1	-0.132773	1
chr17.12996441.12996683	-1.14412	0.740547	-0.388304	1	-0.430096	1	-0.339585	1	-0.0927948	1
chr17.13007410.13008464	-0.957777	0.376684	-0.420061	1	-0.221263	1	-0.376469	1	-0.262758	1
chr17.13010007.13010212	-1.33197	0.56421	-0.944627	1	-0.32187	1	-0.425899	1	0.00467841	1
chr17.13236178.13236560	2.02886	NA	0.959888	NA	0.523183	NA	0.152963	1	0.965801	1
chr17.13391003.13391310	1.2707	NA	3.38268	NA	0	NA	0	NA	-0.390356	1
chr17.13465748.13466113	-1.57978	NA	-1.51812	NA	-4.91958	NA	-4.02994	NA	-3.72418	0.464156
chr17.13472369.13472977	0.372908	1	0.631695	1	0.210976	1	0.192633	1	-0.202115	1
chr17.13474126.13475105	-1.32145	0.269804	-0.803732	1	-1.06457	0.353595	0.328951	1	0.940454	1
chr17.13481428.13481948	-2.15202	0.0311912	-2.18736	0.0404288	-2.18012	0.00323999	-2.50806	0.00255619	-1.47249	1
chr17.13522890.13523256	0.526509	NA	1.10505	NA	-0.320494	NA	-0.609657	NA	-1.61004	1
chr17.13546240.13547407	0.0510666	1	0.281834	1	-0.587482	1	0.0213614	1	0.96637	1
chr17.13567153.13567579	-2.12721	0.0427815	-1.45215	0.32079	-2.06617	0.00580154	-1.64858	0.156918	-0.240614	1
chr17.13570636.13571147	0.623423	NA	1.46388	NA	1.04028	0.824073	0.685317	1	-0.0985748	1
chr17.13574557.13575451	1.93887	0.216956	2.25726	0.0897207	2.55759	0.00985482	1.9401	0.278083	0.0164647	1
chr17.13577753.13578252	-0.854055	1	-0.336227	1	-2.29461	0.00254806	-0.924003	1	-0.0593878	1
chr17.13656248.13657412	-1.62239	0.215121	-1.3782	0.421072	-0.523486	1	-1.53819	0.270436	-2.05323	0.133804
chr17.13657796.13658590	0.0582093	1	0.121392	1	0.923889	0.900287	0.176212	1	-0.982459	1
chr17.13668080.13669652	-0.594447	1	0.136551	1	0.329388	1	0.00701353	1	-0.612401	1
chr17.13671675.13672370	-2.01973	NA	-3.11012	NA	-1.54495	0.128898	-3.14864	0.000990887	-3.0341	0.00568556
chr17.13676231.13676885	-0.958736	1	-0.260949	1	-0.646587	1	0.228879	1	0.502198	1
chr17.13677090.13678008	-1.22833	0.493545	0.11627	1	-0.864216	0.793042	-0.148916	1	0.452544	1
chr17.13683414.13684191	-1.90598	0.140353	-1.59397	0.331997	-0.599839	1	-2.62319	0.00878449	-2.8114	0.0139562
chr17.13685643.13686070	-2.17332	0.0473319	-2.46822	0.0281104	-2.56214	0.000600977	-1.19882	0.730002	-0.568972	1
chr17.13699900.13700648	-1.17672	NA	-0.0547984	NA	0.249074	1	-1.11888	1	-1.30451	1
chr17.13705044.13705869	-1.94758	0.0750847	-1.35066	0.431761	-1.28158	0.243561	-1.17505	0.711296	-0.709866	1
chr17.13717414.13717818	-0.321462	1	0.515018	1	-0.187878	1	0.525052	1	0.00662241	1
chr17.13722366.13723112	-1.92459	0.165845	-1.70828	0.310084	-1.16074	0.498499	-1.97982	0.117213	-2.05806	0.327628
chr17.13726604.13727479	-1.72724	0.15573	-1.19243	0.626144	-1.13884	0.433742	0.401819	1	0.488242	1
chr17.13737185.13737935	-0.984518	0.719397	-1.24824	0.351149	-0.710683	1	0.304057	1	0.644326	1
chr17.13743225.13743852	-1.34779	0.468075	-1.36	0.47189	-1.36123	0.209115	-0.766269	1	0.0870832	1
chr17.13754928.13755296	-0.113501	NA	-0.415273	NA	-0.910068	0.960453	0.547524	1	0.818155	1
chr17.13759412.13761063	-1.12926	0.136085	-0.271361	1	-0.118944	1	-0.401225	1	-0.434282	1
chr17.13761105.13761910	-0.320696	1	0.536983	1	0.738922	1	0.468432	1	0.0282792	1
chr17.13783341.13783626	0.264096	NA	-0.202873	NA	-0.454808	1	0.127754	1	0.965637	1
chr17.13828883.13829301	0.70128	NA	0.947121	NA	0.53755	NA	-0.356404	NA	0.179012	1
chr17.13830709.13830965	-1.13199	0.726478	-0.311008	1	0.0188698	1	-0.303607	1	-0.281684	1
chr17.13836010.13836224	0.18395	NA	0.794781	NA	0.507428	1	0.35884	1	0.422625	1
chr17.13850249.13850500	-2.60597	NA	-3.12579	NA	-1.26688	NA	-2.43713	NA	-2.13929	0.620431
chr17.13850649.13851065	-0.0184569	NA	0.234208	NA	1.53799	NA	1.66593	0.87259	1.41462	1
chr17.13853455.13854519	-0.970429	0.620474	-0.443589	1	-1.11721	0.179979	-0.530931	1	0.358204	1
chr17.13855042.13855556	1.70134	0.456279	1.64627	0.477037	1.37587	0.524287	1.56687	0.738634	-1.48553	1
chr17.13874164.13874704	-1.64141	0.123671	-0.731015	1	-0.983361	0.554579	-0.480308	1	0.282225	1
chr17.13894029.13894461	-0.240376	NA	-0.154962	NA	-0.455613	NA	-0.957127	NA	-1.10676	1
chr17.13904699.13905084	0.443881	NA	-1.58989	NA	1.03176	NA	0.491639	NA	0.84106	1
chr17.13924682.13924946	-0.588218	NA	-0.197916	NA	-0.955689	NA	-0.379648	1	0.633353	1
chr17.13925922.13926517	-0.444534	1	0.380134	1	0.0140375	1	-0.356394	1	0.175242	1
chr17.13940566.13940784	-0.238426	NA	-0.121484	NA	-1.62344	NA	-0.751092	NA	-1.53515	1
chr17.13944016.13944363	0.0705981	NA	0.469396	NA	0.31945	1	1.46394	0.773342	2.14115	0.485826
chr17.13951695.13951929	-1.38248	NA	-2.52843	NA	-1.91361	NA	-0.971949	1	0.192053	1
chr17.14111759.14112006	-1.42469	NA	0.373852	NA	-0.185018	1	0.366342	1	0.477106	1
chr17.14127135.14127339	-0.590967	NA	-0.228774	NA	-0.0416837	1	-0.0505065	1	0.133861	1
chr17.14136755.14137157	-0.195485	1	0.321511	1	0.565425	1	0.28405	1	0.360002	1
chr17.14149843.14151605	0.240131	1	0.0718503	1	-0.235708	1	-0.0504732	1	0.495306	1
chr17.14157742.14158202	-0.650587	NA	-0.822782	NA	-0.596037	1	-0.954488	1	-0.980221	1
chr17.14163595.14164344	-1.44459	0.0835726	-0.982776	0.585961	-0.706795	0.952688	-1.38045	0.0954501	-0.914999	1
chr17.14164868.14166353	-0.96594	0.503953	-0.483632	1	-0.492746	1	-0.330974	1	0.352661	1
chr17.14166841.14167311	3.15799	NA	2.51247	NA	1.84593	NA	2.6685	NA	2.39086	1
chr17.14173669.14174294	0.451645	1	0.273098	1	0.398852	1	0.786028	1	1.71483	0.502853
chr17.14175241.14176155	-1.05406	0.622808	-0.318829	1	-0.519407	1	0.34562	1	1.37287	0.657766
chr17.14189153.14190057	0.82734	NA	0.241219	NA	-0.6524	NA	-0.32057	1	0.291094	1
chr17.14197505.14198190	0.389648	1	0.690072	1	0.901828	0.941472	1.50961	0.534862	2.28885	0.100492
chr17.14202831.14203944	0.0573469	1	0.446706	1	0.548385	1	0.47401	1	0.302186	1
chr17.14204141.14204505	-1.05803	0.582192	-0.779261	1	-0.463465	1	-0.176099	1	0.579649	1
chr17.14206012.14206586	-0.0682389	1	-0.122108	1	0.315744	1	-0.138157	1	-0.263303	1
chr17.14206991.14207724	-1.04193	0.549992	-0.914622	0.779464	-1.2119	0.134791	-0.205938	1	0.569686	1
chr17.14211433.14211704	2.85517	NA	0.894357	NA	2.49122	NA	1.9485	NA	2.81475	1
chr17.14220740.14221154	0.730405	1	1.07516	0.93294	0.950712	0.899061	0.944956	1	1.08855	1
chr17.14232622.14233093	-0.66587	1	-0.787441	1	-0.482625	1	-0.440778	1	-0.217658	1
chr17.14247912.14248977	-0.608027	1	-0.840581	1	-0.981483	0.546409	-0.0668896	1	0.733456	1
chr17.14268182.14268524	0.814728	NA	0.599742	NA	-0.478676	NA	-0.356209	1	-0.0604376	1
chr17.14279177.14279990	-0.192652	1	-0.449512	1	-0.163263	1	0.460928	1	0.643858	1
chr17.14288126.14288759	-0.470174	1	-0.217444	1	-0.554059	1	-0.625282	1	-0.402835	1
chr17.14311916.14312934	-0.762883	1	-1.26277	0.533265	-0.776612	1	0.40235	1	0.848182	1
chr17.14330340.14331240	2.05983	NA	1.72115	NA	1.19913	0.859484	1.33612	1	1.24298	1
chr17.14340742.14341059	-1.40422	NA	-3.11798	NA	-1.02807	0.642341	-2.45337	0.022083	-1.38045	1
chr17.14370302.14371134	-1.37052	0.123621	-0.70708	1	-1.72737	0.00256119	-0.714552	1	0.0404638	1
chr17.14372473.14372918	-1.35943	0.403687	-1.26208	0.511408	-0.961533	0.635665	-0.392172	1	0.370668	1
chr17.14378922.14379284	1.49867	NA	1.95127	NA	1.49761	NA	1.31481	NA	1.07704	1
chr17.14401133.14401463	-0.945556	0.98935	-1.38789	0.400246	-1.76972	0.0318666	-0.674573	1	0.246643	1
chr17.14478864.14479702	-0.852139	1	-0.519425	1	-1.58151	0.0243957	-0.355513	1	0.612262	1
chr17.14505545.14505806	0.778504	NA	0.807238	NA	0.478595	NA	0.191966	1	-0.901607	1
chr17.14506196.14506458	-1.832	NA	-0.647316	NA	-1.66328	0.169393	-0.305867	1	0.374417	1
chr17.14516168.14516409	0.159428	1	0.588704	1	-0.116146	1	0.255959	1	0.45856	1
chr17.14520459.14520857	0.343631	1	-0.549587	1	0.0672911	1	-0.0914136	1	-0.4062	1
chr17.14524501.14525099	0.231374	1	0.24824	1	0.291702	1	-0.320581	1	0.34011	1
chr17.14532588.14533322	-1.13642	0.690323	-1.29227	0.516706	-1.67173	0.0644312	-0.535386	1	-0.000797811	1
chr17.14539077.14539522	0.730242	1	1.00053	0.94404	0.253375	1	0.433891	1	1.21626	1
chr17.14544298.14544648	-1.39123	0.482904	-0.0275732	1	-1.82507	0.0540195	-1.10178	0.994613	-0.520367	1
chr17.14545610.14546537	-0.208466	1	-0.0609647	1	-0.0156165	1	-0.0668212	1	0.143911	1
chr17.14550175.14550724	-1.66746	0.254284	-0.985867	0.958561	-1.9916	0.0269855	-0.158349	1	0.59399	1
chr17.14588075.14589038	-1.73907	0.0624367	-1.32539	0.315125	-1.37885	0.0946164	-0.227238	1	0.414817	1
chr17.14594461.14594759	1.11212	NA	0.578879	NA	0.95094	0.958722	0.96209	1	-0.357909	1
chr17.14596328.14596852	-1.3083	0.391816	-1.9333	0.0861432	-1.05189	0.440158	-0.197789	1	0.88315	1
chr17.14600542.14600834	2.63193	NA	2.23289	NA	2.60869	0.0809742	2.0604	0.578425	-0.92467	1
chr17.14621077.14621505	3.23999	NA	2.55998	NA	3.28295	0.0294243	2.7671	0.26106	0.181809	1
chr17.14624549.14624768	-0.0783675	NA	-0.801994	NA	0.337461	1	0.0593367	1	-0.5744	1
chr17.14647569.14648825	-0.923214	0.907146	-0.826246	1	-0.65926	1	0.207139	1	0.574961	1
chr17.14658169.14658901	-0.860709	1	-0.4103	1	-0.665194	1	0.246889	1	0.709725	1
chr17.14659659.14660120	-1.15004	0.520645	-0.445811	1	-0.991053	0.47229	-0.434256	1	-0.162793	1
chr17.14662337.14662883	-0.457013	NA	0.0777178	NA	-0.44663	1	-0.0668967	1	0.156071	1
chr17.14672231.14672838	-0.0126407	1	-0.498024	1	-0.00771277	1	-0.691765	1	-1.85607	0.994927
chr17.14675230.14677717	1.13904	0.567708	1.7751	0.0565855	2.00367	0.00333038	1.48623	0.230778	0.17856	1
chr17.14691589.14692403	-0.424552	NA	-1.33563	NA	-0.133081	1	-1.1047	1	-0.983315	1
chr17.14693739.14694385	-1.72679	0.138411	-2.45036	0.0309843	-1.34528	0.181323	-1.41906	0.340673	-0.966569	1
chr17.14702698.14703017	-1.50807	0.352418	-2.44917	0.0609269	-1.15701	0.442394	-0.735313	1	-0.758298	1
chr17.14705540.14706267	-1.00495	0.847617	-0.686204	1	-1.05352	0.482317	-0.289761	1	0.505407	1
chr17.14714361.14715413	-1.36709	0.426404	-2.2149	0.0615891	-1.73351	0.0436097	-2.6282	0.00302263	-3.088	0.00144214
chr17.14733569.14734767	-1.55847	0.11827	-1.13943	0.51403	-1.96541	0.00259774	-0.746756	1	-0.0121686	1
chr17.14766537.14766959	-0.838792	1	-0.97765	0.978951	-0.707689	1	0.408546	1	0.887884	1
chr17.14780911.14781523	-0.103774	1	0.0689227	1	0.208774	1	1.24002	0.703106	1.68119	0.552001
chr17.14824989.14825319	-1.36913	NA	-2.58174	NA	-0.974992	NA	-1.91614	0.323495	-2.07464	0.769532
chr17.14826486.14827292	-0.4326	1	-0.544485	1	-0.325152	1	-0.352098	1	0.294848	1
chr17.14904689.14905360	-0.681349	1	-0.263184	1	-0.0295693	1	-0.173107	1	-0.29214	1
chr17.14932496.14933193	-1.51515	NA	-0.96444	NA	-2.08562	NA	-3.45429	0.00961504	-3.34839	0.044517
chr17.14942805.14943878	-1.46854	0.00239948	-0.979817	0.253249	-0.92355	0.174414	-0.928452	0.407954	-0.588991	1
chr17.14949201.14950035	-0.736251	NA	0.216199	NA	-1.47157	0.336049	-0.367261	1	0.463723	1
chr17.14960039.14960257	-0.494861	NA	-0.35809	NA	-0.111346	1	0.382784	1	-0.844551	1
chr17.14960595.14961513	-0.0254523	1	1.41422	0.414997	1.2014	0.465123	0.488978	1	0.250584	1
chr17.15055778.15056292	-1.4668	0.385269	-0.692088	1	-1.64094	0.0995811	-0.680718	1	0.532482	1
chr17.15065148.15065498	-1.2043	NA	-0.577944	NA	-0.565163	NA	-1.28651	NA	-0.518661	1
chr17.15065605.15066398	-0.79633	1	-0.484955	1	-0.759114	0.907922	-0.518835	1	-0.413799	1
chr17.15069015.15069641	-0.713153	1	-0.00743017	1	-1.24382	0.130004	-1.16554	0.450689	-0.230107	1
chr17.15108414.15109318	-0.920105	0.861996	-0.817907	1	-1.8283	0.00477978	-0.568697	1	0.236416	1
chr17.15148808.15149363	-0.198131	NA	-0.0341656	NA	-0.689968	NA	-0.831569	NA	-0.22431	1
chr17.15179319.15181330	-1.0931	0.457794	-1.34427	0.201906	-1.44191	0.0324717	-1.11383	0.508346	-0.196449	1
chr17.15182042.15182596	-1.2967	NA	-1.87001	NA	-2.06048	0.0458541	-1.18569	0.981458	-0.423148	1
chr17.15193867.15194333	1.00138	NA	1.38473	NA	1.06652	NA	0.614725	NA	1.51246	1
chr17.15199184.15199819	-0.995194	NA	-1.69315	NA	-1.63782	0.189906	-1.77066	0.337405	-2.13206	0.48941
chr17.15204695.15205071	-1.10454	NA	-2.0901	NA	-2.23374	0.0102298	-1.91724	0.116301	-1.09704	1
chr17.15207534.15209166	-0.880183	0.735205	-1.05223	0.397206	-0.595872	1	-0.159733	1	0.220137	1
chr17.15216290.15216677	0.208221	NA	-1.2986	NA	-0.0506557	NA	0.298369	1	0.199693	1
chr17.15247726.15248567	-1.98965	0.0882293	-2.20117	0.0722756	-1.83481	0.0306267	-2.04262	0.04547	-2.20841	0.0790507
chr17.15252069.15252741	-0.526023	1	-0.448718	1	0.0835201	1	0.421835	1	-0.0623805	1
chr17.15285160.15285904	0.0299557	1	-0.226637	1	0.131198	1	-0.149012	1	-1.2914	1
chr17.15301860.15302622	-1.4527	0.161446	-1.57924	0.121579	-2.16622	0.000381199	-0.895764	1	-0.315133	1
chr17.15351240.15351570	0.546524	NA	-1.50914	NA	-0.107989	NA	0.632739	NA	1.20318	1
chr17.15352618.15353591	-0.671789	1	-0.294785	1	-0.966286	0.435674	-0.183631	1	-0.175785	1
chr17.15353823.15354349	-2.69582	0.00673301	-1.52084	0.280278	-2.59586	0.000339809	-0.737077	1	-0.156408	1
chr17.15365536.15366258	-1.35952	0.365314	-0.8927	0.993543	-0.824903	0.879353	0.66254	1	0.775231	1
chr17.15371761.15372409	-2.20386	NA	-2.19736	NA	-2.88146	0.000853705	-3.33784	0.000857049	-3.01214	0.010076
chr17.15374723.15377216	-0.728649	0.989415	-0.0539216	1	-0.0721285	1	-0.0289297	1	-0.460167	1
chr17.15377960.15378288	-1.14177	0.432555	-0.271232	1	-0.596799	1	-0.36611	1	0.0572665	1
chr17.15380243.15381410	-0.419249	1	-0.330777	1	-0.381964	1	-0.336003	1	-0.177711	1
chr17.15381965.15382561	-0.573961	NA	-0.792294	NA	-0.618914	NA	-0.743433	1	-0.511671	1
chr17.15395714.15396800	-1.15023	0.0971221	-0.926556	0.415525	-1.05996	0.0774778	-0.691997	1	-0.360677	1
chr17.15402901.15403362	-1.30124	NA	-0.163504	NA	-1.0159	NA	-1.42963	NA	-0.553191	1
chr17.15419925.15420826	-0.148682	1	0.0926346	1	-1.23186	0.177858	-0.646571	1	0.434052	1
chr17.15423074.15423862	-1.66318	0.0336887	-0.963233	0.662883	-1.88987	0.000759374	-1.05802	0.606134	-0.0145885	1
chr17.15429169.15429866	0.0982048	NA	-0.0452513	NA	-0.210061	NA	0.0277125	NA	-1.25216	1
chr17.15461873.15462732	0.437576	1	0.537213	1	0.587169	1	0.613755	1	-0.220147	1
chr17.15467593.15468148	-0.145633	1	-0.108654	1	0.0152959	1	-0.061727	1	0.259244	1
chr17.15497936.15498733	-1.04332	0.17426	-0.622548	1	-0.391698	1	-0.328148	1	0.0732707	1
chr17.15499491.15500321	-1.639	0.00102292	-1.00724	0.270176	-0.706171	0.771163	-0.942693	0.434141	-0.583857	1
chr17.15518277.15518483	-0.542545	NA	-0.746043	NA	-1.42077	0.277459	-0.918159	1	-0.513897	1
chr17.15526774.15527686	-1.08814	0.144046	-0.452489	1	-0.437977	1	-0.352878	1	-0.123355	1
chr17.15530125.15530523	-1.54145	0.1444	-1.17215	0.478195	-1.15592	0.235758	-0.437051	1	-0.0259797	1
chr17.15535288.15535957	-1.24907	0.369245	-1.13209	0.538102	-1.35728	0.104145	-0.0976872	1	0.521507	1
chr17.15563862.15564855	-1.7097	5.55973e-05	-1.4804	0.00274556	-1.16605	0.0156054	-0.767036	0.979909	-0.581138	1
chr17.15576943.15577761	-1.53659	0.190876	-1.6133	0.176753	-1.1325	0.33856	0.0992498	1	0.350807	1
chr17.15622911.15623232	-0.69705	1	-0.40946	1	-0.593054	1	0.00288069	1	0.201952	1
chr17.15704236.15705803	-1.80951	2.33935e-05	-1.41747	0.00788844	-1.00924	0.0948522	-0.853623	0.683111	-0.767839	1
chr17.15715291.15715563	-0.570977	1	-0.405836	1	-0.551442	1	0.0300866	1	0.287401	1
chr17.15731554.15731967	-1.38164	NA	-1.35386	NA	-0.931962	NA	0.219616	1	0.984018	1
chr17.15737471.15738166	-0.475533	NA	0.561341	NA	-0.724007	NA	0.101854	NA	0.522581	1
chr17.15771433.15771789	-2.77603	0.0198693	-1.11812	0.791292	-1.52228	0.161397	-0.28933	1	0.217546	1
chr17.15774744.15775281	-2.14933	0.0630037	-1.77491	0.207904	-2.90472	0.000342464	-2.06901	0.0499489	-2.374	0.0524944
chr17.15777954.15778314	-1.12383	NA	-1.69115	NA	-1.28137	0.340309	-1.45934	0.465684	-0.626121	1
chr17.15786288.15786853	0.0316216	NA	0.0494506	NA	-0.152593	NA	-0.382292	1	0.169823	1
chr17.15787121.15787539	-1.19029	0.601513	-1.09739	0.729767	-0.937814	0.689781	-0.712659	1	-0.161009	1
chr17.15804026.15804922	-0.575649	1	-0.0768031	1	-0.161714	1	-0.0921513	1	0.066225	1
chr17.15808506.15809486	-0.944107	0.978538	-0.467106	1	-0.406851	1	-0.385129	1	-0.918909	1
chr17.15810063.15810275	-2.10292	NA	-1.5584	NA	-0.185443	NA	-0.198414	NA	-0.194106	1
chr17.15813846.15814454	-2.04567	0.0435817	-0.952016	0.883019	-1.57701	0.0543964	-0.715932	1	-0.426369	1
chr17.15816865.15817331	0.118812	NA	1.30599	NA	0.444749	NA	0.721145	NA	0.545712	1
chr17.15819118.15819603	-1.18197	0.765271	-0.297522	1	-0.96355	0.781813	-0.722282	1	-0.0446002	1
chr17.15825464.15827276	-1.55258	0.000375592	-1.08057	0.10753	-0.843104	0.298241	-0.476131	1	-0.22903	1
chr17.15830911.15831241	-1.06013	0.756544	-0.350813	1	-1.01468	0.545471	-0.689369	1	-0.692287	1
chr17.15831893.15832118	-1.19309	NA	-1.87111	NA	-1.18237	0.601916	-0.443022	1	-0.521548	1
chr17.15862126.15862823	-2.3046	0.00626054	-2.14589	0.0201964	-2.65973	1.91747e-05	-0.593715	1	0.0320292	1
chr17.15892193.15893056	-1.58988	0.101273	-1.41414	0.216678	-1.3003	0.125342	0.492186	1	0.480316	1
chr17.15912296.15912613	-1.48923	NA	-2.30141	NA	-2.08915	0.0328553	-0.369958	1	-0.309696	1
chr17.15951408.15952470	-0.114997	1	-0.00612757	1	-0.796717	0.942853	0.0317754	1	0.201025	1
chr17.15968349.15969002	1.0516	1	1.06777	1	-0.203313	1	0.169855	1	0.874708	1
chr17.15990300.15990681	-0.636976	1	-1.23757	0.658136	-0.702627	1	-0.620969	1	-1.94062	0.373707
chr17.15993405.15994359	-2.59558	0.000157289	-2.7258	0.000265614	-2.05564	0.000200774	-2.55176	7.92558e-06	-3.03224	5.58561e-07
chr17.16004920.16005624	-0.938193	NA	-0.82846	NA	-1.81398	0.106714	-1.48527	0.579018	-1.85037	0.86178
chr17.16041336.16042412	-1.21799	0.425797	-1.45363	0.232278	-1.55539	0.0435802	-0.415777	1	0.0448375	1
chr17.16054454.16054905	-1.47101	0.188155	-1.78196	0.083328	-1.8702	0.00499059	-0.870267	1	-0.502391	1
chr17.16067411.16068313	1.64953	NA	1.38162	NA	0.965347	NA	1.04287	1	1.26582	1
chr17.16088963.16089826	-1.55737	0.107601	-1.63551	0.0959289	-1.65383	0.0183875	-0.0954969	1	-0.140812	1
chr17.16151458.16151842	-1.77082	0.289114	-1.62595	0.408853	-1.83301	0.0875768	0.181966	1	0.350377	1
chr17.16176764.16177443	-1.58736	0.18881	-2.12784	0.0492067	-1.85464	0.0158951	-0.163479	1	0.0844567	1
chr17.16209907.16210359	-0.777737	NA	-2.07455	NA	-2.1763	0.0184795	-0.833738	1	-0.436572	1
chr17.16339731.16340751	-1.08073	0.370215	-0.985455	0.544919	-1.40956	0.0214207	-0.0788246	1	0.106069	1
chr17.16377152.16377637	-0.757604	NA	-2.13782	NA	-1.48952	NA	-0.626402	1	-0.38078	1
chr17.16378286.16379030	-0.379948	1	-0.962	1	-1.68369	0.166568	-0.667197	1	0.130658	1
chr17.16379453.16379706	-2.08693	NA	-2.4487	NA	-2.75787	0.0018299	-1.69563	0.295135	-0.724984	1
chr17.16433814.16434503	-0.155547	NA	-0.421784	NA	-0.49004	1	-0.178557	1	-0.304975	1
chr17.16473205.16474006	-1.14969	0.617953	-1.12357	0.659723	-1.89209	0.0152402	-1.1997	0.677416	-0.599903	1
chr17.16512624.16513243	0.885215	NA	0.50859	NA	-0.379268	NA	0.522841	NA	0.279385	1
chr17.16577388.16577831	-1.3686	0.188067	-1.11727	0.487043	-3.03352	7.50221e-08	-1.28586	0.300326	-0.816224	1
chr17.16629687.16630437	-0.439844	1	0.209641	1	-1.81434	0.0338747	-0.491827	1	0.0814431	1
chr17.16665091.16665847	-1.27707	0.253592	-1.52915	0.113631	-1.43388	0.0415275	-0.18715	1	0.202529	1
chr17.16667489.16668073	-1.11792	0.533445	-0.611045	1	-1.2961	0.132456	-0.679767	1	-0.0465087	1
chr17.16704319.16704529	-0.559635	NA	-0.100205	NA	-1.39039	0.353482	-0.514026	1	0.0944532	1
chr17.16731676.16732126	-2.24087	0.0441407	-2.26931	0.056312	-2.52099	0.00148652	-1.25683	0.708628	-0.33397	1
chr17.16773049.16773323	-2.41483	NA	-2.25739	NA	-2.43828	0.0120144	-1.11818	1	-0.266791	1
chr17.16914442.16914737	-0.673679	NA	-0.0998131	NA	-1.49276	NA	-0.229539	NA	0.304258	1
chr17.16918110.16918643	-0.510896	NA	0.425477	NA	0.306074	NA	-0.78708	NA	0.403878	1
chr17.16926290.16926501	-1.9597	NA	-1.19517	NA	-2.17904	0.0220282	-0.771969	1	-0.573289	1
chr17.16950984.16951860	-1.11172	0.158424	-1.00845	0.313216	-0.748372	0.691402	-0.29933	1	-0.0820786	1
chr17.17004572.17005631	-1.31053	0.107339	-0.656783	1	-0.565613	1	-0.206307	1	0.132159	1
chr17.17063495.17064444	-1.69259	0.00865798	-1.03993	0.417536	-0.951918	0.35552	-0.523704	1	-0.340156	1
chr17.17234311.17235381	-0.974647	0.359602	-0.497905	1	-0.517199	1	-0.224649	1	-0.0570866	1
chr17.17292190.17292431	-1.48854	NA	-0.206496	NA	-1.67499	0.201476	-0.606629	1	0.0700403	1
chr17.17293901.17294722	-0.510437	1	-0.316744	1	-0.0289555	1	0.161443	1	0.412459	1
chr17.17345546.17346454	0.051875	1	0.50934	1	0.809212	0.886652	1.00171	0.960012	1.13119	1
chr17.17373765.17374858	-1.49493	0.0177485	-1.36305	0.0601812	-0.811606	0.594546	-0.57747	1	-0.435356	1
chr17.17392870.17393284	-1.00234	NA	-1.4488	NA	-0.483948	1	0.038343	1	0.157888	1
chr17.17394120.17394711	-1.66036	0.035318	-1.24067	0.275903	-1.36627	0.0500303	-0.701885	1	-0.251739	1
chr17.17402274.17403330	-1.74202	0.00221094	-1.19963	0.157531	-1.06252	0.141261	-0.461687	1	0.0749107	1
chr17.17404187.17404491	-1.17024	NA	-1.01336	NA	0.36532	NA	-0.703543	NA	0.605247	1
chr17.17404675.17405435	-1.67681	0.143133	-1.85437	0.105189	-0.202474	1	-0.135703	1	0.0862468	1
chr17.17409457.17410165	-3.15571	0.00134019	-2.98732	0.00450207	-0.174529	1	-3.66855	3.40359e-06	-2.95772	0.00083094
chr17.17420810.17421015	-1.18985	NA	0.86966	NA	-0.363188	NA	-0.605769	NA	1.1836	1
chr17.17423702.17424200	-1.59506	0.211027	-1.23921	0.553569	-1.48867	0.130262	0.275277	1	0.377634	1
chr17.17428619.17429551	-1.28045	0.391633	-0.822612	1	-1.69697	0.0296474	-0.530269	1	-0.111035	1
chr17.17441675.17442372	-0.754147	NA	-1.05105	NA	0.724164	NA	-0.31247	1	-0.798296	1
chr17.17448549.17449907	-1.65069	0.0219669	-0.881401	0.764974	-0.0554355	1	-0.322711	1	-0.631652	1
chr17.17481777.17482253	-0.895313	1	-1.26502	0.579579	-2.28311	0.00515177	-0.625605	1	-0.0114525	1
chr17.17498876.17499806	-1.54908	0.0997528	-1.09696	0.537172	-1.79427	0.0055912	-0.575183	1	-0.42611	1
chr17.17543907.17544476	-0.437004	NA	0.039751	NA	-0.579284	NA	-0.379889	NA	0.426995	1
chr17.17563166.17563564	0.922695	1	1.01902	0.999628	0.88731	0.9822	0.83843	1	-0.145704	1
chr17.17567147.17567575	-0.16621	1	0.107919	1	0.472714	1	0.694337	1	0.979717	1
chr17.17587365.17588056	-2.54413	0.0125085	-1.96097	0.102341	-1.37173	0.181739	-2.17957	0.01853	-2.39333	0.0238433
chr17.17591609.17592032	-1.98407	0.18013	-1.9086	0.257271	-1.20297	0.529949	-0.298957	1	0.54727	1
chr17.17592753.17593362	-1.62379	0.0978635	-0.954431	0.799837	-0.82422	0.806238	0.489346	1	0.873202	1
chr17.17600603.17601302	-1.74735	0.0529641	-1.61889	0.113231	-0.671241	1	-0.897752	1	-1.00454	1
chr17.17604306.17604901	-1.28381	0.386931	-1.49864	0.235166	-1.2799	0.180978	-0.376705	1	-0.324681	1
chr17.17616063.17616365	-1.19528	NA	-2.58232	NA	-0.806016	NA	0.163388	1	1.22195	1
chr17.17623861.17624200	-0.781838	1	-0.376357	1	0.105655	1	0.50394	1	0.813128	1
chr17.17624278.17625799	-1.44157	0.0031294	-0.919463	0.364897	-0.680163	0.843008	-0.490114	1	-0.243504	1
chr17.17645618.17646087	-1.18065	0.474546	-1.21012	0.458109	-0.760815	0.938902	-0.58417	1	-0.52611	1
chr17.17749429.17749861	-0.766822	1	-1.05205	0.777407	-0.350221	1	-0.00840293	1	0.176671	1
chr17.17766405.17767004	-1.09925	0.760964	-1.11011	0.735468	-0.708695	1	-0.600744	1	-0.836175	1
chr17.17792238.17792980	-1.13064	0.609023	-1.05626	0.716044	-2.06364	0.00373227	-0.465243	1	-0.100301	1
chr17.17813395.17813733	0.255072	NA	1.00666	NA	1.2847	NA	1.68383	NA	1.70575	1
chr17.17825953.17829090	-1.36914	0.00387975	-0.519958	1	0.0358216	1	0.0512417	1	0.10913	1
chr17.17837700.17838890	-1.70861	0.000164394	-1.23216	0.0519298	-0.885075	0.278632	-0.621025	1	-0.450125	1
chr17.17845276.17845820	-0.813734	1	-1.38498	0.366534	-1.02057	0.525305	-0.489146	1	0.111447	1
chr17.17849599.17850651	0.0729036	1	0.756501	1	0.316472	1	0.649291	1	0.716728	1
chr17.17860198.17860425	-0.84519	NA	0.0430172	NA	-0.34778	NA	-0.301727	1	0.562647	1
chr17.17867068.17867448	-2.0253	0.0175514	-1.43905	0.214236	-1.83522	0.00504155	-0.924709	1	-1.28563	1
chr17.17887717.17888422	-2.38079	0.0109362	-3.29037	0.00132562	-2.10014	0.00379186	-0.500146	1	0.285703	1
chr17.17896090.17896436	-1.54338	0.390214	-1.19426	0.735139	-0.0420897	1	-0.181555	1	-0.172337	1
chr17.17899292.17899564	-1.44028	0.465105	-1.00401	0.968914	-0.524051	1	-0.31712	1	-0.287078	1
chr17.17900828.17901133	-1.48067	NA	-1.10746	NA	-1.75491	NA	-1.53947	NA	-2.18275	1
chr17.17909662.17910720	-1.52729	0.0132269	-1.32188	0.0739943	-0.884725	0.40438	-0.254357	1	-0.481338	1
chr17.20439329.20439610	-1.17356	NA	-0.366128	NA	-0.476495	NA	1.20736	1	1.44428	1
chr17.20919585.20919820	0.619401	NA	-2.11709	NA	-0.703357	NA	0.666218	NA	-0.887446	1
chr17.20919944.20920568	0.115008	NA	-2.98063	NA	-0.266494	NA	-0.0727373	NA	-0.502023	1
chr17.20944814.20945952	-1.62094	0.000381332	-1.12596	0.10505	-0.812598	0.437612	-0.701694	1	-0.487788	1
chr17.20956312.20956837	-1.61918	NA	-1.2685	NA	-1.72979	NA	-1.84069	NA	-1.61174	1
chr17.20993566.20994294	-2.22373	0.0114752	-3.14999	0.000308042	-1.82092	0.0169639	0.0318863	1	0.383257	1
chr17.21008407.21009579	-1.98536	0.000136155	-1.16246	0.185767	-0.873449	0.438187	-0.52057	1	-0.403409	1
chr17.21231707.21232027	-1.30406	0.693432	-1.73774	0.381446	-0.43012	1	0.00436915	1	0.224029	1
chr17.21272128.21272600	0.0602272	1	-1.10271	0.963843	-0.0921432	1	0.445462	1	0.414516	1
chr17.21383161.21384324	-1.65772	0.0193426	-1.64018	0.02989	-0.802673	0.70174	-0.570041	1	-0.228442	1
chr17.21422477.21423648	-1.45157	0.0735295	-1.28299	0.196892	-0.586303	1	-0.0404995	1	0.216312	1
chr17.21449727.21450746	-1.67834	0.00271165	-1.4366	0.0316839	-0.771113	0.685012	-0.729936	1	-0.720511	1
chr17.21479036.21479482	-1.51444	0.448706	-1.39673	0.586275	-1.55395	0.201972	0.0357121	1	0.518385	1
chr17.21488594.21489572	-2.23221	2.34292e-06	-1.76644	0.00149226	-1.15697	0.0570744	-0.702298	1	-0.858961	1
chr17.21502743.21503083	-2.04113	NA	-2.73442	NA	-1.69488	0.190763	0.12439	1	0.12452	1
chr17.21506252.21506993	-1.9606	0.0324819	-1.31095	0.374333	-1.43867	0.0992555	-0.148205	1	0.258688	1
chr17.21515373.21517367	-1.34801	0.0347818	-1.05773	0.262496	-0.402111	1	-0.130635	1	-0.173247	1
chr17.21531637.21533082	-1.69393	0.000348917	-1.06355	0.184853	-0.407382	1	-0.31949	1	-0.262727	1
chr17.21534491.21534936	-1.96538	0.0137444	-1.22673	0.360763	-0.837152	0.739246	-0.709427	1	-0.520104	1
chr17.21535341.21536011	-1.55932	0.038156	-0.895318	0.741205	-0.48683	1	0.173871	1	0.339334	1
chr17.21566024.21567367	-1.47422	0.00459668	-0.966611	0.325663	-0.745783	0.650134	-0.378247	1	-0.415435	1
chr17.21579133.21580189	-1.56302	0.202459	-0.574434	1	-0.797585	0.93469	-0.77355	1	-0.263662	1
chr17.21649987.21650953	-1.74233	0.00443544	-1.25582	0.15052	-0.937051	0.358436	-0.652736	1	-0.513316	1
chr17.21679310.21680288	-1.42276	0.0490068	-0.862981	0.743225	-0.766204	0.753962	-0.384053	1	-0.26511	1
chr17.21707189.21708239	-2.5276	4.58966e-06	-1.87043	0.00486397	-1.2869	0.0555905	-0.965357	0.748836	-0.737397	1
chr17.21733397.21734168	-1.92558	0.00858711	-1.26719	0.250535	-0.302296	1	-0.915193	0.940919	-1.58161	0.142738
chr17.21753920.21754155	-2.17853	NA	-2.19876	NA	-1.08015	NA	-0.949267	1	-0.711272	1
chr17.21845434.21846092	-1.41565	0.259621	-1.18595	0.522549	-0.72681	1	-0.859074	1	-0.625579	1
chr17.21909126.21910085	-0.929378	0.867008	-0.311951	1	-0.456529	1	-0.0548354	1	0.188981	1
chr17.21934027.21934230	1.07875	NA	1.67699	NA	-0.940459	NA	0.754962	NA	1.25459	1
chr17.21962175.21963120	-1.16723	0.510458	-0.389155	1	-0.33858	1	-0.470501	1	-0.58542	1
chr17.21971821.21972158	-1.30843	NA	-0.981023	NA	-0.949095	NA	-0.602034	NA	0.241531	1
chr17.22080722.22081678	-1.72148	0.0093099	-0.746099	1	-0.610465	1	-0.254528	1	-0.156676	1
chr17.22083305.22083524	0.141862	NA	-0.463851	NA	-0.0547004	NA	-0.120662	1	0.281461	1
chr17.22165675.22166349	-0.512312	NA	0.43689	NA	0.344358	1	-0.00935421	1	0.134049	1
chr17.22225109.22226165	-0.896825	0.701007	-0.944453	0.601425	-0.150417	1	0.0767787	1	0.296253	1
chr17.22314320.22315265	-1.18462	0.173707	-1.07791	0.317557	-0.332792	1	-0.362212	1	-0.150546	1
chr17.22351955.22352483	-1.71859	NA	-0.324743	NA	-0.449589	NA	-1.27864	NA	0.0891176	1
chr17.22352877.22353306	-1.93864	0.108763	-1.75097	0.209762	-0.600579	1	-0.861243	1	-0.407011	1
chr17.22361122.22361863	-0.278248	1	1.01932	0.862256	0.480354	1	0.184482	1	-0.242007	1
chr17.22368426.22368637	-2.66295	NA	-0.969193	NA	-2.17229	NA	-0.276131	1	0.370676	1
chr17.22410824.22411070	-3.3274	NA	-1.87715	NA	-0.534419	NA	-1.12907	1	-0.564653	1
chr17.22417615.22417838	-1.47997	NA	-1.54496	NA	-0.710089	NA	-0.696026	1	-0.197575	1
chr17.22423534.22424633	-1.3364	0.109172	-0.528538	1	0.059218	1	-0.28834	1	-0.225446	1
chr17.22590363.22590889	-0.675078	NA	-4.54158	NA	-0.0540427	NA	-2.02943	NA	-2.30775	1
chr17.22736398.22736751	-0.715034	1	-0.605063	1	-1.02487	0.748689	0.27953	1	0.729712	1
chr17.22738690.22738942	-1.29368	NA	-0.946438	NA	-0.86474	0.97252	-0.0469297	1	0.540196	1
chr17.22739141.22740289	-1.00312	0.502356	-0.591061	1	-0.585156	1	-0.283626	1	0.156155	1
chr17.22755228.22755606	2.24587	NA	1.6756	NA	1.09411	NA	0.789805	NA	0.58443	1
chr17.22794939.22795717	-0.50173	1	-0.307918	1	-0.342064	1	-0.860345	1	-0.145226	1
chr17.22817365.22818144	-1.20071	0.20957	-0.578736	1	-0.472883	1	-0.221434	1	-0.157472	1
chr17.22866368.22867652	-1.5294	0.0262047	-0.865052	0.734943	-0.332723	1	-0.514694	1	-0.253373	1
chr17.22877473.22877738	2.79782	NA	2.51211	NA	-0.574779	NA	0.244432	NA	0	1
chr17.22877862.22878202	1.38303	NA	0.508323	NA	-0.129562	NA	-0.961331	NA	-0.110517	1
chr17.23192287.23193404	-1.71895	0.000814713	-1.28438	0.0604798	-1.03006	0.111844	-0.823376	0.874826	-0.528713	1
chr17.23193550.23193852	-2.21029	0.0148676	-1.15535	0.547427	-1.34251	0.136308	-0.818982	1	-1.00134	1
chr17.23540784.23541891	-1.16459	0.745808	-0.149131	1	-0.337077	1	0.119695	1	1.15195	1
chr17.23542050.23542676	-1.62835	0.305634	-0.217789	1	-0.266487	1	-0.259599	1	-0.127364	1
chr17.23542838.23543171	-2.24232	NA	-2.19858	NA	-1.65435	NA	-3.29721	0.0125326	-2.11409	0.727389
chr17.23546344.23547526	-1.3067	0.0747629	-0.09505	1	0.168932	1	-0.209937	1	0.177717	1
chr17.23548670.23549258	-0.826041	1	0.071833	1	0.120164	1	-0.0274476	1	0.48445	1
chr17.23550001.23551353	-0.444911	1	0.48541	1	0.434692	1	0.294918	1	0.646666	1
chr17.23563718.23564892	-0.955118	0.569801	0.00587524	1	-0.128779	1	-0.167528	1	0.00183776	1
chr17.23566916.23567163	-0.822585	NA	-0.0701609	NA	-0.208833	NA	-0.935082	NA	-1.16795	1
chr17.23570084.23570333	-1.35737	NA	-2.10289	NA	-0.762754	NA	-1.8173	0.33983	-2.2026	0.495782
chr17.23571166.23571545	-1.35412	0.519231	-0.140016	1	-0.551836	1	-0.276569	1	0.306661	1
chr17.23585601.23586582	-0.825059	1	0.322003	1	0.389832	1	0.111292	1	0.392583	1
chr17.23592315.23593222	-0.711053	1	0.370859	1	0.216298	1	0.118767	1	0.291284	1
chr17.23598505.23599612	-1.23962	0.144072	-0.570135	1	-0.194582	1	-0.318346	1	-0.0321894	1
chr17.23603575.23603880	-1.0781	NA	-0.572368	NA	-0.34481	1	-0.75194	1	-0.556599	1
chr17.23630069.23630703	-1.56835	0.0320963	-0.746007	1	-0.776797	0.757443	-0.483679	1	0.0355306	1
chr17.23673190.23674152	-0.978308	0.488183	-0.344516	1	-0.28475	1	-0.356781	1	-0.0321148	1
chr17.23674499.23674989	-1.22037	NA	-0.309708	NA	-0.179132	1	-1.0567	1	-1.22103	1
chr17.23677280.23677657	-0.729144	1	0.532351	1	0.248459	1	-0.016378	1	0.076363	1
chr17.23699343.23700582	-1.18159	0.14249	-0.409728	1	-0.151665	1	-0.681686	1	-0.540292	1
chr17.23706185.23706550	-0.875047	1	0.250893	1	-0.670521	1	-0.452359	1	-0.207318	1
chr17.23725845.23727210	-0.88048	0.66464	-0.252942	1	-0.24844	1	-0.549546	1	-0.3205	1
chr17.23738836.23740975	-1.04134	0.347851	-0.313735	1	0.0480827	1	-0.311494	1	-0.112765	1
chr17.23742515.23742701	0.25936	NA	1.96201	NA	1.8181	NA	1.34709	NA	1.00256	1
chr17.23748970.23749411	-0.446484	1	0.422429	1	0.081292	1	-0.690384	1	-0.49931	1
chr17.23770906.23772003	-0.715058	1	-0.0554614	1	-0.055552	1	-0.349257	1	0.166686	1
chr17.23774131.23774444	-0.759527	1	-0.040531	1	0.360809	1	0.115841	1	0.561728	1
chr17.23785760.23786963	0.0963476	1	1.04759	0.673297	0.602384	1	0.349592	1	0.840172	1
chr17.23790239.23791301	-0.265117	1	0.574576	1	0.295441	1	0.0999525	1	0.461751	1
chr17.23802575.23803766	-0.823128	0.885274	-0.239962	1	-0.064511	1	-0.472073	1	-0.246554	1
chr17.23807050.23807308	-0.670441	NA	0.634419	NA	0.702011	1	0.456321	1	1.38865	1
chr17.23828331.23829743	-0.701509	1	0.301798	1	0.317399	1	-0.568284	1	-0.157473	1
chr17.23873949.23874198	-0.98598	NA	-1.05649	NA	-0.443549	NA	-1.17507	NA	-0.630156	1
chr17.23874565.23874753	-0.115063	NA	1.39305	NA	0.926259	NA	0.634914	1	0.7892	1
chr17.23876604.23877591	-1.71418	0.253146	-1.79309	0.252845	-1.54334	0.160697	-2.25603	0.0429593	-1.51813	1
chr17.23924428.23925753	-0.908772	0.695753	0.0285818	1	-0.0473761	1	-0.505494	1	-0.417503	1
chr17.23960224.23960709	-0.296909	1	0.59073	1	0.405711	1	-0.360787	1	-0.0967237	1
chr17.23993500.23994055	-0.556979	1	0.0186291	1	-0.105622	1	-0.524395	1	-0.167037	1
chr17.23994722.23995284	-0.391769	1	0.122868	1	-0.916457	0.879503	-0.468628	1	1.04269	1
chr17.23999997.24000766	-1.24214	0.393774	-0.272596	1	-1.19062	0.227545	-0.47487	1	0.489696	1
chr17.24015853.24016032	-0.212247	NA	0.242736	NA	-0.136873	NA	-0.719564	1	-0.0930695	1
chr17.24029429.24029928	-0.0482508	NA	1.23716	NA	-0.9734	0.903485	-0.609223	1	0.483739	1
chr17.24048854.24049600	-1.13925	0.49105	-0.589961	1	-0.992493	0.474075	-0.206732	1	0.908941	1
chr17.24057744.24058176	0.709711	1	1.62723	0.304433	0.337811	1	1.02889	1	1.41728	1
chr17.24062288.24063039	-2.26864	NA	-0.58014	NA	-0.744533	NA	-2.03183	NA	-2.38674	0.541122
chr17.24065327.24065908	-1.1973	0.768271	0.217518	1	0.366568	1	-0.235362	1	0.554641	1
chr17.24068194.24069085	-2.41417	0.00294973	-2.09467	0.0201802	-0.128104	1	-1.6513	0.0503068	-1.25505	1
chr17.24072953.24073757	-0.99928	0.518535	-0.0355033	1	-0.0278527	1	-0.663854	1	-0.0672566	1
chr17.24090326.24090634	0.675024	NA	0.503826	NA	0.47135	NA	-0.339555	NA	0.365767	1
chr17.24108812.24109479	-0.343972	1	0.863419	1	-0.56594	1	-0.659302	1	-0.178495	1
chr17.24112968.24113343	-0.466736	NA	0.330954	NA	-0.638831	1	-0.43621	1	0.928551	1
chr17.24131754.24132229	-1.22198	NA	-0.558218	NA	-0.908501	NA	-1.59629	NA	-0.498513	1
chr17.24141029.24142199	-0.833879	0.9718	0.245465	1	-0.145614	1	-0.555181	1	-0.395144	1
chr17.24147102.24147336	0.882967	NA	-0.0526942	NA	-0.389891	NA	-1.28359	NA	0.433631	1
chr17.24151813.24152630	-0.466862	1	0.244672	1	0.245709	1	-0.369292	1	-0.212667	1
chr17.24163016.24164038	0.0988836	1	1.04396	0.680817	0.793791	0.932427	0.366501	1	0.919158	1
chr17.24168712.24170066	-0.213298	1	0.740673	1	0.454122	1	-0.205803	1	0.0483453	1
chr17.24173508.24173742	0.34575	NA	1.02227	NA	1.02762	0.778288	0.0119545	1	0.403101	1
chr17.24193881.24194184	0.34399	NA	1.19881	NA	0.391504	NA	-0.717707	NA	-0.744226	1
chr17.24197417.24197805	0.762038	1	1.59463	0.418159	0.819682	1	1.3242	0.915395	2.23336	0.302531
chr17.24199003.24200200	0.418022	1	1.36043	0.415274	1.31631	0.284129	0.688336	1	1.34581	1
chr17.24205130.24206896	0.0342197	1	1.36408	0.174045	0.822013	0.784363	0.17892	1	0.576615	1
chr17.24207119.24207372	-0.535273	NA	0.911659	NA	-0.210481	1	-0.131977	1	0.524402	1
chr17.24211579.24212920	0.711143	1	1.72584	0.0613399	1.01124	0.522431	0.635097	1	0.680594	1
chr17.24220328.24221405	-0.3727	1	0.591355	1	0.278987	1	-0.172882	1	0.2596	1
chr17.24244072.24244539	0.273471	1	1.2934	0.509238	-0.65479	1	0.276149	1	0.96712	1
chr17.24250938.24252044	-0.890797	0.783188	0.0567254	1	-0.147653	1	-0.55784	1	-0.248773	1
chr17.24320987.24321241	-0.332201	NA	0.244309	NA	-1.27665	0.469507	-1.67548	0.415049	0.261744	1
chr17.24351380.24352859	-0.242746	1	0.634464	1	0.288972	1	-0.312122	1	0.0399439	1
chr17.24359097.24359735	0.239894	NA	1.52901	NA	1.31669	NA	-0.0734795	NA	-0.677196	1
chr17.24389912.24390162	0.886964	NA	1.82352	NA	1.04591	0.933793	0.397317	1	0.257694	1
chr17.24413996.24415356	0.17851	1	1.0691	0.570236	0.811127	0.847019	0.125811	1	0.224733	1
chr17.24426320.24427482	-0.871652	1	0.0371865	1	0.33498	1	-0.699567	1	-0.823785	1
chr17.24429144.24429878	-1.76837	NA	-0.927637	NA	-0.746282	NA	-3.16233	0.0183073	-3.60935	0.0293067
chr17.24437180.24437425	0.912176	NA	1.50202	NA	0.664737	1	0.510476	1	0.525141	1
chr17.24443439.24443746	0.69882	NA	1.37103	NA	0.547147	NA	0.763137	1	1.4243	1
chr17.24445930.24446489	0.742182	NA	1.33871	NA	0.545541	NA	-0.0775024	NA	0.322216	1
chr17.24454625.24455811	-0.000850454	1	0.663238	1	0.472824	1	-0.13731	1	0.00738029	1
chr17.24463464.24463883	-2.62787	NA	0.304655	NA	-0.720794	NA	-1.73504	NA	-0.884832	1
chr17.24469745.24471110	0.266852	1	1.06303	0.620554	0.804672	0.888824	0.139778	1	0.246936	1
chr17.24474584.24475033	-2.16157	NA	-1.37416	NA	-0.0379721	1	-2.0357	0.141745	-1.822	0.857112
chr17.24478600.24479422	0.193666	1	1.24233	0.410768	0.999879	0.558095	0.136331	1	0.570408	1
chr17.24485490.24485758	0.0456009	NA	0.194443	NA	0.627403	NA	-0.345474	1	-2.18131	0.878692
chr17.24487773.24489704	0.427002	1	1.54803	0.103195	1.21132	0.214266	0.383659	1	0.526043	1
chr17.24494682.24496197	-0.782757	1	-0.106114	1	0.0529064	1	-0.660667	1	0.0828322	1
chr17.24506123.24507188	0.437445	1	1.36274	0.250186	0.920622	0.668378	0.668818	1	1.60508	0.355224
chr17.24507262.24507758	-1.91635	NA	-0.377098	NA	0.0842208	1	-1.6032	0.46912	-0.999383	1
chr17.24513520.24514111	-0.197612	1	1.15687	0.624099	0.721236	1	0.13835	1	0.213295	1
chr17.24527547.24528529	-0.0372476	1	0.672626	1	0.315066	1	-0.0192806	1	0.164724	1
chr17.24533278.24534134	-0.0093863	1	0.927874	0.934444	0.598022	1	-0.239343	1	0.292101	1
chr17.24535261.24535780	-0.498352	1	0.747404	1	-0.112844	1	0.142378	1	0.944535	1
chr17.24537623.24538203	0.732002	1	1.58823	0.26684	1.04597	0.664956	0.656056	1	1.31188	1
chr17.24540481.24540676	-0.221259	NA	0.580568	NA	-0.124037	NA	-0.232807	NA	-0.493708	1
chr17.24544595.24544909	1.30703	NA	2.57307	NA	2.56389	NA	2.3415	0.499856	1.38178	1
chr17.24548820.24549140	2.56145	NA	4.17311	NA	3.84181	0.0264439	2.7812	0.442627	2.58338	1
chr17.24549301.24550715	-0.0964361	1	0.699525	1	0.327322	1	-0.0806164	1	0.349435	1
chr17.24558553.24559477	-1.08202	0.833125	0.295228	1	0.228142	1	-0.811163	1	-0.523333	1
chr17.24579492.24579851	-0.211972	1	0.724766	1	-0.0838608	1	-0.4803	1	1.12819	1
chr17.24590689.24591252	1.42093	0.942389	2.25111	0.337452	2.18176	0.218026	1.30426	1	-0.492688	1
chr17.24593702.24594180	0.627138	NA	1.77991	NA	1.71437	NA	0.405451	NA	0.477504	1
chr17.24594979.24595983	-1.23626	0.457648	-0.00136428	1	0.232329	1	-1.50113	0.215881	-0.829668	1
chr17.24628726.24628997	1.07532	NA	2.06843	NA	1.44939	NA	0.641217	1	0.120158	1
chr17.24632264.24633471	-0.177992	1	0.57688	1	0.36226	1	-0.496617	1	-0.332162	1
chr17.24634752.24635403	-0.25713	NA	-0.0660471	NA	-0.515594	1	-0.618211	1	0.366635	1
chr17.24644440.24645015	-0.799102	NA	0.253098	NA	0.266814	NA	-1.68746	NA	-2.58177	0.981228
chr17.24649379.24650693	0.347991	1	1.24777	0.50571	0.890372	0.833893	0.126301	1	-0.218988	1
chr17.24653911.24654325	-0.0271713	NA	0.608817	NA	0.88109	1	0.0497918	1	-0.174694	1
chr17.24667500.24667758	0.243375	NA	1.17822	NA	1.01616	NA	0.407465	1	0.33383	1
chr17.24669285.24670301	-0.594955	1	0.687846	1	0.427271	1	-0.3278	1	-0.037388	1
chr17.24673037.24673272	1.79743	NA	4.01996	NA	2.23994	NA	2.66793	NA	2.40045	1
chr17.24674294.24674674	-0.697626	1	0.088383	1	-0.562793	1	-0.187092	1	0.89837	1
chr17.24676223.24676507	0.586755	NA	1.43327	NA	1.20963	0.650054	0.392491	1	0.0238139	1
chr17.24680674.24681626	1.07969	NA	2.30339	NA	1.05424	0.81292	-0.0489742	1	-0.0140283	1
chr17.24688903.24690439	1.07044	0.820471	2.32656	0.0119757	1.97238	0.0172697	1.22972	0.763911	1.31178	1
chr17.24695647.24696761	0.0380127	1	0.864779	0.948054	0.71177	1	0.0309297	1	-0.29348	1
chr17.24707176.24708045	-0.0505189	1	0.999584	0.866811	0.933385	0.769359	-0.135038	1	0.148595	1
chr17.24719580.24720567	-0.0536262	1	0.882351	0.906223	0.694075	1	0.158885	1	0.163617	1
chr17.24723878.24724621	0.327462	1	1.12618	0.509201	0.775648	0.942488	0.0976762	1	0.286623	1
chr17.24736142.24737072	0.115274	1	0.778851	1	0.620381	1	0.223898	1	0.271049	1
chr17.24742185.24742709	-0.603405	NA	-0.75178	NA	-1.34986	NA	-4.39552	NA	-3.29466	1
chr17.24745587.24746017	0.390816	1	1.0529	0.783603	0.570437	1	0.204941	1	-0.0616294	1
chr17.24804101.24804718	1.13866	NA	2.00317	NA	1.64301	0.234293	0.66842	1	-0.00488889	1
chr17.24805651.24806000	2.82313	NA	2.47498	NA	2.57685	NA	2.66237	NA	3.85291	1
chr17.24835841.24836077	5.02829	NA	5.22507	NA	5.52589	NA	4.53393	NA	1.93733	1
chr17.24840389.24840677	0.43978	NA	0.965087	NA	-0.0961169	1	0.16237	1	0.514928	1
chr17.24849618.24850913	0.270122	1	1.22589	0.363228	1.06963	0.383091	0.376981	1	0.414902	1
chr17.24855938.24856208	1.79596	NA	1.8745	NA	-0.322918	NA	-0.33585	1	0.836056	1
chr17.24867475.24868583	0.665498	1	1.00995	0.77312	-0.545796	1	-0.96112	1	0.960752	1
chr17.24886204.24887182	-0.0789017	1	0.631617	1	0.479783	1	-0.0436971	1	0.118826	1
chr17.24888916.24889157	2.20638	NA	3.14713	NA	2.19383	NA	1.52035	NA	1.82223	1
chr17.24894553.24895551	0.479259	1	1.5707	0.168401	1.17377	0.360112	0.29693	1	0.323936	1
chr17.24896221.24897251	0.684257	1	1.6658	0.146928	1.31921	0.247379	0.719489	1	0.600963	1
chr17.24905560.24905932	-0.431771	NA	0.764822	NA	1.3755	0.496275	0.830392	1	2.11913	0.653102
chr17.24922662.24922978	-0.0174243	NA	0.279275	NA	-0.866692	NA	-0.73448	NA	-1.26481	1
chr17.24936251.24937517	0.0238851	1	1.13902	0.448002	0.737533	0.997281	0.0785022	1	0.286453	1
chr17.24960110.24961206	-0.186602	1	0.832819	0.98623	0.495591	1	0.0891833	1	-0.176049	1
chr17.24987008.24987813	0.510086	1	1.14709	0.621065	0.116958	1	0.452437	1	1.38274	1
chr17.25015240.25016844	0.0308501	1	0.787083	1	0.66185	1	0.0205828	1	0.173781	1
chr17.25043994.25044513	3.34949	NA	3.99188	NA	3.65669	NA	2.99239	NA	3.41228	1
chr17.25047232.25047611	1.67967	0.515449	2.43931	0.098603	1.99446	0.14464	1.55674	0.798634	1.70917	1
chr17.25076763.25077191	-1.06542	NA	-0.492296	NA	-1.05717	0.719659	-0.0412159	1	0.767219	1
chr17.25080443.25081395	-0.499769	1	0.685659	1	1.09473	0.573718	-0.116906	1	0.105974	1
chr17.25082472.25082848	-0.926307	NA	-0.0803694	NA	-0.126887	1	-0.768849	1	0.676439	1
chr17.25083405.25083682	0.112744	NA	1.18009	NA	1.17595	0.716901	0.238989	1	-0.680658	1
chr17.25111833.25112118	0.284415	NA	1.39703	NA	0.24132	1	-0.412582	1	0.834312	1
chr17.25115182.25116452	0.337489	1	0.814279	1	0.826075	0.854115	0.115149	1	-0.281201	1
chr17.25127029.25127422	0.199592	NA	0.636112	NA	1.10739	NA	0.31424	NA	-1.03602	1
chr17.25133224.25133753	-0.13194	1	0.459396	1	0.570921	1	-0.0344078	1	-0.181004	1
chr17.25180311.25180676	-0.22191	NA	-0.895496	NA	-0.11839	NA	-1.71817	NA	-1.96617	1
chr17.25183896.25185210	0.489476	1	1.5388	0.125886	1.31988	0.146611	0.490769	1	0.401854	1
chr17.25188102.25189060	0.385011	1	1.27037	0.503721	1.05213	0.595918	0.436852	1	0.544759	1
chr17.25211615.25212147	0.151317	1	1.0451	0.751148	0.168364	1	0.296526	1	1.09797	1
chr17.25215493.25215723	1.70522	NA	1.32185	NA	0.618502	NA	1.22205	NA	0.962347	1
chr17.25221556.25223898	1.24698	0.539355	2.52382	0.00307265	1.9735	0.0135849	1.54383	0.301049	1.57758	0.884257
chr17.25235395.25236083	0.783719	NA	1.79271	NA	0.515422	NA	0.0685127	1	0.904864	1
chr17.25239608.25240693	-0.00123794	1	1.49745	0.117027	1.26914	0.153436	0.246259	1	0.484839	1
chr17.25252370.25253083	-1.47166	NA	-0.670524	NA	-0.813632	NA	-0.772433	1	-0.714895	1
chr17.25253636.25254380	-0.251763	NA	-0.0474177	NA	-0.639304	NA	-0.912198	NA	-0.344013	1
chr17.25263858.25264793	0.157005	1	0.769136	1	0.205216	1	-0.213988	1	0.129215	1
chr17.25272912.25274477	0.0213249	1	1.02125	0.717422	0.865954	0.78888	-0.264134	1	-0.0517561	1
chr17.25285085.25285314	1.89058	NA	2.38744	NA	2.23337	NA	1.62667	1	1.07881	1
chr17.25288898.25289111	0.331118	NA	0.442923	NA	0.452198	1	-0.202578	1	0.090928	1
chr17.25360605.25361175	1.80368	NA	2.84815	NA	0.497379	NA	-0.91132	1	-0.159245	1
chr17.25363811.25364059	0.934079	NA	1.80494	NA	1.44563	0.377187	0.95394	1	0.608886	1
chr17.25383000.25383269	-0.0124389	NA	1.04189	NA	-0.784991	NA	-1.23573	1	0.271296	1
chr17.25397785.25398965	1.60489	0.343146	2.07615	0.0952494	2.15433	0.0234162	1.227	0.956172	-0.731171	1
chr17.25404209.25404481	-0.21777	NA	1.73998	NA	-0.953584	NA	-0.546862	NA	-0.855175	1
chr17.25405709.25406399	-0.620906	1	0.265698	1	0.0327998	1	-1.22144	0.724574	-0.796102	1
chr17.25411003.25411705	-1.3481	0.578555	0.104939	1	-0.709636	1	-0.0582079	1	1.18624	1
chr17.25418749.25419510	-1.56679	NA	0.316646	NA	-1.5569	0.242183	-0.902602	1	0.17186	1
chr17.25420521.25421037	-0.740607	NA	-0.518679	NA	-0.731677	NA	-1.75927	0.463179	-1.44371	1
chr17.25429957.25430775	0.751235	1	1.68565	0.166466	1.15221	0.477554	0.159572	1	1.02405	1
chr17.25432521.25434607	0.616057	1	1.98865	0.00625833	1.18102	0.22642	0.138304	1	0.268591	1
chr17.25447533.25448214	-1.31508	NA	-0.35981	NA	-1.6212	NA	-1.77012	0.353277	-0.560637	1
chr17.25454310.25454640	0.450577	NA	1.84394	NA	0.377203	1	-0.472425	1	0.020604	1
chr17.25456612.25456894	-0.886071	NA	-0.286859	NA	-1.57808	0.17306	-0.964305	1	0.433074	1
chr17.25469844.25470225	0.42424	NA	0.948984	NA	0.550495	1	-0.543863	1	0.389275	1
chr17.25471215.25472301	-1.46038	NA	-0.058882	NA	0.196667	NA	-2.08455	NA	-1.83773	1
chr17.25474378.25475018	0.753272	1	1.05524	0.82088	0.851191	0.938789	0.207467	1	-0.0929483	1
chr17.25476063.25476223	0.629311	NA	1.26947	NA	1.20305	NA	0.254404	1	0.216463	1
chr17.25497140.25497326	0.372215	NA	2.56056	NA	1.28848	NA	1.40075	NA	0.927274	1
chr17.25507862.25508126	1.18045	NA	1.47387	NA	1.05806	0.87744	0.640746	1	-0.0467476	1
chr17.25508865.25509565	0.165482	NA	0.269768	NA	-0.149938	1	-0.414537	1	-0.903604	1
chr17.25518062.25518626	-1.87048	NA	-2.19272	NA	-2.21049	0.0149446	-2.87547	0.00479227	-4.01529	0.000523292
chr17.25519351.25519993	-1.15497	NA	-1.22096	NA	-1.66249	0.197064	-3.87004	0.00176537	-3.04565	0.0462804
chr17.25539272.25540075	-1.64641	NA	-0.827451	NA	-0.306955	1	-0.178745	1	0.185002	1
chr17.25546740.25547536	1.81313	NA	2.12089	NA	0.734365	NA	0.580855	1	1.75904	1
chr17.25555469.25557332	0.042203	1	0.885273	0.779618	0.163686	1	-0.0326255	1	0.951856	1
chr17.25560840.25562080	-1.38916	0.246197	-0.453695	1	-0.4395	1	-2.40394	0.0008464	-2.03082	0.0303917
chr17.25564481.25564834	-1.06172	NA	-0.0564961	NA	0.549566	NA	-1.17208	NA	-1.36966	1
chr17.25565224.25565613	-0.916007	NA	0.827874	NA	0.386558	NA	-0.909334	NA	-0.336443	1
chr17.25567270.25567565	0.365791	NA	1.21215	NA	0.907476	NA	-0.327069	NA	-0.781611	1
chr17.25567864.25568107	-0.251555	NA	1.14141	NA	0.189693	NA	-0.469331	1	0.00810524	1
chr17.25568217.25568730	-0.847024	NA	0.308721	NA	-0.143294	NA	-0.362343	1	0.943661	1
chr17.25568998.25569205	-0.172243	NA	1.19323	NA	-0.643411	1	-0.710107	1	0.81845	1
chr17.25570166.25571235	-0.151087	1	0.831236	1	0.0416204	1	-0.781878	1	-0.191796	1
chr17.25577268.25577797	0.0806319	NA	-0.0204607	NA	-0.311601	NA	-0.984571	NA	-1.81957	1
chr17.25578692.25579803	-0.0036343	1	0.691542	1	0.502422	1	0.0865713	1	-0.126157	1
chr17.25592277.25593100	0.280566	NA	0.100149	NA	0.777176	NA	-0.0504244	1	-1.35491	1
chr17.25593349.25593669	0.881706	NA	1.90655	NA	2.76185	NA	1.50723	1	-2.21507	1
chr17.25595456.25595767	0.0140399	NA	-0.518676	NA	-0.280501	NA	-1.26534	NA	-2.13385	1
chr17.25602367.25602835	-0.587556	1	0.64009	1	-0.0737009	1	0.203429	1	1.28825	1
chr17.25605147.25605529	-1.34972	NA	-0.384514	NA	-0.214432	NA	-1.36397	NA	-1.01827	1
chr17.25605922.25606432	1.57572	NA	1.2807	NA	0.470281	NA	0.691524	NA	0.307724	1
chr17.25608137.25609705	-0.598519	1	-0.191487	1	-0.715396	1	-0.602363	1	0.179044	1
chr17.25614509.25615456	-1.45345	NA	-0.374037	NA	-1.30246	0.330876	-1.22814	0.79736	0.0965448	1
chr17.25618417.25619080	-0.258516	1	1.15029	0.659655	0.962057	0.736355	0.430268	1	0.395751	1
chr17.25623529.25624311	0.0920252	1	1.18529	0.645233	0.299174	1	0.443301	1	1.21282	1
chr17.25626319.25627374	-0.61411	NA	0.11068	NA	-0.876102	0.976147	-1.18434	1	-0.553934	1
chr17.25630304.25630718	0.95538	1	2.34097	0.0788788	0.874449	1	0.662762	1	2.11935	0.565359
chr17.25634099.25635134	-0.875418	NA	0.208607	NA	-1.24816	NA	-1.83171	0.328525	-1.34116	1
chr17.25635576.25636323	-0.471326	1	0.244651	1	-0.83094	0.886733	-0.22127	1	1.09416	1
chr17.25640109.25640562	1.62906	NA	2.71457	NA	1.8054	0.297569	1.45543	1	1.2122	1
chr17.25641037.25641284	-1.04906	NA	0.14623	NA	-0.62107	NA	-1.30268	NA	-0.482872	1
chr17.25641841.25642458	-0.0370558	NA	0.415893	NA	-0.0269196	NA	-1.26116	1	-1.41043	1
chr17.25652105.25652707	-0.912726	1	0.0489573	1	-0.86592	0.869128	-0.629624	1	1.19628	1
chr17.25656161.25657407	0.830368	NA	1.45323	NA	0.0512118	1	-0.254288	1	-0.484813	1
chr17.25663180.25663869	-1.79844	NA	-0.168357	NA	-1.38255	NA	-1.8765	0.26898	-2.42942	0.248939
chr17.25672900.25673409	-0.687819	NA	0.0662793	NA	-1.38634	NA	-1.53273	NA	-2.35206	1
chr17.25679827.25680294	-0.096623	NA	1.02385	NA	-0.024203	NA	0.0946729	NA	-3.34571	1
chr17.25681721.25681969	1.6913	NA	1.95361	NA	2.76454	0.0357382	2.06284	0.482693	-1.19187	1
chr17.25698495.25698775	-0.000325283	NA	0.625076	NA	0.438506	1	-0.604084	1	-0.351569	1
chr17.25717058.25718122	0.849739	1	1.79282	0.101975	1.70254	0.0562832	1.00547	1	1.04937	1
chr17.25727157.25728025	0.150351	1	0.667612	1	0.495631	1	-0.0351257	1	0.130173	1
chr17.25732148.25732410	1.12987	0.815998	1.86596	0.125135	1.27498	0.397341	0.634507	1	0.360545	1
chr17.25760167.25760537	-0.615377	NA	0.396463	NA	-0.403693	1	-0.0241779	1	1.17256	1
chr17.25761214.25762319	1.79775	0.123476	2.3578	0.0130887	2.03266	0.0152677	1.28156	0.713515	0.231304	1
chr17.25773366.25774334	0.66494	1	1.39891	0.269884	1.03653	0.520938	0.116633	1	0.282062	1
chr17.25777390.25777639	1.24719	NA	1.69401	NA	1.59434	NA	0.971083	NA	0.582291	1
chr17.25779187.25779625	0.174488	NA	1.93247	NA	1.0915	NA	0.189404	1	1.2962	1
chr17.25784721.25785880	1.0338	0.87882	1.64808	0.182325	1.64984	0.0780336	0.646211	1	0.792107	1
chr17.25791723.25793158	0.987386	0.961371	2.03649	0.0492309	1.81799	0.0394474	0.824459	1	0.732056	1
chr17.25795564.25796679	-2.65055	0.0062935	-1.52799	0.277057	-0.391961	1	-2.93066	0.000290528	-3.99723	1.46788e-05
chr17.25796853.25797289	-0.101144	1	0.648333	1	0.695135	1	0.267368	1	-0.701384	1
chr17.25801067.25801457	0.963648	1	1.94573	0.23411	1.06137	0.83141	0.777718	1	0.233911	1
chr17.25802860.25803950	1.00288	1	1.99315	0.213631	1.68253	0.234327	1.25721	1	0.687834	1
chr17.25808397.25809844	0.251115	1	1.32751	0.334797	1.22309	0.272881	0.586283	1	0.544152	1
chr17.25811093.25811330	-0.405692	NA	1.12915	NA	0.58345	NA	-0.125523	1	-0.261311	1
chr17.25813054.25813997	0.612524	1	1.66214	0.077139	1.14844	0.318735	0.713136	1	1.31492	1
chr17.25817146.25817438	-1.44292	NA	1.15438	NA	-0.523365	NA	-0.719532	NA	0.48363	1
chr17.25823300.25823919	0.425358	1	1.16002	0.535842	0.942667	0.676002	0.133756	1	0.738089	1
chr17.25828699.25829373	0.735858	1	1.58329	0.188642	1.28473	0.273597	0.793565	1	0.948315	1
chr17.25832490.25833643	0.497716	1	1.25848	0.375385	1.09637	0.393264	0.474668	1	0.506871	1
chr17.25836854.25837443	1.00023	1	2.02073	0.11644	1.57684	0.201771	1.11107	1	1.22298	1
chr17.25843839.25844790	-0.0195192	1	0.908904	0.870862	0.723749	1	0.378561	1	0.199107	1
chr17.25860930.25862145	-0.157032	1	0.720964	1	0.291095	1	-0.175992	1	-0.02698	1
chr17.25867560.25869253	0.455733	1	1.72456	0.0649335	1.29764	0.183073	0.243759	1	0.227453	1
chr17.25874396.25876203	0.428884	1	1.25127	0.341163	1.05542	0.411633	0.455609	1	0.609562	1
chr17.25879150.25879566	0.321766	NA	1.52813	NA	0.482063	1	-0.381947	1	0.3675	1
chr17.25885697.25886080	-0.158323	1	0.790284	1	0.0952238	1	-0.330818	1	0.204435	1
chr17.25888898.25889166	-1.49069	0.334277	0.10685	1	-2.17318	0.00823988	-1.48566	0.363898	0.0329903	1
chr17.25893679.25894587	0.502308	1	1.05315	0.780841	0.547435	1	0.0644512	1	-0.0704332	1
chr17.25907535.25908359	-0.155612	NA	1.3118	NA	-0.204922	1	0.490578	1	1.40375	1
chr17.25911785.25912240	-0.489075	NA	0.0402978	NA	0.858175	1	-0.651655	1	-2.23674	0.950298
chr17.25913125.25914098	0.40475	1	1.4317	0.377156	0.955237	0.782789	0.526092	1	1.08752	1
chr17.25919271.25920695	0.215964	1	0.869823	1	0.651479	1	0.289797	1	0.257634	1
chr17.25925241.25926028	-1.22397	NA	-0.85644	NA	-1.1567	0.49273	-2.20697	0.051518	-2.90408	0.0156128
chr17.25941331.25942287	1.10777	0.831746	1.54474	0.31273	1.59559	0.138236	0.999582	1	0.46815	1
chr17.25950803.25951577	-0.512248	NA	0.79136	NA	-0.0530621	NA	-0.781446	NA	-1.28721	1
chr17.25953013.25953565	-0.667914	NA	0.0350482	NA	-0.62909	NA	-2.80573	NA	-1.2207	1
chr17.25964254.25964778	1.28079	NA	1.23487	NA	1.27083	NA	0.373205	1	-0.978375	1
chr17.25967789.25968091	1.56714	NA	1.61056	NA	2.25778	NA	0.973127	1	-0.240742	1
chr17.25980964.25981345	-1.58476	0.227211	-0.265566	1	-0.862405	0.836027	-0.491968	1	0.71247	1
chr17.25985126.25986443	0.173437	1	0.783858	1	0.558764	1	0.113072	1	0.288964	1
chr17.26009335.26010108	0.779974	1	1.21079	0.491724	0.920017	0.734429	0.28466	1	-0.128291	1
chr17.26011799.26012469	1.22166	0.737954	1.85872	0.16041	1.49081	0.24394	0.854874	1	0.709431	1
chr17.26013626.26014109	-0.794822	NA	0.256418	NA	-1.07931	NA	-0.990685	1	-0.29164	1
chr17.26017973.26018648	1.64988	0.407151	1.94018	0.213706	2.11281	0.056002	1.52588	0.676805	0.198928	1
chr17.26031520.26032494	-0.00403721	1	0.816384	1	0.440499	1	0.30961	1	0.482214	1
chr17.26040836.26041660	0.432431	1	1.09597	0.779464	0.774399	1	-0.172463	1	0.0991472	1
chr17.26042655.26043855	-0.603075	1	0.567145	1	0.342287	1	-0.448055	1	-0.0366565	1
chr17.26046615.26046959	0.0672143	1	1.55086	0.267283	0.609299	1	0.237399	1	0.704658	1
chr17.26056980.26057656	0.846579	1	1.67412	0.180357	1.21867	0.404022	0.922552	1	1.39325	1
chr17.26068843.26070106	0.496742	1	1.31576	0.223464	1.19551	0.191614	0.187472	1	0.187772	1
chr17.26074987.26075805	0.504549	1	1.61047	0.181472	0.872964	0.867242	0.497844	1	1.36717	1
chr17.26078952.26079426	-0.524197	NA	0.0527535	NA	-0.494606	1	-0.830413	1	0.519388	1
chr17.26081779.26082273	-0.238477	NA	0.35701	NA	-1.40267	NA	-2.33714	0.283399	-0.221353	1
chr17.26089794.26090719	0.756747	1	1.43653	0.219618	1.37898	0.132188	0.658459	1	0.704183	1
chr17.26095041.26095755	0.268455	1	1.2501	0.529597	0.874879	0.878511	0.102878	1	0.146796	1
chr17.26101395.26101950	0.708032	1	1.47546	0.424073	1.56306	0.193306	1.15176	1	0.425612	1
chr17.26112889.26114161	1.0703	0.807644	1.96632	0.0562345	1.81377	0.0342878	1.10757	0.958272	0.453737	1
chr17.26120193.26120638	0.513984	1	1.29698	0.423895	1.17029	0.38897	0.732133	1	0.792537	1
chr17.26123242.26123978	0.0936192	1	0.838439	0.950958	0.618427	1	0.0906819	1	0.0539603	1
chr17.26138180.26139647	0.119107	1	0.928601	0.773772	0.706361	1	0.134415	1	0.161084	1
chr17.26181193.26181579	-0.422374	NA	0.98261	NA	0.090593	1	-0.335914	1	0.890321	1
chr17.26184045.26184452	1.44227	NA	2.86742	NA	3.64673	0.0159469	2.90691	0.242416	-0.228488	1
chr17.26200806.26201720	0.718043	1	1.68234	0.108976	1.16434	0.371834	0.517439	1	0.570678	1
chr17.26202719.26203990	0.461115	1	1.68012	0.0970474	1.05834	0.488758	0.644166	1	0.850171	1
chr17.26235021.26236009	0.184773	NA	0.308688	NA	0.647474	1	-0.218282	1	-1.57632	1
chr17.26239589.26239962	-2.63977	NA	-2.46446	NA	-2.87588	NA	-3.23975	NA	-3.23554	0.0399141
chr17.26243411.26244786	-0.158343	1	0.837056	0.987682	0.645996	1	0.04521	1	0.096952	1
chr17.26252546.26253700	0.259266	1	1.19946	0.371159	0.919647	0.616172	0.0728981	1	0.142904	1
chr17.26314349.26314778	1.563	0.440293	1.8	0.247408	1.53816	0.27425	0.866586	1	1.24108	1
chr17.26350227.26350669	-0.346685	1	1.28292	0.560388	-0.836684	1	-0.689882	1	0.334316	1
chr17.26370899.26371125	1.3518	NA	2.49305	NA	2.05158	0.234839	1.12084	1	1.34056	1
chr17.26380152.26381989	-0.163476	1	0.746377	1	-0.160887	1	-0.211017	1	0.785449	1
chr17.26382162.26383049	0.956369	NA	1.86757	NA	0.989751	NA	-0.0706459	1	-0.11251	1
chr17.26396168.26396361	0.569967	NA	0.476901	NA	-0.598931	NA	-1.30393	NA	-0.337735	1
chr17.26396705.26397070	1.04686	NA	1.55227	NA	0.175335	NA	0.734019	1	1.36315	1
chr17.26397212.26397899	-1.08638	0.524654	-0.00818484	1	-0.912132	0.577296	-0.69701	1	0.741496	1
chr17.26398104.26398623	1.62401	NA	1.69403	NA	1.3152	0.627807	1.27051	1	1.4314	1
chr17.26405299.26405960	0.201092	1	1.32023	0.380092	0.473245	1	0.435808	1	0.816453	1
chr17.26414646.26415801	-0.243108	1	1.18944	0.445295	0.565357	1	-0.447462	1	-0.285858	1
chr17.26420718.26420925	0.432651	NA	0.887367	NA	-0.585348	NA	-0.972524	1	0.267358	1
chr17.26421423.26421852	0.84913	NA	1.52442	NA	0.542692	1	0.162742	1	0.365769	1
chr17.26425060.26425748	-0.867398	NA	0.130257	NA	-0.848776	0.927227	-2.16911	0.0480956	-1.09571	1
chr17.26437465.26437714	-0.0861777	NA	1.75547	NA	-0.737644	NA	-0.913243	1	0.82482	1
chr17.26442256.26442575	-1.32108	NA	0.0161542	NA	-1.11602	0.584702	-1.21708	0.878319	0.322565	1
chr17.26451523.26452381	0.556552	1	1.29419	0.558209	0.0149785	1	-0.407577	1	0.669172	1
chr17.26452620.26452915	0.0903489	NA	1.07291	NA	-0.122883	1	-0.43995	1	-0.49199	1
chr17.26462667.26463204	0.770515	1	1.49529	0.378897	1.13801	0.580522	0.131496	1	0.210162	1
chr17.26466729.26467123	-0.541251	NA	0.782551	NA	0.195646	NA	-0.681613	1	-1.17302	1
chr17.26479734.26479973	1.2337	NA	0.189368	NA	0.132456	NA	0.00129833	NA	-1.37094	1
chr17.26490916.26491398	5.68634	NA	6.2594	NA	6.77708	0.00126285	6.1793	0.0185687	3.15999	1
chr17.26492180.26492611	-0.806001	NA	-3.52405	NA	-2.23724	NA	-1.98003	NA	-4.74961	0.404149
chr17.26502819.26503674	0.232757	1	1.47351	0.159108	0.833335	0.83032	0.360904	1	0.490508	1
chr17.26503982.26504660	0.352192	1	1.44692	0.306006	1.46485	0.148076	0.554554	1	0.0795779	1
chr17.26507883.26509328	0.362047	1	1.38945	0.194064	1.22116	0.195314	0.434176	1	0.101443	1
chr17.26512964.26513414	1.3129	0.58466	1.81906	0.155463	1.83598	0.0626397	1.16336	0.993085	0.98935	1
chr17.26525302.26525711	-0.687393	1	0.462835	1	-0.196631	1	-0.846548	1	-0.941756	1
chr17.26529938.26530278	1.56258	NA	2.92901	NA	2.42329	0.0967156	2.55746	0.203619	3.22747	0.0890168
chr17.26530626.26531224	1.31044	0.663388	1.41749	0.516256	1.20023	0.556655	0.670689	1	-0.86112	1
chr17.26532388.26532988	0.792344	NA	2.04775	NA	1.01862	NA	-0.138414	1	-0.00497975	1
chr17.26533761.26534352	1.49427	0.43687	1.71829	0.245146	1.38933	0.339436	1.22249	0.953544	1.29311	1
chr17.26548930.26549972	0.635212	NA	1.89841	NA	1.33395	0.455349	0.746624	1	-0.0304924	1
chr17.26560553.26560863	2.86426	NA	4.0668	NA	3.55508	NA	3.09608	NA	2.84372	1
chr17.26560897.26562692	-0.13577	1	0.953984	0.785805	0.795132	0.894248	0.168906	1	-0.23295	1
chr17.26575342.26576737	-0.131854	1	0.60835	1	-0.157705	1	-0.193841	1	0.89714	1
chr17.26577445.26578264	0.813726	NA	1.20188	NA	0.907067	0.918717	0.22766	1	1.11249	1
chr17.26582144.26582783	-0.130072	1	0.824321	1	1.31803	0.361472	-0.268826	1	-2.11153	0.445086
chr17.26587915.26588495	0.456848	1	1.53254	0.194602	0.033457	1	0.594477	1	1.09004	1
chr17.26595747.26596872	0.620658	1	1.29727	0.459822	1.35884	0.22617	0.723409	1	-0.062777	1
chr17.26597198.26597456	-0.162704	1	0.932725	1	0.169229	1	-0.607572	1	-0.0131482	1
chr17.26602328.26603280	0.824502	1	1.63696	0.149816	1.40228	0.172986	0.673394	1	0.950908	1
chr17.26608833.26609253	1.46121	0.634152	2.54045	0.0486097	2.01508	0.0970719	1.56461	0.688148	1.64795	1
chr17.26609823.26610655	0.214559	1	0.700348	1	0.0206176	1	-0.565711	1	0.711344	1
chr17.26611015.26611961	0.587108	1	1.85686	0.238303	1.99152	0.0743183	0.687793	1	-0.247965	1
chr17.26616698.26617104	-0.910019	NA	-0.734295	NA	0.324173	NA	-2.26652	NA	-1.58232	1
chr17.26621090.26621878	-0.16099	1	0.445088	1	0.797319	1	-0.139348	1	-0.30485	1
chr17.26628528.26629299	-0.303326	1	1.01983	0.832363	-0.232047	1	-1.09203	1	0.714191	1
chr17.26631673.26632473	-0.0547594	1	0.91123	0.857723	-0.153257	1	0.0524199	1	0.986745	1
chr17.26633939.26634267	1.85683	NA	2.49993	NA	2.81375	NA	1.94457	0.759462	0.230951	1
chr17.26634597.26634899	-1.07133	0.828108	-0.0449773	1	-0.979548	0.664717	-0.371686	1	0.742265	1
chr17.26638577.26639069	0.340449	1	0.967113	0.87542	0.657411	1	-0.125703	1	0.0725479	1
chr17.26640476.26640775	-0.439975	NA	-0.650846	NA	0.63756	1	-1.55421	0.547304	-2.79843	0.114647
chr17.26645012.26645708	-0.289705	NA	0.20346	NA	-0.0939037	1	-0.909943	1	-0.0255512	1
chr17.26647163.26647829	0.134369	1	0.943273	0.967985	0.926191	0.794002	-0.115428	1	-0.116201	1
chr17.26650244.26651255	1.10923	0.662905	1.61535	0.147287	1.27404	0.254611	0.812698	1	0.535416	1
chr17.26660222.26660947	0.273129	1	1.28915	0.333371	0.852236	0.807418	0.346616	1	0.687306	1
chr17.26662794.26663606	0.358965	1	0.933378	0.865427	0.852649	0.812602	0.0744685	1	-0.0475123	1
chr17.26671264.26671852	-2.12398	NA	-1.96065	NA	-1.01599	NA	-2.15349	NA	-2.03691	0.866166
chr17.26675985.26677189	0.205629	1	1.23502	0.312039	0.893906	0.649367	0.209413	1	0.453916	1
chr17.26688339.26689589	-1.19286	0.637128	0.162831	1	0.16868	1	-1.39602	0.441869	-1.9715	0.229002
chr17.26691132.26691445	-0.849144	NA	-0.543653	NA	-0.338519	NA	-2.27456	NA	-2.51679	0.399213
chr17.26692234.26692601	0.194059	NA	0.664202	NA	0.4072	NA	-0.284798	NA	-0.177002	1
chr17.26693150.26694948	1.48248	0.253744	2.0265	0.032374	2.14158	0.00360691	1.47417	0.341104	1.18727	1
chr17.26701231.26702314	1.63803	0.382189	2.32504	0.0576345	2.2053	0.0299566	1.48735	0.674284	1.13043	1
chr17.26709118.26710237	-0.264495	1	0.401669	1	0.024583	1	-0.236271	1	0.523248	1
chr17.26715317.26716903	0.0934285	1	0.698152	1	0.499887	1	0.0258163	1	0.0657781	1
chr17.26759485.26759834	4.1255	NA	3.7953	NA	4.47274	NA	3.98932	0.234427	1.25967	1
chr17.26766921.26767313	-0.265695	NA	-0.930883	NA	-1.53326	NA	-1.52573	NA	-1.86607	1
chr17.26779245.26779634	2.92553	NA	3.29367	NA	2.50111	0.158957	1.99147	0.760079	1.28372	1
chr17.26780720.26781928	0.509528	1	1.36531	0.441001	1.20495	0.432938	0.229191	1	0.361902	1
chr17.26791531.26792398	-1.36156	0.425664	0.359379	1	0.130373	1	0.0848009	1	0.843653	1
chr17.26794803.26795054	1.09878	1	1.82424	0.248457	1.3194	0.483085	1.02799	1	0.687213	1
chr17.26874331.26874869	2.51124	0.226815	2.58687	0.194607	2.74789	0.0623129	2.22096	0.472749	-0.618482	1
chr17.26884765.26885861	0.33371	1	1.01713	0.884487	0.939413	0.800114	0.233896	1	-0.60098	1
chr17.26885967.26886627	-0.150265	1	0.728147	1	0.560487	1	0.0104129	1	-0.0186782	1
chr17.26892413.26894026	0.513542	1	0.987162	0.905154	1.77406	0.0427284	0.839078	1	-0.213636	1
chr17.26894345.26894734	-1.23078	0.732269	0.353633	1	-1.31225	0.374006	-1.15469	0.992816	0.282197	1
chr17.26895639.26895869	-0.156377	NA	0.973968	NA	0.856562	NA	0.183072	1	-1.01352	1
chr17.26916643.26917368	0.131472	1	0.970497	0.814159	0.639853	1	0.112015	1	-0.120954	1
chr17.26932641.26933862	0.342851	1	1.402	0.186246	0.994669	0.493184	0.289604	1	0.0555854	1
chr17.26939019.26940089	0.00518425	1	0.562553	1	0.469168	1	-0.103865	1	-0.201453	1
chr17.26941145.26941440	1.45258	0.863648	3.13964	0.0452097	3.25713	0.00889899	2.79753	0.122394	1.63326	1
chr17.26946441.26947094	1.38901	0.571586	2.18561	0.0711019	2.10174	0.0331034	1.27951	0.899018	1.11553	1
chr17.26947200.26947530	-0.548257	NA	1.63499	NA	0.0821634	1	0.0106362	1	1.70914	1
chr17.26948318.26949024	0.0416809	1	1.18887	0.601474	1.12152	0.491147	0.170577	1	0.364668	1
chr17.26949786.26950374	0.358125	1	1.90787	0.0646305	1.26772	0.320711	0.562699	1	1.4982	1
chr17.26951353.26952050	-0.167156	1	1.54382	0.279927	1.24513	0.383704	0.545741	1	0.77216	1
chr17.26953692.26954157	1.01305	1	2.73143	0.0204822	2.16669	0.0492282	1.60576	0.595712	1.79849	1
chr17.26958511.26959247	-0.61187	1	1.19665	0.722555	0.856053	0.993783	0.0946794	1	1.06939	1
chr17.26966868.26967408	0.180697	1	1.09951	0.798784	-0.495801	1	-0.412927	1	1.07766	1
chr17.26968188.26968654	-0.0619479	1	1.05507	0.822498	1.1077	0.542376	0.427405	1	1.09549	1
chr17.26972484.26973767	-0.0588167	1	0.749013	1	0.672441	1	0.155911	1	0.183919	1
chr17.26980978.26981713	0.582467	NA	1.77887	NA	0.500256	1	0.245052	1	1.26214	1
chr17.26995358.26995802	2.62416	NA	2.33165	NA	3.32659	NA	2.52577	0.398749	0.731331	1
chr17.26999888.27000653	2.27782	NA	3.0532	NA	2.5703	0.0677207	1.74974	0.790289	1.28736	1
chr17.27012761.27013354	-0.685769	1	0.775431	1	-0.0598025	1	-0.414648	1	0.391609	1
chr17.27017602.27019103	0.274548	1	1.50953	0.154301	1.09301	0.397791	0.264844	1	0.529489	1
chr17.27027702.27029262	1.1257	0.543766	1.86842	0.0274349	1.85435	0.00643071	1.05177	0.860834	0.426294	1
chr17.27032931.27033163	1.25913	NA	1.79325	NA	1.55334	0.423182	0.60744	1	-0.764156	1
chr17.27040237.27040685	2.64779	NA	2.72761	NA	2.80157	0.0347936	2.20044	0.402987	-1.00211	1
chr17.27041173.27041385	2.7215	NA	3.49691	NA	2.90607	NA	2.01937	0.938171	1.37027	1
chr17.27048476.27048919	-2.74761	NA	-0.9438	NA	-1.94548	NA	-3.1623	NA	-3.01428	0.419163
chr17.27072422.27072670	-1.61594	NA	-0.496488	NA	-1.55836	NA	-1.16772	1	0.147557	1
chr17.27095696.27096020	0.118327	NA	1.11746	NA	1.06246	NA	0.412683	1	1.20922	1
chr17.27120460.27121583	0.594963	1	1.52347	0.151746	0.903221	0.723028	-0.157851	1	0.0640642	1
chr17.27125137.27126218	0.612051	1	1.38544	0.283334	1.10799	0.417094	0.594523	1	0.674467	1
chr17.27131259.27131848	0.564548	1	1.48308	0.302163	0.723013	1	0.372637	1	1.03326	1
chr17.27132312.27132663	0.980966	1	1.87219	0.197753	1.47465	0.307841	0.545325	1	0.433269	1
chr17.27133369.27134295	0.115143	1	1.13778	0.397689	0.653026	1	-0.0266219	1	-0.0764116	1
chr17.27135304.27135775	-1.09275	NA	0.636373	NA	-0.891337	NA	-0.930552	NA	-1.30194	1
chr17.27141826.27142510	1.04069	0.941007	1.92654	0.0986552	1.30751	0.35383	1.14115	0.996108	0.849042	1
chr17.27145643.27146315	1.24505	NA	2.55216	NA	1.68314	0.401096	0.431106	1	-0.113799	1
chr17.27154020.27154892	1.61345	0.365507	2.47133	0.0261222	2.6271	0.0031244	1.88296	0.236548	1.1147	1
chr17.27165089.27165348	1.80524	0.344278	2.07897	0.176788	1.59961	0.307555	1.13232	1	1.00111	1
chr17.27167637.27167940	-2.04354	NA	-1.31453	NA	-0.724784	NA	-3.28918	NA	-2.58124	1
chr17.27188785.27189170	0.872171	NA	2.07186	NA	0.739543	1	-0.314374	1	0.00837006	1
chr17.27189720.27190311	0.379029	1	1.15008	0.664194	0.894035	0.851786	0.0929972	1	0.186038	1
chr17.27193363.27193599	2.73755	NA	3.29088	NA	2.82302	NA	1.73949	NA	0.76533	1
chr17.27194330.27194954	-0.398818	1	0.196607	1	-0.111026	1	-0.301886	1	0.797567	1
chr17.27195998.27196750	2.36554	NA	2.34778	NA	3.12098	NA	1.86333	0.914152	0.400639	1
chr17.27199898.27200489	-0.370012	1	0.455299	1	-0.290797	1	-0.283132	1	1.48285	1
chr17.27203086.27203382	-0.71327	NA	0.0932756	NA	0.104954	NA	-0.232722	NA	-0.522326	1
chr17.27203447.27204944	-0.265528	1	0.647837	1	0.625915	1	-0.275564	1	-0.542572	1
chr17.27208067.27208330	2.04844	NA	1.66787	NA	1.226	NA	0.823507	NA	0.944078	1
chr17.27212920.27213127	-0.552094	NA	-0.502481	NA	-0.695959	NA	-1.05293	NA	-0.530545	1
chr17.27227354.27227822	0.452655	NA	0.533056	NA	0.830447	NA	0.942227	1	1.68861	1
chr17.27228644.27229148	0.493856	NA	0.404372	NA	0.275307	NA	-0.360888	NA	-0.276205	1
chr17.27229612.27230323	-0.585755	NA	0.13596	NA	-0.203157	NA	-0.816636	NA	0.109135	1
chr17.27230954.27231534	-0.834345	1	0.446229	1	-1.07557	0.517818	-0.845993	1	0.205811	1
chr17.27240074.27240898	2.41232	NA	2.76607	NA	2.97307	0.0241262	1.71324	0.838625	-1.10749	1
chr17.27304859.27305320	-0.823377	NA	-1.31177	NA	-0.639601	NA	-2.51234	NA	-3.02199	0.320982
chr17.27313406.27313753	1.84514	NA	2.22185	NA	1.89057	NA	1.29518	NA	0.812678	1
chr17.27317935.27318230	-1.15385	NA	-0.500558	NA	-0.826397	NA	-0.727555	1	0.253827	1
chr17.27361404.27361733	0.559446	NA	1.08826	NA	0.613495	1	-0.196398	1	-1.44015	1
chr17.27362081.27362814	0.102613	1	1.64727	0.0957314	0.588031	1	0.558609	1	0.827951	1
chr17.27384818.27385335	2.00515	NA	3.38202	NA	0.798059	1	0.418272	1	0.78003	1
chr17.27385552.27386360	-0.626016	1	0.441132	1	-0.966497	0.747816	-1.21963	0.800865	-0.0574338	1
chr17.27388986.27389932	0.893321	1	1.59229	0.43433	0.453296	1	-0.0586136	1	-0.141484	1
chr17.27392809.27393401	-0.20986	1	0.786876	1	0.101387	1	-0.00146639	1	0.218712	1
chr17.27411112.27412261	0.0837461	NA	0.625902	NA	-0.302542	1	-0.254196	1	0.750905	1
chr17.27420957.27421304	0.0697654	NA	2.78733	NA	1.04222	NA	1.1466	NA	-0.444548	1
chr17.27422265.27423534	-0.333483	1	0.862579	1	0.99287	0.570378	-0.0928274	1	-1.21178	1
chr17.27432967.27433672	-0.0799459	NA	0.954009	NA	-0.0209564	NA	-0.593879	1	-0.857336	1
chr17.27435749.27436052	0.831396	NA	2.22044	NA	1.53793	NA	1.14738	NA	0.728765	1
chr17.27442592.27442841	1.94154	NA	2.44076	NA	2.76253	NA	1.82709	0.938754	-0.583703	1
chr17.27445560.27446203	3.98863	NA	4.70831	NA	4.73147	NA	3.65803	0.419019	1.84098	1
chr17.27480096.27481045	-0.143645	1	0.229318	1	-0.195153	1	-0.245786	1	0.337676	1
chr17.27500860.27502581	1.01388	0.998815	2.10871	0.0539181	1.84712	0.0538088	0.303786	1	-0.313391	1
chr17.27511722.27513936	0.86547	1	1.98852	0.0153667	1.75222	0.0150807	0.857141	1	0.729247	1
chr17.27518174.27518427	-1.50635	NA	1.27053	NA	-0.627294	NA	-0.462482	NA	0.125325	1
chr17.27520636.27520903	-0.0557434	NA	1.45114	NA	1.17267	0.644792	0.553334	1	-0.0991992	1
chr17.27534760.27535101	0.718708	1	1.06123	0.838215	0.946492	0.805176	0.103009	1	-0.521916	1
chr17.27544515.27544909	0.480587	1	1.0872	0.906092	1.05307	0.749063	0.620694	1	0.923862	1
chr17.27549230.27549870	-1.55389	NA	-1.13631	NA	0.178293	NA	-1.59136	0.571886	-2.44465	0.333435
chr17.27556265.27557581	0.299326	1	1.04146	0.673297	1.1072	0.373788	0.296762	1	-0.132524	1
chr17.27562103.27562665	0.159834	1	1.09296	0.582242	0.683692	1	0.504531	1	0.724479	1
chr17.27564644.27566367	0.341128	1	1.35477	0.259292	0.89985	0.702076	0.383838	1	0.302969	1
chr17.27571504.27572175	1.36154	0.651405	1.93062	0.178016	2.0286	0.0552239	1.67253	0.44622	0.932959	1
chr17.27574518.27575233	-1.29554	0.533421	0.628247	1	0.0712019	1	-0.890295	1	-0.275282	1
chr17.27578351.27579098	-0.878282	NA	-0.401123	NA	0.343211	1	-1.27141	0.866978	-1.7071	1
chr17.27580658.27581266	-0.923215	0.950303	0.0791788	1	-1.45022	0.0985516	-0.919171	1	-0.0396297	1
chr17.27581913.27582142	-1.371	NA	0.645133	NA	-0.824925	NA	-0.919097	NA	-1.6752	1
chr17.27586746.27587753	0.606095	1	1.65468	0.1476	1.33034	0.233264	0.570946	1	-0.0508155	1
chr17.27595364.27597350	0.617681	1	1.48693	0.336027	0.977065	0.754718	0.336206	1	0.0379378	1
chr17.27602572.27603147	-1.21675	NA	-0.672276	NA	-0.452669	NA	-1.52617	0.549194	-1.98443	0.674702
chr17.27603293.27604132	2.07859	0.152291	2.58488	0.0318982	2.46383	0.0145877	1.91413	0.296495	0.924467	1
chr17.27605926.27606190	-0.563829	NA	0.247277	NA	1.02266	NA	-0.54785	1	-1.42304	1
chr17.27609395.27610001	0.631639	NA	1.52117	NA	0.753272	NA	0.0720448	1	0.712479	1
chr17.27610178.27612122	-0.0447178	1	0.827342	1	0.388954	1	0.118602	1	0.482091	1
chr17.27621738.27621960	0.343394	NA	2.02	NA	1.22661	0.548293	0.14447	1	0.992719	1
chr17.27622532.27624122	0.433008	1	1.50256	0.144246	1.29889	0.158302	0.356686	1	0.0675285	1
chr17.27626607.27627189	-2.58874	NA	-1.85267	NA	-1.62133	NA	-3.13933	0.000915887	-3.2793	0.0022115
chr17.27629279.27629764	0.61999	1	1.33104	0.482117	1.32462	0.309009	0.528876	1	0.50067	1
chr17.27634747.27635816	0.254503	1	0.878737	0.920521	0.783737	0.913219	0.075559	1	0.100598	1
chr17.27638979.27639667	-0.26144	1	0.533109	1	-0.536782	1	-0.542913	1	0.773933	1
chr17.27642392.27643637	0.23707	1	1.02697	0.689027	0.637824	1	0.255603	1	0.608201	1
chr17.27650166.27650471	0.397279	NA	0.497481	NA	0.677344	1	-0.28753	1	-0.49267	1
chr17.27654885.27656683	0.766022	1	1.82676	0.0496572	1.66549	0.0334972	0.899387	1	0.824825	1
chr17.27657083.27657550	0.920638	1	2.01119	0.144499	1.84547	0.109354	0.895791	1	1.08118	1
chr17.27658632.27659046	0.64504	NA	1.85472	NA	1.45696	NA	0.69935	NA	0.845871	1
chr17.27676320.27676762	-0.327439	1	0.294831	1	-0.556186	1	-0.151025	1	1.04351	1
chr17.27677777.27678111	-1.97894	NA	-0.698358	NA	-1.25224	0.354255	-1.07284	1	0.687533	1
chr17.27678396.27679832	0.596667	1	1.25195	0.429791	1.0123	0.568571	0.363309	1	-0.0520114	1
chr17.27684658.27685879	-0.584676	1	0.243329	1	0.187382	1	-0.351834	1	0.190986	1
chr17.27701288.27702459	0.370586	1	1.3233	0.370193	0.882412	0.812602	0.329807	1	0.286484	1
chr17.27704318.27704598	-0.80155	NA	-0.376886	NA	-0.826542	1	-0.912774	1	-0.884731	1
chr17.27707708.27708605	-0.321554	1	0.87827	1	0.476001	1	-0.114354	1	0.336373	1
chr17.27721248.27721687	-1.85529	NA	-0.211677	NA	-0.8281	NA	-1.91245	0.311932	-2.01808	0.841171
chr17.27735251.27736203	-0.469622	NA	-0.327309	NA	-0.975057	NA	-2.10691	0.328668	-2.25553	0.869685
chr17.27755074.27756133	1.58297	0.508992	2.05007	0.203121	2.06927	0.0859346	1.2993	1	-0.0928387	1
chr17.27759835.27760399	0.814567	NA	1.8899	NA	0.50429	NA	0.0522133	NA	0.255335	1
chr17.27761481.27762179	0.457705	1	0.96119	0.770719	0.859399	0.758934	0.248528	1	0.149741	1
chr17.27762922.27763271	-0.214841	1	0.778436	1	0.0823068	1	-0.733598	1	-0.0883598	1
chr17.27766300.27766758	0.221709	NA	0.968776	NA	1.32147	NA	-0.439115	NA	-1.41414	1
chr17.27767105.27767876	0.749972	1	1.34577	0.447524	1.10322	0.549126	0.494136	1	0.382645	1
chr17.27769238.27769565	0.304173	1	0.759543	1	0.656652	1	-0.092476	1	-0.758484	1
chr17.27771544.27772058	0.0611144	1	-0.0254587	1	0.665254	1	-0.00284705	1	0.517402	1
chr17.27774259.27774503	0.232076	NA	-0.437211	NA	0.209303	1	0.104174	1	0.718358	1
chr17.27778187.27778474	1.94032	NA	1.3798	NA	2.26363	NA	1.95973	NA	-0.241254	1
chr17.27780412.27780792	1.2344	NA	1.99205	NA	0.116885	1	-0.030573	1	-0.468225	1
chr17.27790993.27791375	-1.18323	NA	-0.946829	NA	-1.55151	0.18974	-1.21142	0.904099	0.378132	1
chr17.27796712.27797153	1.13328	NA	1.75089	NA	1.57382	0.359658	0.732189	1	-0.47079	1
chr17.27797377.27798032	-0.0196531	1	0.8259	1	0.412506	1	0.223319	1	0.675356	1
chr17.27810891.27811345	1.08033	NA	1.60745	NA	2.3249	0.0610864	1.34828	1	-0.00711405	1
chr17.27819830.27821220	-0.398329	1	0.324618	1	0.108803	1	-0.573059	1	-0.592996	1
chr17.27826004.27826589	-0.595442	NA	-0.796611	NA	-0.520817	NA	-1.23718	1	0.523569	1
chr17.27839500.27840379	-0.179991	1	0.314276	1	0.304069	1	-0.584039	1	-0.237328	1
chr17.27856219.27857712	-0.0466004	1	1.15668	0.406887	0.911838	0.612521	0.123872	1	-0.0862579	1
chr17.27871595.27872506	0.261852	1	0.851619	0.988592	0.359988	1	-0.169363	1	0.171177	1
chr17.27881544.27881897	0.016219	NA	0.587843	NA	0.854392	1	0.121855	1	-2.03269	1
chr17.27891645.27892387	-0.188213	NA	0.386542	NA	-0.691281	NA	-1.66332	NA	-0.752179	1
chr17.27893623.27894041	0.186622	NA	0.950917	NA	0.660524	NA	-0.338366	NA	0.203287	1
chr17.27896758.27897567	1.96695	0.519635	1.86471	0.564695	2.76559	0.0610027	2.23313	0.467404	-1.56952	1
chr17.27907330.27908076	1.73508	0.20957	2.45944	0.0146251	1.90971	0.048473	1.23538	0.889651	0.618112	1
chr17.27908762.27910255	0.375308	1	1.60368	0.0772869	1.21493	0.204883	0.562108	1	0.635538	1
chr17.27954587.27955411	1.80846	0.375888	2.0153	0.246417	2.83172	0.00770445	1.43404	0.908938	-0.856054	1
chr17.27959898.27961102	-0.0111337	1	0.529118	1	0.94782	0.607504	0.0520824	1	0.302763	1
chr17.27966626.27967016	-0.15294	1	1.26866	0.463412	-0.330243	1	-0.445838	1	0.954707	1
chr17.27969369.27970001	1.73019	NA	2.60477	NA	2.77493	0.028006	1.98318	0.512608	0.912927	1
chr17.27971544.27972026	0.183209	1	1.55039	0.337518	0.732893	1	-0.0310344	1	0.19254	1
chr17.27973453.27973825	2.3753	NA	3.14541	NA	2.11289	0.204921	0.979668	1	-1.43107	1
chr17.27976915.27977528	0.207217	1	1.36026	0.387567	0.379934	1	-0.117446	1	0.209183	1
chr17.27989777.27990279	0.73558	1	1.43157	0.364402	1.05862	0.617089	0.231491	1	0.268676	1
chr17.27994729.27995226	-0.428358	NA	0.225748	NA	-0.225789	NA	-1.05765	NA	0.343649	1
chr17.27997088.27997632	-0.312002	1	0.16607	1	-0.15293	1	0.167023	1	0.911589	1
chr17.28000424.28001394	-0.366557	1	-0.255065	1	-0.694024	1	-0.554308	1	-0.139742	1
chr17.28001938.28002437	1.35398	NA	2.36305	NA	1.92031	NA	0.910056	1	0.180605	1
chr17.28005372.28005848	-2.07315	NA	-2.33243	NA	-1.09478	0.587128	-3.21741	0.00163321	-2.6328	0.0443732
chr17.28006593.28006888	0.177458	NA	1.57073	NA	0.255843	1	-0.405119	1	0.89333	1
chr17.28007191.28008262	0.0161235	1	0.651533	1	1.18386	0.371096	-0.00431541	1	0.191573	1
chr17.28008572.28009620	-0.0138078	1	0.336206	1	0.563202	1	0.437504	1	1.21854	1
chr17.28009647.28010115	-0.947867	NA	-0.650443	NA	-0.484215	NA	-0.785631	1	-1.97991	0.973975
chr17.28012903.28013846	0.363345	1	0.959148	0.74853	0.685664	1	0.0730653	1	-0.182206	1
chr17.28016424.28016867	-1.51553	NA	-0.554443	NA	-0.488651	NA	-2.6511	0.0712442	-2.44715	0.404699
chr17.28022652.28023726	0.924892	1	1.74592	0.191655	1.29219	0.386189	0.745656	1	0.970476	1
chr17.28025361.28025982	-0.399354	1	-0.187591	1	0.0625518	1	-0.268238	1	-0.261173	1
chr17.28030172.28031120	0.377046	1	0.887553	0.867955	0.701123	1	0.30931	1	0.378268	1
chr17.28031310.28031861	0.195379	NA	1.21657	NA	0.951708	NA	-0.431233	NA	-0.143031	1
chr17.28032756.28033630	-0.157155	1	1.2459	0.557669	1.3406	0.27306	0.334636	1	0.424082	1
chr17.28037012.28037605	-0.378158	1	0.735277	1	1.06641	0.704904	-0.430342	1	-2.65018	0.1208
chr17.28040475.28042912	0.494336	1	1.27518	0.343493	1.45752	0.0761802	0.789049	1	-0.115669	1
chr17.28048315.28048788	0.367055	1	1.24805	0.583648	0.917069	0.84755	0.410258	1	0.140293	1
chr17.28061319.28062371	0.864371	1	1.46494	0.271772	1.41614	0.166407	0.658551	1	-0.283877	1
chr17.28070292.28070587	-0.365565	NA	-0.308383	NA	0.291599	NA	-0.960241	NA	-1.4542	1
chr17.28072798.28073125	-0.416642	NA	0.828718	NA	-0.927181	0.9608	-0.955494	1	0.916618	1
chr17.28079648.28080307	0.315872	1	1.38389	0.340526	0.737649	1	0.082764	1	0.263685	1
chr17.28084877.28085379	-0.158919	1	0.817133	1	0.60582	1	-0.121791	1	0.0491296	1
chr17.28101541.28101813	1.90942	NA	2.78164	NA	2.61696	NA	2.48552	NA	-0.231326	1
chr17.28101964.28102327	3.30413	NA	4.71562	NA	4.62332	NA	3.90458	NA	0.710604	1
chr17.28123669.28124101	-0.706975	NA	0.594157	NA	-0.740119	NA	-1.30451	NA	-2.19256	1
chr17.28133105.28133502	0.50324	NA	1.32924	NA	1.55268	0.292846	0.423844	1	-0.178162	1
chr17.28142121.28142672	-0.23177	NA	0.0626869	NA	0.152685	1	-0.448195	1	-0.517316	1
chr17.28156320.28156880	0.696609	1	1.66056	0.377156	1.68444	0.20399	0.866508	1	-0.833884	1
chr17.28160385.28160884	0.637273	NA	1.45245	NA	0.357842	NA	-0.302559	1	0.0679044	1
chr17.28163706.28165040	0.22421	1	1.22904	0.280675	0.161131	1	-0.294191	1	0.0378829	1
chr17.28170284.28171153	0.167362	1	1.17466	0.617152	-0.126647	1	-0.0245143	1	0.713785	1
chr17.28176505.28177892	0.545909	1	1.08176	0.55829	0.851702	0.767645	0.195603	1	-0.176846	1
chr17.28181989.28182407	2.62033	NA	2.99068	NA	3.28206	0.0174944	2.39468	0.384569	0.750802	1
chr17.28193531.28193907	0.111374	NA	1.65475	NA	0.263649	NA	0.104093	1	0.66909	1
chr17.28195723.28195976	-2.40208	NA	-0.933061	NA	-2.49598	NA	-2.34923	NA	-2.03871	1
chr17.28204403.28204810	-0.270035	1	0.393167	1	0.0160129	1	-0.593649	1	-0.412036	1
chr17.28207256.28208280	0.690361	1	1.82767	0.0989238	1.39734	0.215459	0.869095	1	-0.193441	1
chr17.28223465.28224505	-0.211002	1	0.70998	1	0.498677	1	-0.0156801	1	0.143811	1
chr17.28225790.28226551	0.134664	1	0.943526	0.733867	0.789863	0.850405	0.13761	1	0.063719	1
chr17.28232231.28233428	-0.112057	1	0.816287	0.947015	0.606946	1	0.0800195	1	-0.0433437	1
chr17.28236063.28236665	-0.94325	NA	-0.0712112	NA	0.0869447	1	-0.91195	1	-3.12772	0.0794526
chr17.28244738.28245213	-0.889186	NA	-0.774163	NA	-0.870287	NA	-1.96108	0.239598	-2.97721	0.0695301
chr17.28256672.28257353	1.18126	0.751695	2.20605	0.038285	1.52946	0.18909	1.14115	1	0.251431	1
chr17.28257971.28258727	1.54662	NA	2.01771	NA	2.32494	0.04397	1.41054	0.924299	-2.93711	0.614467
chr17.28263282.28263917	0.0359235	1	1.29669	0.367158	0.774507	0.995131	0.504914	1	0.693551	1
chr17.28287896.28288362	0.87982	NA	0.925266	NA	1.76102	0.257415	0.740361	1	-1.08623	1
chr17.28294465.28294849	0.660221	NA	1.20128	NA	0.256951	NA	-0.768014	NA	-1.02939	1
chr17.28308907.28309235	-0.0515358	NA	1.11804	NA	0.539156	1	0.0123235	1	0.0517851	1
chr17.28312943.28314234	0.160374	1	0.815319	0.898438	0.576416	1	0.0762401	1	0.0692949	1
chr17.28321751.28322041	-0.636359	NA	0.386114	NA	-0.95061	NA	-1.06202	NA	0.359246	1
chr17.28327373.28329335	0.0399787	1	0.903339	0.81265	0.618724	1	-0.104992	1	-0.103809	1
chr17.28334190.28334632	-1.14693	NA	0.364111	NA	-0.272307	NA	-1.09668	1	0.705149	1
chr17.28340723.28341576	-1.74733	NA	-0.620419	NA	-0.123673	1	-1.34085	0.840825	-1.50007	1
chr17.28349963.28351390	-0.38293	1	0.615676	1	0.418463	1	-0.327464	1	-0.870615	1
chr17.28374569.28374967	1.47248	NA	4.87291	NA	3.56169	NA	3.45232	NA	3.67791	1
chr17.28386217.28386839	0.462216	1	1.49398	0.321719	0.931883	0.824242	-0.0550824	1	0.251198	1
chr17.28406318.28407136	-0.608656	1	0.298069	1	-0.939449	0.650019	-1.12899	0.732941	0.339356	1
chr17.28407138.28407935	0.861506	1	1.07852	0.582675	0.947829	0.600069	0.353308	1	0.0528105	1
chr17.28415127.28415858	1.45397	0.371821	1.83083	0.118055	1.89968	0.0324134	1.46206	0.47165	1.00921	1
chr17.28419720.28420029	0.826549	NA	1.58939	NA	0.0382653	NA	-1.42818	NA	-1.20309	1
chr17.28420183.28420870	0.854619	NA	0.932202	NA	1.91725	0.168183	0.392093	1	-2.45106	1
chr17.28447577.28448174	2.23677	NA	2.53871	NA	2.32977	0.145083	1.60601	0.979965	0.0683339	1
chr17.28485368.28486512	-0.0400414	1	0.705941	1	0.547208	1	-0.0526084	1	-0.734393	1
chr17.28517384.28518547	-0.313408	1	0.535622	1	0.600135	1	-0.144245	1	-0.133144	1
chr17.28521549.28521919	-1.41037	NA	1.61867	NA	0.525264	NA	-0.296016	NA	0.02434	1
chr17.28522376.28523641	0.217691	1	1.29188	0.201069	1.1872	0.15998	0.410394	1	0.725402	1
chr17.28527692.28528312	0.615742	1	1.43083	0.261115	1.08284	0.476457	0.498495	1	0.22058	1
chr17.28553072.28553562	-0.0195845	1	0.479995	1	0.266918	1	-0.530732	1	-0.534146	1
chr17.28575150.28576247	0.976459	1	1.72679	0.259056	1.6633	0.160481	0.856445	1	-0.074486	1
chr17.28580428.28580674	-0.714282	NA	0.158871	NA	0.7994	NA	-0.221273	NA	-1.83384	1
chr17.28593021.28593475	0.902316	1	1.22072	0.6022	1.05343	0.626026	0.720704	1	0.956171	1
chr17.28599592.28600025	-0.489634	NA	0.563753	NA	0.282703	NA	-0.594986	NA	-0.356734	1
chr17.28600834.28601064	2.10155	NA	2.5745	NA	1.76982	NA	1.46976	NA	1.05902	1
chr17.28601875.28602281	1.45227	NA	2.6767	NA	2.41064	0.0715859	1.57318	0.886608	1.16147	1
chr17.28615821.28616580	-0.0976189	1	0.633702	1	-0.244653	1	-0.196571	1	1.0744	1
chr17.28620586.28620961	-1.10729	NA	0.567317	NA	0.175427	NA	-0.504603	1	0.433233	1
chr17.28621224.28622846	0.23375	1	1.02701	0.598529	0.745685	0.96325	0.161424	1	0.0329704	1
chr17.28624750.28625203	-0.220244	1	0.605623	1	-0.470172	1	-0.214007	1	1.14138	1
chr17.28626904.28627493	-0.433204	1	0.526268	1	-1.07705	0.404838	-0.549255	1	0.601291	1
chr17.28627919.28628660	0.490875	1	1.88925	0.0608095	0.285823	1	-0.23225	1	0.472731	1
chr17.28637672.28638296	-0.115744	1	0.793816	1	0.108947	1	-0.281538	1	0.0299177	1
chr17.28648456.28649122	0.723072	1	1.58583	0.150447	0.392123	1	0.227175	1	0.668403	1
chr17.28689614.28689873	-0.117817	1	1.29114	0.571772	1.09709	0.615231	0.575376	1	0.432031	1
chr17.28690826.28692633	-0.0908015	1	0.549737	1	0.453598	1	-0.148331	1	-0.341664	1
chr17.28697301.28697737	0.606418	NA	2.06137	NA	1.4305	0.442168	1.01746	1	1.52093	1
chr17.28698166.28698814	0.381418	NA	0.407421	NA	0.84353	0.952859	0.248898	1	-0.617825	1
chr17.28716160.28717130	1.18749	0.772813	2.00799	0.096071	1.97171	0.0391253	1.10611	1	0.163055	1
chr17.28717436.28717871	-0.365	1	-0.479492	1	-0.451378	1	-0.237693	1	0.376544	1
chr17.28719533.28719988	1.08108	0.982844	1.94458	0.166201	1.70419	0.160478	0.910576	1	0.0961395	1
chr17.28725222.28725763	0.38501	NA	1.10526	NA	1.03091	NA	0.670725	NA	1.0105	1
chr17.28735227.28736470	0.539756	1	1.03089	0.509478	0.757478	0.883047	0.46243	1	0.981253	1
chr17.28742920.28743582	0.187958	1	1.26816	0.383035	1.08393	0.432352	0.476532	1	0.450688	1
chr17.28745707.28746442	1.27983	0.472818	2.14209	0.0214569	2.13102	0.00458428	1.41191	0.431752	1.0251	1
chr17.28750646.28750990	-0.943505	NA	-0.416493	NA	-0.777917	1	-0.577607	1	0.285339	1
chr17.28761930.28762219	0.363631	1	0.744855	1	0.599883	1	-0.274381	1	-0.0615681	1
chr17.28777301.28777569	-0.643413	NA	-0.135654	NA	0.749837	NA	-2.57563	NA	-2.28392	1
chr17.28792933.28793251	2.44509	NA	3.87522	NA	3.44395	NA	2.60442	NA	1.68817	1
chr17.28797117.28797402	-0.753202	NA	-0.262221	NA	-0.816338	1	-0.146929	1	0.962019	1
chr17.28800426.28802071	0.0983954	1	1.08053	0.440338	0.861244	0.647957	0.350767	1	0.0255457	1
chr17.28824923.28825914	-0.568773	1	0.19676	1	-0.344967	1	-0.558927	1	0.397978	1
chr17.28827675.28828040	1.00647	1	1.64724	0.244377	0.931016	0.860289	1.2033	0.913284	1.12953	1
chr17.28856567.28856888	-0.3233	NA	-0.410926	NA	-2.01142	NA	-1.18343	NA	-0.889423	1
chr17.28869137.28870264	-0.701562	1	-0.0162305	1	-0.965375	0.402125	-0.925455	0.900233	0.073877	1
chr17.28875027.28875868	-0.352898	1	0.617714	1	-0.374045	1	-0.42497	1	0.280943	1
chr17.28876667.28877162	-0.0627021	NA	1.44026	NA	0.679493	NA	-0.127167	1	0.606421	1
chr17.28879860.28880361	0.390505	1	1.08211	0.829164	0.839662	0.991448	0.0886287	1	-0.442917	1
chr17.28882350.28882774	-0.0305097	1	0.0885835	1	0.927508	0.794211	0.560282	1	0.186143	1
chr17.28904652.28905853	-0.77826	1	0.071229	1	-0.313916	1	-0.43363	1	0.273381	1
chr17.28907790.28908334	-0.258887	1	0.344327	1	0.115821	1	-0.209716	1	-0.0920223	1
chr17.28926261.28926826	0.895752	1	1.32785	0.476815	1.35863	0.270586	0.48699	1	0.197546	1
chr17.28951886.28953031	-0.0254891	1	0.836239	1	0.857196	0.793048	0.196537	1	0.127204	1
chr17.28973426.28973938	2.8726	NA	3.14799	NA	3.30205	0.0363524	2.9517	0.226572	0.0391479	1
chr17.28980988.28981857	1.52831	0.397234	1.52157	0.393651	1.88214	0.0655027	1.2711	0.870354	-0.466979	1
chr17.28987792.28988137	0.24607	1	0.721635	1	0.961401	0.865823	0.45558	1	0.813219	1
chr17.28992174.28992375	0.950431	NA	1.14643	NA	1.48929	NA	0.305099	1	-1.40085	1
chr17.29007108.29008635	0.733885	1	1.34411	0.236923	1.38084	0.090942	0.561623	1	0.347428	1
chr17.29022281.29022529	-0.45884	NA	0.628188	NA	0.47156	1	-0.10577	1	-0.431325	1
chr17.29026439.29027449	-0.520289	1	0.599235	1	-0.931924	0.63502	-0.492555	1	0.721164	1
chr17.29031830.29033173	0.0490308	1	0.916631	0.74164	0.87316	0.625098	0.285987	1	0.319874	1
chr17.29044981.29045226	0.431402	NA	1.10167	NA	1.06994	NA	0.0192103	1	-0.104654	1
chr17.29049047.29049463	2.60056	0.124332	3.03598	0.0400997	3.10409	0.011249	2.51981	0.19607	2.7465	0.304865
chr17.29050504.29051490	-1.26912	NA	-0.457954	NA	-1.12647	0.57901	-1.30864	0.752249	-1.03818	1
chr17.29054484.29054885	-0.24472	NA	0.839866	NA	-0.190634	NA	-1.3136	NA	-0.226234	1
chr17.29056709.29057127	0.944421	NA	1.16532	NA	1.40841	0.460979	0.867169	1	0.104996	1
chr17.29057275.29057933	-1.43009	0.342617	0.0722112	1	-1.26427	0.270228	-0.894137	1	0.343454	1
chr17.29062342.29062918	-0.609308	NA	0.824041	NA	-0.328155	NA	-0.881892	1	-0.601615	1
chr17.29068731.29068980	-1.32503	NA	-0.347204	NA	-1.55033	NA	-0.634061	1	1.04058	1
chr17.29072722.29073954	0.48416	1	0.763777	1	1.40619	0.265614	0.575268	1	-0.914597	1
chr17.29078148.29079374	0.0996117	1	0.365489	1	0.75362	0.98241	-0.136976	1	-0.596425	1
chr17.29081310.29081650	-0.130599	NA	0.746246	NA	-0.0898164	NA	-0.441185	1	0.904702	1
chr17.29081893.29082333	0.0966646	1	0.544058	1	0.833552	0.984912	0.187141	1	0.738986	1
chr17.29093501.29095958	-0.249465	1	0.642669	1	0.623952	1	0.326184	1	0.567621	1
chr17.29120668.29121039	0.277566	NA	1.1328	NA	1.26439	NA	-0.0687743	NA	-0.0130507	1
chr17.29135942.29136663	-1.75425	NA	-1.48676	NA	-0.758588	NA	-3.19431	0.00129165	-3.37994	0.00319185
chr17.29155127.29156783	-0.34943	1	0.343002	1	-0.337464	1	-0.0301361	1	1.15043	1
chr17.29165284.29166714	0.482195	NA	1.16747	NA	-0.0045784	1	-1.54438	0.653688	-0.402299	1
chr17.29171151.29171646	-0.422188	1	0.682655	1	0.474835	1	0.0154612	1	0.304711	1
chr17.29175452.29176089	-1.07443	0.669721	-1.23747	0.455577	-1.26008	0.208164	-0.638712	1	0.904995	1
chr17.29176372.29177304	0.198929	1	0.390743	1	0.324795	1	0.151812	1	0.853871	1
chr17.29180848.29181122	-2.6492	NA	-1.84848	NA	-1.03877	NA	-1.28319	0.77793	0.240572	1
chr17.29183023.29183272	0.398202	NA	0.897221	NA	-0.130665	NA	-1.85034	NA	-1.23821	1
chr17.29185202.29185765	0.779237	NA	1.45794	NA	1.03061	NA	-0.0540061	NA	0.839705	1
chr17.29187099.29187561	0.947483	NA	1.04822	NA	-0.0175221	NA	0.309525	NA	1.15592	1
chr17.29193154.29194225	-0.217072	1	0.99862	0.742014	0.194092	1	-0.440358	1	0.240275	1
chr17.29199033.29199812	0.326567	1	0.722873	1	0.816448	0.95498	0.311066	1	0.463886	1
chr17.29206197.29206454	2.81683	NA	3.6913	NA	3.28534	NA	3.04721	0.314488	1.39639	1
chr17.29213133.29213938	0.156584	NA	0.685279	NA	0.461767	NA	-0.0243203	NA	-0.246035	1
chr17.29236082.29236540	-0.619512	NA	-0.337156	NA	-0.653838	1	-0.740751	1	0.135023	1
chr17.29237482.29239047	-0.495702	1	0.149871	1	-0.200484	1	-0.111925	1	0.727526	1
chr17.29245020.29245421	0.22896	NA	1.30689	NA	-0.07579	NA	-1.07291	NA	-0.271273	1
chr17.29245803.29246115	-2.10846	NA	-2.04005	NA	-1.73597	NA	-4.79769	NA	-3.77589	0.0801962
chr17.29246514.29247026	0.330531	1	1.10621	0.539818	0.772381	0.951467	-0.0856793	1	0.107927	1
chr17.29247640.29248321	-0.283856	1	0.19089	1	-0.0509505	1	-0.447879	1	0.107274	1
chr17.29250963.29251484	-0.47192	NA	0.416771	NA	-1.35471	0.380461	-1.10968	1	-0.119675	1
chr17.29259535.29259822	0.248807	1	1.10015	0.649488	0.922149	0.734144	0.352311	1	-0.193814	1
chr17.29263573.29264420	0.49504	1	1.06354	0.484203	0.753799	0.911935	0.409555	1	0.389769	1
chr17.29268485.29269522	-0.261939	1	0.641709	1	0.543464	1	-0.192395	1	-0.484103	1
chr17.29280550.29280778	-0.301173	NA	0.555666	NA	-0.0964849	NA	0.022262	NA	0.330966	1
chr17.29282177.29282645	-0.184644	NA	0.00843801	NA	-0.334955	NA	-1.27156	NA	-1.56746	1
chr17.29290171.29290906	2.19359	0.174916	1.88982	0.324217	2.99888	0.00428892	1.98647	0.357749	-1.3455	1
chr17.29293087.29293947	0.105705	NA	1.66282	NA	-0.38023	NA	-0.418215	1	0.288363	1
chr17.29300966.29301317	-1.24897	0.4704	-0.562673	1	-1.58813	0.0600125	-2.26301	0.00833817	-0.548738	1
chr17.29302081.29302509	-1.43736	NA	-0.614013	NA	-1.01054	0.773111	-0.72742	1	0.781236	1
chr17.29303161.29303396	-0.472258	NA	0.0241993	NA	-0.308547	NA	-1.13272	NA	-0.92634	1
chr17.29311619.29311961	-1.13933	0.701526	-0.278374	1	-1.43557	0.161393	-0.985544	1	0.139958	1
chr17.29315681.29315913	-0.733069	NA	1.34742	NA	-0.657212	NA	-1.13426	NA	-0.888866	1
chr17.29326492.29327184	0.220145	NA	0.291183	NA	-0.19717	NA	-0.503792	1	0.509871	1
chr17.29330303.29331596	-0.256845	1	0.375652	1	0.525913	1	0.0821074	1	-0.651815	1
chr17.29336518.29336888	0.622109	NA	1.61272	NA	0.341121	NA	-0.726298	1	0.470222	1
chr17.29337304.29337644	-0.762476	NA	1.56579	NA	-0.277203	NA	-0.363231	1	0.448306	1
chr17.29337806.29338566	-1.90468	NA	-1.28567	NA	-0.490063	1	-2.58387	0.00562414	-2.96917	0.00396538
chr17.29339234.29339626	-0.787328	NA	-0.838827	NA	-0.0465271	NA	-1.82359	0.387024	-1.93756	1
chr17.29341161.29342405	1.0494	0.732219	1.59479	0.136951	1.60819	0.0480979	0.960522	1	-0.215211	1
chr17.29346338.29348348	-0.236121	1	0.713028	1	0.718372	1	-0.0203645	1	-0.150102	1
chr17.29355253.29357154	0.431567	1	1.33721	0.277548	1.42697	0.0886075	0.666502	1	0.293799	1
chr17.29358865.29359356	-2.67234	NA	-1.81797	NA	-0.980814	NA	-2.87384	0.0307028	-3.02552	0.079364
chr17.29361231.29361469	-1.01355	NA	-0.732748	NA	-0.518046	NA	0.126608	1	0.561271	1
chr17.29370909.29371673	0.588653	1	1.08686	0.685221	0.422996	1	0.240584	1	0.0875634	1
chr17.29381519.29381783	0.414687	NA	0.531949	NA	0.97403	0.919546	0.398896	1	-0.53404	1
chr17.29396926.29397342	1.03747	0.924105	1.28911	0.532214	0.966418	0.771685	0.205786	1	-0.319557	1
chr17.29411772.29412537	-0.65812	NA	-0.461988	NA	-2.06026	NA	-0.945184	1	0.404928	1
chr17.29436661.29437910	-0.624315	1	0.243863	1	0.0188463	1	-0.639069	1	-0.105081	1
chr17.29459325.29460435	0.935978	1	1.67572	0.215989	1.92219	0.0359549	1.27981	0.771255	0.242375	1
chr17.29467477.29468456	0.128329	1	0.80904	1	0.494378	1	0.10191	1	0.371443	1
chr17.29489669.29491474	-0.395368	1	0.49554	1	0.194001	1	-0.329985	1	-0.230299	1
chr17.29492830.29493045	0.367973	NA	1.10736	NA	1.11385	0.695373	0.492706	1	0.255711	1
chr17.29514453.29514921	0.333325	1	0.12041	1	0.225513	1	-0.376262	1	-0.288656	1
chr17.29549503.29550240	-0.770506	1	-0.0934979	1	-0.275659	1	-0.393455	1	-0.475188	1
chr17.29589312.29589946	-0.596095	NA	-0.923665	NA	-0.888371	0.897763	-0.955608	1	0.132578	1
chr17.29603147.29603625	0.588988	1	0.73021	1	0.332765	1	-0.0508489	1	-0.211628	1
chr17.29611421.29611710	-0.0748648	NA	0.312521	NA	-0.684275	NA	-0.891168	NA	-1.1444	1
chr17.29612047.29612377	-0.275676	NA	-0.937553	NA	-0.828297	NA	-1.15212	1	0.0910569	1
chr17.29614284.29616059	0.210669	1	0.874153	0.712541	0.531227	1	0.0458802	1	0.0962346	1
chr17.29618183.29618446	-0.683536	NA	0.0787378	NA	-0.52138	NA	-0.280849	1	0.5733	1
chr17.29623075.29623881	0.271346	1	1.41558	0.428067	-0.375364	1	0.0064387	1	1.20618	1
chr17.29627096.29627417	1.30057	NA	1.38613	NA	-0.259585	NA	-0.946294	NA	-0.787076	1
chr17.29635538.29635855	-0.900516	1	0.0798093	1	-1.67417	0.0834498	-0.465782	1	0.918605	1
chr17.29636155.29636454	0.600478	1	1.37257	0.432802	0.878452	0.911909	0.340453	1	0.213293	1
chr17.29638168.29638491	-1.75632	NA	0.292765	NA	-0.403105	NA	-0.292547	1	1.20885	1
chr17.29660203.29661579	0.211781	1	0.774772	1	0.740056	0.954536	0.0212954	1	-0.149469	1
chr17.29668113.29668900	-0.386496	1	0.330892	1	-0.229486	1	-0.488011	1	0.111967	1
chr17.29670904.29671230	-1.39116	NA	0.0455894	NA	-0.922754	NA	-1.68606	NA	-1.48737	1
chr17.29686296.29686532	0.959568	NA	2.08869	NA	2.48806	NA	1.63621	1	-0.130798	1
chr17.29704660.29705136	-0.455772	1	0.120196	1	-0.348825	1	-0.617184	1	-0.35468	1
chr17.29708203.29708558	-0.456116	NA	1.14787	NA	-0.233746	NA	-0.590903	NA	-1.51273	1
chr17.29710482.29710874	-0.455358	NA	0.535552	NA	-0.336814	1	-0.16135	1	0.776638	1
chr17.29711162.29712162	0.592683	1	0.830663	1	0.705846	1	0.230877	1	-0.03195	1
chr17.29716538.29717596	-0.248206	1	0.339219	1	0.130307	1	-0.360465	1	-0.437235	1
chr17.29736531.29736900	1.70989	NA	1.72063	NA	0.445298	NA	-0.0422292	NA	-1.72247	1
chr17.29737802.29738975	-0.743526	1	0.507442	1	-0.869438	0.88137	-0.954684	1	0.190075	1
chr17.29759766.29760445	1.74736	0.149611	2.18522	0.0288362	2.13157	0.00917484	1.701	0.219443	-0.0780998	1
chr17.29769681.29770071	-1.20918	NA	-0.62664	NA	-1.92861	NA	-1.23341	1	-0.00132605	1
chr17.29778043.29778369	-0.032553	NA	0.157334	NA	0.491782	NA	-0.177855	1	-1.05864	1
chr17.29793382.29793648	-0.991227	NA	-0.196653	NA	-0.924824	0.976544	-0.787004	1	0.790172	1
chr17.29794984.29796437	-0.357902	1	0.596131	1	-0.473304	1	-0.514203	1	0.0290289	1
chr17.29818315.29818668	0.0767771	NA	0.23131	NA	0.795619	1	0.175012	1	-2.81005	0.167668
chr17.29818957.29819502	1.20827	0.692388	1.51305	0.334329	0.750475	1	0.566032	1	0.272111	1
chr17.29823517.29824458	-0.124357	1	0.58013	1	0.222788	1	-0.123753	1	0.0762065	1
chr17.29848873.29849124	-0.0250877	NA	0.252129	NA	0.34209	1	-0.629921	1	-0.724136	1
chr17.29852881.29853523	0.604647	NA	1.23519	NA	1.05031	0.785129	-0.209591	1	-0.406883	1
chr17.29858814.29859079	0.68406	NA	1.30639	NA	1.29353	NA	0.0175324	1	0.00735263	1
chr17.29873434.29874604	-2.47019	0.000717603	-1.88317	0.0291559	-1.12888	0.25185	-2.76958	4.54279e-06	-2.72913	4.72313e-05
chr17.29882964.29883199	0.563519	NA	0.926716	NA	0.773809	NA	0.0227131	1	0.0522275	1
chr17.29886639.29889729	-0.0220336	1	0.929763	0.673523	0.362451	1	-0.141007	1	0.202848	1
chr17.29904043.29904737	-0.418684	NA	0.0320679	NA	-0.796608	NA	-0.96916	NA	-1.30212	1
chr17.29915635.29916304	0.748253	1	0.944765	0.950668	1.13132	0.46327	0.915713	1	0.280246	1
chr17.29925907.29926253	-1.63201	NA	1.16528	NA	0.540282	NA	-1.33909	NA	0.665501	1
chr17.29928697.29929441	0.429194	NA	0.265271	NA	-0.53808	NA	-1.01277	1	-0.825617	1
chr17.29947254.29947685	-1.01494	NA	0.430811	NA	-0.387891	NA	-0.0463938	NA	-1.13712	1
chr17.29951174.29951677	1.70531	NA	1.62181	NA	1.04843	NA	0.881805	NA	1.15595	1
chr17.29963456.29964200	0.91713	NA	1.27131	NA	1.3414	0.579735	0.878007	1	-0.436856	1
chr17.29965342.29966265	-0.35055	NA	0.800679	NA	0.675319	NA	-0.574577	NA	-0.0734917	1
chr17.29975606.29976274	-0.112956	1	0.270041	1	-0.0052655	1	-0.292228	1	-0.177389	1
chr17.29984991.29985326	-2.257	NA	-1.20622	NA	-1.72153	NA	-1.36968	0.903392	0.0512524	1
chr17.29993422.29993950	-0.66851	1	0.0130353	1	-1.25149	0.154652	-1.16289	0.528572	0.0305669	1
chr17.30004089.30005790	0.102058	1	0.734378	1	0.64495	1	0.0484954	1	-0.224823	1
chr17.30007618.30007826	-0.685395	NA	-0.207131	NA	-0.422857	NA	-0.46708	NA	0.838678	1
chr17.30019352.30019617	0.842464	NA	1.93942	NA	1.68722	NA	0.899487	NA	0.889287	1
chr17.30024731.30024961	0.351515	NA	0.376347	NA	0.53942	1	0.0340725	1	-0.142262	1
chr17.30053467.30054421	-1.51137	0.109252	-1.14856	0.434885	-0.979296	0.441353	-0.873947	1	-0.235341	1
chr17.30070595.30071083	-0.434367	NA	0.264347	NA	-0.678714	1	-0.404179	1	0.406523	1
chr17.30072796.30073168	2.80042	NA	3.50038	NA	3.2155	NA	2.13786	NA	2.83177	1
chr17.30075947.30076266	-0.909606	NA	-0.593534	NA	-0.326828	NA	-0.559419	1	-0.409224	1
chr17.30083929.30084668	-0.281404	1	0.0114442	1	-0.484425	1	-0.121571	1	0.693609	1
chr17.30085907.30086156	2.44878	NA	1.509	NA	1.72235	NA	0.509095	NA	2.02928	1
chr17.30103663.30103971	-0.864914	NA	-0.510071	NA	-0.729985	NA	-0.855845	1	0.896752	1
chr17.30112204.30112416	0.180225	NA	0.464754	NA	0.354154	NA	-0.183529	1	1.02472	1
chr17.30116068.30116691	-1.03097	0.895171	-1.36402	0.48177	0.365268	1	-1.05263	1	-1.33581	1
chr17.30117903.30118387	1.04598	0.88639	1.5354	0.279995	1.48126	0.174884	1.33935	0.617523	-0.396662	1
chr17.30120723.30121292	0.600828	NA	0.847888	NA	0.742966	NA	-0.0701737	NA	0.179214	1
chr17.30128417.30128873	-0.216332	NA	-0.0664487	NA	-1.05734	NA	-0.653225	NA	0.130176	1
chr17.30130373.30130712	-0.0158243	1	1.07002	0.837961	-0.309183	1	-0.681068	1	0.466358	1
chr17.30135422.30135747	0.00672385	1	1.18511	0.633694	-0.550874	1	-0.325129	1	0.875439	1
chr17.30147321.30147689	0.105902	NA	0.833168	NA	1.39396	0.392979	0.404342	1	0.157453	1
chr17.30162383.30162609	1.01475	NA	1.23508	NA	1.09226	NA	0.99071	NA	1.08325	1
chr17.30163665.30163954	-0.317246	NA	0.156193	NA	-0.466837	1	-0.307346	1	0.900075	1
chr17.30187630.30189029	-0.345667	1	0.194743	1	-0.0722602	1	-0.492363	1	0.137175	1
chr17.30192601.30193381	1.04236	0.776183	1.62519	0.130275	1.41845	0.134873	0.966424	1	0.179804	1
chr17.30194257.30195416	0.718016	1	0.985226	0.848971	1.29475	0.242022	0.363307	1	-0.77285	1
chr17.30196400.30197309	-0.728241	1	0.016838	1	-0.739695	0.813099	-0.380169	1	0.420054	1
chr17.30200108.30200622	0.107091	1	1.107	0.765826	0.804169	1	-0.0560831	1	0.508583	1
chr17.30201532.30201739	-0.479106	NA	0.456484	NA	-0.57191	1	-0.984722	1	0.472279	1
chr17.30214098.30215249	0.211861	1	0.704982	1	0.26028	1	0.157954	1	0.710647	1
chr17.30228579.30229522	-0.677732	1	0.180619	1	-0.9529	0.592207	-0.807392	1	0.451182	1
chr17.30236479.30237342	-0.216356	NA	1.26968	NA	0.256222	NA	-0.104325	1	-0.702989	1
chr17.30241672.30242249	0.626495	NA	0.970753	NA	0.366674	NA	0.445326	1	-1.45135	1
chr17.30244034.30244236	-0.0543176	NA	-0.176444	NA	-1.44483	NA	-1.32852	NA	-2.34101	1
chr17.30244698.30245773	-0.394133	1	0.548755	1	-0.316432	1	-0.753283	1	0.397885	1
chr17.30256141.30257124	1.67139	NA	2.07632	NA	1.06394	NA	0.0475278	1	-0.728894	1
chr17.30269325.30270154	-0.508309	1	-0.430506	1	-0.115984	1	-0.0956061	1	0.585877	1
chr17.30278734.30280001	-0.511599	1	0.793028	1	0.247019	1	-0.190506	1	0.157331	1
chr17.30283680.30284199	-1.78164	0.169614	-1.25556	0.589097	-1.16813	0.41464	-0.713556	1	0.593597	1
chr17.30292766.30293486	1.62411	0.251251	2.10375	0.0474025	1.95671	0.0299112	1.45082	0.52105	0.514352	1
chr17.30308339.30309178	-0.120942	NA	0.368733	NA	-0.0751203	1	-0.0962568	1	0.717092	1
chr17.30311375.30313057	0.577506	1	0.925201	0.796249	0.342765	1	0.336474	1	0.666102	1
chr17.30314428.30315127	1.65272	0.311941	1.28248	0.654524	1.93735	0.0578355	1.68133	0.372999	-0.170716	1
chr17.30316233.30316512	0.842015	NA	1.36447	NA	0.0806139	NA	-1.04623	NA	-0.734669	1
chr17.30320390.30320794	-0.114299	1	0.135272	1	-0.917824	0.820427	-0.956916	1	0.164121	1
chr17.30320946.30321394	1.16598	0.921741	1.91687	0.199612	0.856537	1	0.358677	1	1.77656	1
chr17.30328860.30329489	0.582121	NA	0.955861	NA	0.344581	1	-0.155921	1	0.210809	1
chr17.30333155.30333663	-1.67918	0.0839451	-0.828792	1	-1.70016	0.0119214	-0.776955	1	0.282506	1
chr17.30337032.30337459	-1.04551	NA	0.249237	NA	-0.0970906	NA	-0.576456	NA	-0.673319	1
chr17.30340957.30341762	0.712351	NA	0.369303	NA	0.0985517	NA	0.0997545	NA	-0.207687	1
chr17.30346951.30348442	0.665872	1	0.442991	1	0.46216	1	-0.0998693	1	-0.250031	1
chr17.30349401.30349730	2.60176	NA	3.61044	NA	3.51622	NA	2.89024	NA	2.31066	1
chr17.30359184.30359847	0.2767	NA	0.304147	NA	0.356353	1	0.0630844	1	0.176456	1
chr17.30360606.30361008	0.259821	NA	0.268828	NA	0.566965	NA	-0.0445817	NA	-1.14104	1
chr17.30368537.30369497	0.785402	1	1.36754	0.28163	1.22007	0.268732	0.571152	1	0.785532	1
chr17.30374387.30374941	1.71707	NA	1.66065	NA	1.73532	NA	1.1887	1	-0.913273	1
chr17.30378449.30379161	0.841348	1	0.757419	1	1.02949	0.655756	0.372096	1	-0.0232797	1
chr17.30380552.30380820	0.519316	NA	0.34	NA	0.610028	NA	0.919614	1	0.107469	1
chr17.30383664.30383975	-1.18617	NA	-0.671987	NA	-1.93078	0.0429558	-1.0249	1	0.334232	1
chr17.30392131.30392427	0.0704974	NA	0.0289303	NA	0.362242	1	0.546149	1	0.107534	1
chr17.30402952.30403346	2.84785	NA	3.19481	NA	2.38974	NA	1.47172	NA	1.97645	1
chr17.30428542.30429235	-1.25258	0.558808	0.0676196	1	-1.3407	0.243397	-1.12328	0.900328	0.050002	1
chr17.30453255.30453715	-0.959042	NA	-0.129087	NA	-0.543786	NA	-0.713026	1	0.823733	1
chr17.30454923.30455169	0.659976	NA	1.07483	NA	0.41313	NA	0.531215	1	-0.182919	1
chr17.30457282.30457958	0.0646213	1	1.72525	0.250116	-0.337687	1	-0.259859	1	1.0186	1
chr17.30458222.30459202	0.23579	1	1.31589	0.322983	0.361704	1	-0.422636	1	-0.823433	1
chr17.30461049.30461287	-1.25022	NA	-1.64803	NA	-1.56135	NA	-0.90756	1	0.338932	1
chr17.30465424.30465681	0.293922	NA	2.04806	NA	0.433437	NA	0.451597	NA	-0.634365	1
chr17.30467507.30468654	-0.823333	1	0.339447	1	-0.0428218	1	-0.159338	1	0.321131	1
chr17.30469407.30470115	0.411004	1	1.45774	0.190414	0.481462	1	0.0921319	1	0.836663	1
chr17.30471210.30472163	-0.30523	1	1.04207	0.921016	-0.119802	1	0.555778	1	1.38714	1
chr17.30489612.30490115	-0.00604274	NA	0.257412	NA	-0.140501	NA	-0.778778	NA	-1.62254	1
chr17.30498368.30498747	1.74139	NA	2.39588	NA	1.68461	NA	0.346722	NA	0.187058	1
chr17.30507055.30508139	0.478073	1	1.43033	0.28026	0.230587	1	0.314661	1	0.222041	1
chr17.30510275.30510477	-0.311161	NA	0.763067	NA	-0.434888	NA	-1.13853	NA	-1.13356	1
chr17.30512082.30512334	-0.76026	NA	0.419897	NA	-0.574155	NA	-0.582735	NA	-0.248514	1
chr17.30523428.30523902	-0.410749	1	0.524383	1	-1.54	0.199154	-0.969073	1	0.0688682	1
chr17.30524402.30525255	-0.834588	1	0.737719	1	-0.868342	0.799636	-0.472549	1	0.893135	1
chr17.30530225.30530853	-0.325411	NA	0.335758	NA	-0.383144	NA	-0.5998	1	0.277761	1
chr17.30534375.30534960	-0.903193	NA	-0.070293	NA	-0.16546	NA	0.281695	NA	-0.806124	1
chr17.30538947.30539768	1.3194	0.399175	1.73111	0.0983627	1.4795	0.116711	1.04352	1	-0.498132	1
chr17.30550251.30551393	-1.42487	0.188148	-0.440153	1	-1.4379	0.0692381	-0.680295	1	0.476336	1
chr17.30556574.30556832	-1.46405	NA	-1.1677	NA	-1.1267	NA	-0.412662	1	0.641973	1
chr17.30559568.30559846	1.23758	NA	2.22625	NA	1.57538	0.420097	0.588229	1	0.0384658	1
chr17.30571022.30571623	-0.823104	1	0.552011	1	-0.61022	1	0.0828263	1	0.557831	1
chr17.30572862.30573143	-1.55973	NA	-0.15571	NA	-1.2891	NA	-1.08875	NA	-1.75901	1
chr17.30575557.30576975	-0.156752	1	0.934415	0.625586	0.553201	1	0.0652446	1	-0.119213	1
chr17.30580742.30581671	-0.714393	1	0.550508	1	-0.862186	0.781944	-0.87876	1	0.381604	1
chr17.30590761.30591283	-0.424505	1	0.818298	1	-0.198589	1	-0.0978164	1	0.125	1
chr17.30611953.30612861	-0.210267	1	0.565851	1	0.280263	1	-0.00802074	1	-0.358082	1
chr17.30657912.30658660	-0.567859	1	0.114021	1	-0.433041	1	-0.703583	1	-0.599072	1
chr17.30724432.30724949	2.94231	NA	3.57695	NA	2.57391	NA	2.44432	NA	2.52589	1
chr17.30729843.30730435	1.01199	NA	2.0896	NA	0.158629	NA	0.572189	NA	-0.177301	1
chr17.30739254.30739683	-0.515107	NA	1.63706	NA	0.0223706	NA	-1.10298	NA	-1.73168	1
chr17.30745860.30746800	-0.301754	1	0.520894	1	-0.0791635	1	-0.0257496	1	0.0180948	1
chr17.30752335.30752807	-1.03308	0.933669	0.474484	1	-2.01516	0.0269467	-1.66363	0.271852	-0.648673	1
chr17.30808916.30809856	0.520589	1	1.33839	0.441945	1.21068	0.400565	0.674009	1	-0.942078	1
chr17.30817442.30817718	-0.256011	1	0.262982	1	-0.191728	1	-0.600775	1	-0.626815	1
chr17.30825642.30826514	-1.93906	NA	-1.20903	NA	-1.29571	0.262176	-1.40545	0.431498	-0.336282	1
chr17.30845741.30846050	2.11695	NA	2.5695	NA	2.76612	NA	1.8425	NA	-0.776992	1
chr17.30866406.30866662	0.101957	NA	1.04308	NA	0.221052	1	0.569844	1	0.557751	1
chr17.30892760.30893007	1.15376	NA	2.50131	NA	1.76748	NA	1.54491	0.984577	1.04909	1
chr17.30901518.30901927	0.960208	1	1.94286	0.158041	1.25467	0.525435	1.49653	0.628744	1.11029	1
chr17.30907443.30908014	1.69703	0.294597	2.03281	0.118946	1.67038	0.164528	1.67732	0.400069	-1.62008	1
chr17.30910626.30911349	0.931183	NA	1.44824	NA	1.0758	0.756859	0.304161	1	-0.324067	1
chr17.30923617.30923881	1.1341	NA	1.03465	NA	0.379419	1	-0.0495699	1	-0.332692	1
chr17.30945662.30945940	-1.95031	NA	-1.05928	NA	-1.06101	NA	-0.71767	1	0.403289	1
chr17.30971870.30972274	-1.08518	0.701397	-0.977939	0.840434	-1.72562	0.0245905	-0.404802	1	0.483044	1
chr17.30977034.30977787	0.914393	0.931357	0.45399	1	0.669095	1	0.688291	1	0.189221	1
chr17.30990310.30990567	0.193022	1	0.210833	1	0.294956	1	0.175888	1	-0.551767	1
chr17.31011590.31011837	0.685125	1	1.03463	0.889223	0.635376	1	0.545348	1	0.339355	1
chr17.31018324.31018630	0.662888	NA	0.941165	NA	1.44941	0.32697	0.810111	1	0.669574	1
chr17.31019596.31019991	0.302435	NA	0.546551	NA	0.546258	1	-0.040316	1	-0.722496	1
chr17.31021214.31021781	0.374977	NA	0.486847	NA	0.304269	NA	0.183794	NA	-0.239713	1
chr17.31023990.31025040	-0.850486	NA	-1.05837	NA	-1.6452	NA	-1.90573	0.406694	-2.62257	0.404149
chr17.31027687.31028261	-0.230816	1	0.604178	1	-0.0540506	1	-0.0597652	1	0.728837	1
chr17.31034253.31035107	0.487536	1	1.47187	0.185694	0.603133	1	0.396942	1	0.380404	1
chr17.31036268.31037097	-1.08284	0.493334	-0.625533	1	-1.31631	0.0732705	-1.07099	0.596963	-0.616301	1
chr17.31057347.31059241	0.284548	1	1.13625	0.263302	0.990653	0.299267	0.628832	1	0.450254	1
chr17.31060527.31061426	0.783249	1	1.26509	0.282489	1.20186	0.195401	0.889626	1	0.334045	1
chr17.31066995.31067650	0.722699	1	0.995118	0.777973	0.325876	1	0.566377	1	0.038971	1
chr17.31067888.31068666	1.02903	NA	0.836444	NA	1.26745	0.598229	0.783906	1	-0.872815	1
chr17.31069024.31069340	2.56147	NA	2.36927	NA	2.47018	NA	2.16515	NA	1.09843	1
chr17.31073002.31074463	0.594418	1	1.34048	0.202171	1.27241	0.129381	0.767705	1	0.360675	1
chr17.31089938.31090161	0.020579	NA	1.29635	NA	0.645793	NA	0.494983	NA	-0.363852	1
chr17.31090758.31091726	1.4878	NA	2.23559	NA	2.10534	0.136793	1.7873	0.619524	1.1943	1
chr17.31098352.31099093	-0.573515	1	0.451141	1	-0.62256	1	0.11919	1	1.00193	1
chr17.31112888.31113984	0.658894	NA	2.11228	NA	0.76062	1	-0.518796	1	0.342658	1
chr17.31118646.31119781	0.820072	1	1.10612	0.580254	0.802361	0.915479	0.437523	1	0.018892	1
chr17.31121731.31122397	0.793731	1	1.38195	0.417538	0.831219	0.983026	0.445526	1	0.288474	1
chr17.31125766.31126278	-0.996693	NA	-0.136312	NA	-0.64607	1	-0.317997	1	0.841692	1
chr17.31131260.31131998	-0.930464	0.862081	-0.517899	1	-0.959399	0.537813	0.102747	1	0.676033	1
chr17.31138444.31138709	0.100179	1	0.494574	1	0.423818	1	0.179663	1	-0.132024	1
chr17.31187297.31187941	1.062	0.736271	1.43488	0.248861	1.57958	0.0600671	1.14858	0.763871	0.380317	1
chr17.31201212.31201400	-0.963701	NA	-0.255072	NA	-1.5695	NA	-0.889381	NA	-2.0761	1
chr17.31226130.31227145	-1.29637	0.305755	-1.2127	0.40597	-1.54343	0.0294998	-0.403751	1	0.617494	1
chr17.31254399.31254982	-0.727179	1	0.239442	1	-0.137821	1	-0.000272622	1	-0.0214076	1
chr17.31276564.31277742	-0.0798626	1	0.350798	1	0.401208	1	0.213577	1	0.0775283	1
chr17.31281807.31282562	0.430675	1	0.778431	1	0.239637	1	0.299734	1	0.32238	1
chr17.31295672.31297280	0.612684	1	1.40834	0.154915	1.26719	0.137102	0.92617	1	0.378637	1
chr17.31297383.31297932	-1.15017	NA	-0.365641	NA	-0.191962	1	-0.573887	1	-0.539775	1
chr17.31309294.31309872	0.919289	NA	0.810206	NA	0.66665	NA	0.453851	1	-1.14674	1
chr17.31317584.31317827	-0.277856	NA	0.515608	NA	0.179061	1	0.0743872	1	-0.33284	1
chr17.31321194.31322004	-0.172435	1	0.219875	1	-0.311206	1	0.129115	1	0.236522	1
chr17.31330670.31330935	-0.232985	NA	-0.498493	NA	-0.0772774	1	-0.765939	1	-0.949316	1
chr17.31340816.31341447	0.0891557	NA	-0.141449	NA	-0.217185	NA	-1.46379	0.913284	0.262441	1
chr17.31342266.31342499	-0.802594	NA	-1.10834	NA	-1.27655	0.343382	-0.403549	1	-0.080454	1
chr17.31344217.31344659	-0.385123	NA	0.219864	NA	-0.025185	1	-0.410638	1	-0.730815	1
chr17.31349351.31349883	-0.736275	1	0.475576	1	-0.891081	0.60465	-0.960474	0.892334	0.114503	1
chr17.31353105.31353571	0.380863	1	1.08647	0.668602	-1.25938	0.345632	-0.945644	1	0.180277	1
chr17.31354879.31355319	0.832334	NA	0.450192	NA	-0.345384	NA	-0.48662	1	0.679645	1
chr17.31355912.31356810	1.97544	0.210857	2.95346	0.00824263	2.55619	0.0118748	1.82456	0.393252	0.466054	1
chr17.31370881.31371511	2.38469	0.15884	3.41395	0.00816078	3.04723	0.0083365	1.90326	0.53469	0.433425	1
chr17.31378011.31379033	0.0794607	1	0.492962	1	0.614957	1	-0.018722	1	-0.0869873	1
chr17.31379163.31379373	0.300328	NA	0.301541	NA	-0.362021	NA	-0.453806	NA	0.309171	1
chr17.31385758.31387252	0.593562	1	1.3958	0.176178	1.37068	0.0851056	0.737428	1	-0.0829017	1
chr17.31389492.31389871	0.445663	NA	0.623662	NA	1.157	0.611612	-0.240862	1	-1.80925	1
chr17.31391522.31391872	2.14518	0.266509	2.23859	0.218677	2.53166	0.0481857	1.7682	0.669021	0.53024	1
chr17.31399338.31399894	1.86194	NA	1.43287	NA	1.6185	NA	1.36534	NA	-0.748533	1
chr17.31400365.31400919	-0.367215	1	0.351789	1	1.36345	0.297983	0.334199	1	-0.536705	1
chr17.31410842.31411186	-1.17534	NA	0.0344701	NA	-1.11703	NA	-1.01533	NA	-0.305961	1
chr17.31415297.31415641	-1.26513	0.533562	0.149585	1	-1.40341	0.17328	-1.11556	0.865875	0.00101301	1
chr17.31425582.31426879	1.39204	0.368699	1.62419	0.188306	1.72154	0.0520916	1.16166	0.852263	0.330729	1
chr17.31433531.31435243	0.803323	1	1.46214	0.314464	1.64758	0.0773073	0.675044	1	-1.18577	1
chr17.31448594.31448842	-0.255879	NA	0.962441	NA	-0.0851014	1	-0.166541	1	0.517921	1
chr17.31450246.31451921	0.0448236	1	0.624497	1	0.691445	1	-0.175392	1	-0.654191	1
chr17.31456535.31457727	-0.520918	1	0.305816	1	-0.311412	1	-0.170996	1	0.392658	1
chr17.31465317.31465740	1.57149	NA	1.44608	NA	0.708055	NA	-0.454564	NA	1.11079	1
chr17.31473901.31474379	3.22677	NA	3.81313	NA	3.52831	NA	2.99848	NA	1.61941	1
chr17.31486686.31487169	0.68502	1	1.42155	0.410652	1.35986	0.299258	0.981105	1	1.27134	1
chr17.31492337.31492999	0.359928	1	0.844415	0.932717	0.681719	1	0.0789702	1	0.0313244	1
chr17.31502966.31504363	-0.421015	1	0.379858	1	-0.999802	0.527917	0.0602692	1	0.975044	1
chr17.31511704.31512880	-0.1413	1	0.778327	1	0.397527	1	0.0510096	1	-0.0132748	1
chr17.31519489.31521270	-0.10593	1	0.647863	1	0.502231	1	0.0404936	1	0.0622212	1
chr17.31529179.31529728	0.480568	1	0.967166	1	1.22014	0.500028	0.670793	1	0.118889	1
chr17.31535744.31536370	-1.2651	0.278248	-0.582242	1	-0.866827	0.645897	-0.666531	1	0.0902942	1
chr17.31541389.31541995	-0.034153	1	-0.289916	1	-0.379488	1	-0.277376	1	-2.07798	0.376278
chr17.31557468.31557823	0.381843	NA	0.702187	NA	1.03855	NA	0.263731	1	-1.31055	1
chr17.31563894.31565646	-0.129842	1	0.266898	1	0.134116	1	-0.0304615	1	-0.101778	1
chr17.31570347.31570994	-0.513177	1	-0.665071	1	-0.470418	1	-0.0408294	1	0.345283	1
chr17.31571742.31571992	0.929364	NA	0.312587	NA	0.611967	NA	0.5509	NA	0.782582	1
chr17.31594800.31595694	-1.54291	NA	-0.297967	NA	-1.63616	0.140378	-1.61792	0.360864	-0.275123	1
chr17.31595960.31596575	-0.00817437	NA	1.64606	NA	0.65066	NA	-0.480019	NA	0.732972	1
chr17.31606520.31606738	0.418461	NA	0.842836	NA	0.770584	NA	0.0582148	NA	0.10465	1
chr17.31633082.31633519	-2.04267	NA	-0.806565	NA	-0.70277	NA	-0.151865	1	0.74184	1
chr17.31636321.31638528	-0.766511	1	-0.0802192	1	0.387229	1	-0.61142	1	-0.905271	1
chr17.31639571.31640217	-1.7347	NA	-0.738798	NA	0.225597	1	-1.60182	0.391024	-2.53154	0.0940058
chr17.31658227.31659250	-0.0836563	1	0.454647	1	0.434866	1	0.0873324	1	0.0117099	1
chr17.31660687.31661345	-0.661416	1	0.73131	1	-1.44041	0.085731	-0.833959	1	0.423108	1
chr17.31664743.31665097	0.229532	1	0.553354	1	1.14189	0.470651	0.52433	1	0.635363	1
chr17.31674300.31674964	-2.47243	0.0486531	-1.79226	0.274128	-2.78034	0.00220943	-3.51737	0.000692585	-3.39731	0.00451589
chr17.31677608.31678048	1.85037	0.593299	1.87497	0.560128	2.39279	0.14427	2.11154	0.558243	-0.256589	1
chr17.31685538.31686593	0.195966	1	1.09143	0.681549	0.903664	0.781464	0.353969	1	-1.00146	1
chr17.31693278.31694404	0.68407	1	1.6413	0.175927	0.923232	0.802812	0.686604	1	-0.00220517	1
chr17.31698265.31699129	-0.0650349	NA	0.941867	NA	0.606297	NA	0.0378974	1	-0.496463	1
chr17.31703342.31704030	-0.766959	NA	-1.377	NA	-0.48678	NA	-2.4063	0.103419	-2.28633	0.468731
chr17.31705364.31706229	-1.97947	0.0564128	-2.35054	0.029446	-0.642505	1	-1.83372	0.060538	-2.31776	0.0192362
chr17.31719451.31720101	-0.297011	NA	-0.0567321	NA	0.433821	NA	-0.801836	1	-1.36151	1
chr17.31725363.31726014	0.704556	NA	1.61298	NA	0.931337	NA	0.561964	NA	-0.489733	1
chr17.31727063.31727720	-0.864711	NA	0.139027	NA	0.519782	1	-0.342199	1	-1.66509	1
chr17.31728930.31729529	0.858346	1	0.791489	1	0.799344	1	0.828133	1	-0.742646	1
chr17.31736785.31737731	0.631904	NA	0.621874	NA	0.121126	NA	-0.933419	NA	-0.762671	1
chr17.31746810.31747192	-0.362058	NA	-0.0498509	NA	-0.162451	1	-0.0106559	1	0.293398	1
chr17.31766724.31767891	-0.745725	1	0.158828	1	-0.217595	1	-0.732876	1	-0.746236	1
chr17.31789752.31791392	0.121482	1	0.568033	1	0.657309	1	0.259209	1	-1.67459	0.323534
chr17.31793433.31793848	-2.04598	NA	-1.97144	NA	-1.71846	NA	-2.68994	0.0385214	-3.28377	0.0250297
chr17.31809707.31810402	-0.371723	1	0.0662585	1	0.353749	1	-0.109561	1	-1.53918	1
chr17.31813832.31815252	-0.260267	1	0.279106	1	-0.629365	1	-0.835992	1	-0.795617	1
chr17.31817000.31817709	0.176356	1	0.516172	1	0.536169	1	0.444545	1	-0.709067	1
chr17.31825607.31826041	3.71082	NA	4.35543	NA	3.92849	NA	2.12088	NA	2.01752	1
chr17.31827216.31827769	-0.975395	NA	-0.601584	NA	0.21422	NA	-1.15141	1	-1.56513	1
chr17.31834734.31834951	0.757677	NA	0.731739	NA	1.02015	NA	0.571257	1	-0.953257	1
chr17.31838744.31839050	1.85158	NA	2.33424	NA	1.69295	NA	1.62977	NA	-1.74466	1
chr17.31855014.31856990	-0.49932	1	0.439219	1	0.100214	1	-0.0476758	1	-0.202425	1
chr17.31877546.31878186	-0.551468	1	0.179616	1	-0.357504	1	0.176441	1	0.769219	1
chr17.31891822.31892253	-0.185079	1	-0.394649	1	-0.592093	1	-0.303241	1	0.572064	1
chr17.31892714.31893345	0.81213	1	1.00975	0.707489	0.801302	0.897292	1.00865	0.938196	0.473751	1
chr17.31905737.31906253	0.26893	NA	1.30825	NA	1.37964	NA	-0.638622	1	-1.00939	1
chr17.31912261.31913671	1.10975	0.659475	1.45863	0.233797	1.71625	0.0292284	1.13073	0.801363	-1.41257	1
chr17.31928255.31928638	-0.954035	0.897979	-0.354603	1	-2.05314	0.00511555	-2.19395	0.00971419	-0.49592	1
chr17.31931483.31932008	-0.743177	NA	-0.489195	NA	0.619752	NA	-1.06144	1	-1.52385	1
chr17.31937127.31937598	0.634371	NA	0.471757	NA	0.8222	1	0.278486	1	-0.867283	1
chr17.31940510.31941203	-0.00145506	NA	0.820688	NA	1.35452	NA	-1.01319	NA	-0.896222	1
chr17.31962910.31963260	1.68071	NA	1.91539	NA	2.22997	NA	1.22782	NA	-0.910668	1
chr17.31967162.31967711	-0.632873	NA	-0.0039843	NA	-0.801961	NA	-0.729365	1	0.261471	1
chr17.31973767.31974161	-1.26343	NA	-1.38353	NA	-1.61989	0.11074	-1.16072	0.863453	-0.759947	1
chr17.31976367.31976751	1.75472	NA	0.930332	NA	0.0272654	NA	-0.204087	NA	-0.0217588	1
chr17.31996329.31996763	-1.33334	0.625769	-0.350856	1	-1.84833	0.0703118	-0.114952	1	0.841465	1
chr17.32017919.32018917	1.11264	0.670587	1.08991	0.680421	1.23184	0.300021	0.725486	1	0.218488	1
chr17.32022951.32023549	-0.646408	1	0.00489315	1	-0.945248	0.468709	-0.383962	1	0.439482	1
chr17.32025454.32025731	-0.417861	1	0.51916	1	-0.114102	1	-0.145051	1	-0.486036	1
chr17.32027112.32027446	-0.512325	NA	-1.19451	NA	-1.16365	NA	-0.892596	NA	-2.38826	1
chr17.32027684.32027980	0.141792	1	0.990583	0.92965	1.1011	0.564235	0.297951	1	-0.0165111	1
chr17.32031701.32031918	1.57998	NA	2.43531	NA	1.67463	NA	1.10068	NA	0.648165	1
chr17.32035668.32037007	0.204737	1	1.21162	0.361355	0.982899	0.505026	0.466136	1	0.0515188	1
chr17.32046491.32047160	-1.0028	0.697817	-0.680113	1	-1.99331	0.00117625	-0.868842	1	0.26872	1
chr17.32058086.32058584	2.5574	NA	3.69947	NA	3.14525	NA	2.75309	NA	2.50338	1
chr17.32058746.32059699	0.00411328	NA	0.314046	NA	0.398682	NA	-0.412927	NA	-0.617303	1
chr17.32061169.32061500	-0.945091	NA	0.233558	NA	0.0893491	NA	-0.939316	NA	0.00499472	1
chr17.32064850.32065072	1.02942	NA	1.22925	NA	1.7133	NA	1.35965	1	1.25546	1
chr17.32073364.32073652	0.427621	1	0.92109	1	1.36294	0.451191	0.4573	1	0.386232	1
chr17.32075211.32075581	1.05893	NA	2.11111	NA	2.33609	0.0595081	1.49547	0.888288	0.722763	1
chr17.32090784.32092312	0.809054	1	1.04323	0.580768	1.05692	0.362605	0.870718	1	0.357917	1
chr17.32099638.32100717	0.966369	0.976928	1.6631	0.149036	1.52004	0.117239	1.03876	1	-0.0341145	1
chr17.32103105.32103375	1.73574	NA	2.42149	NA	2.10937	NA	1.84664	0.670705	-0.109851	1
chr17.32113167.32114748	0.631959	1	1.40852	0.194677	1.34559	0.117849	0.691949	1	0.134106	1
chr17.32117698.32118871	0.702996	1	1.40926	0.224018	1.18897	0.274886	1.1574	0.66026	0.97771	1
chr17.32119087.32119669	2.5949	NA	3.35618	NA	3.04673	NA	1.89196	1	1.39702	1
chr17.32127175.32127655	-1.77143	NA	-1.96937	NA	-0.924407	NA	-2.26339	NA	-1.99081	1
chr17.32142302.32142646	-0.0506368	1	0.770842	1	-0.585312	1	-0.342799	1	0.317598	1
chr17.32142854.32143794	-0.515125	1	0.501181	1	0.198413	1	-0.197338	1	0.020756	1
chr17.32146662.32147012	-1.54801	NA	-0.508228	NA	-1.14821	0.443583	-0.157615	1	-0.339847	1
chr17.32162112.32162835	-0.300988	1	0.611419	1	0.344271	1	-0.387062	1	-0.176844	1
chr17.32165536.32166491	-0.0561154	NA	0.450885	NA	0.159323	NA	-0.645857	1	-1.03937	1
chr17.32166701.32167071	-4.31434	NA	-0.603229	NA	-0.00884868	NA	-1.30483	NA	-1.82842	1
chr17.32169760.32170384	0.478061	NA	1.09124	NA	-0.825783	NA	-1.01616	NA	-0.867259	1
chr17.32179561.32180708	-0.901392	NA	-0.857492	NA	-0.0602462	NA	-1.54656	0.621465	-2.2736	0.487865
chr17.32188916.32189762	0.594635	1	1.66379	0.260013	1.41796	0.289296	1.2393	0.887876	0.741899	1
chr17.32200880.32201519	0.603287	NA	2.48726	NA	1.45668	NA	0.988501	NA	0.914372	1
chr17.32207680.32208422	0.59409	1	1.56444	0.187693	1.43591	0.146924	1.11668	0.879717	0.944442	1
chr17.32209669.32210074	-0.585354	NA	0.472945	NA	0.244734	1	-0.246158	1	-0.480509	1
chr17.32212955.32213383	-1.29578	0.585252	-1.30364	0.580604	-1.25311	0.364949	-0.888709	1	0.662943	1
chr17.32233201.32233616	-0.335172	NA	0.0858492	NA	0.105563	1	0.587736	1	1.14983	1
chr17.32235582.32236368	-0.548162	1	0.044655	1	-0.0600255	1	-0.783551	1	-1.02309	1
chr17.32283720.32285228	-0.0557885	1	0.907313	0.721406	0.795831	0.766765	0.273987	1	0.205973	1
chr17.32320411.32322047	-0.0488995	1	0.849421	0.829852	0.591054	1	0.166804	1	0.271392	1
chr17.32335437.32335809	1.95728	NA	2.84602	NA	2.06423	NA	1.34262	NA	0.78764	1
chr17.32349036.32349258	0.313778	1	1.00722	0.995222	1.21536	0.523438	0.992462	1	0.901971	1
chr17.32349361.32351096	-0.211965	1	0.411941	1	0.424899	1	0.238129	1	0.396445	1
chr17.32353702.32354078	-1.67083	NA	-1.58643	NA	-0.174235	1	-1.15449	0.974195	-1.06677	1
chr17.32358193.32359213	0.481735	1	1.30012	0.317874	1.02108	0.497154	0.526261	1	0.277983	1
chr17.32363763.32365037	-0.421315	1	0.450997	1	0.373443	1	0.0710211	1	-0.019919	1
chr17.32388398.32389842	-0.286856	1	0.464667	1	0.296972	1	0.0167585	1	0.151792	1
chr17.32432072.32432275	1.21022	NA	1.25541	NA	2.03792	NA	1.35859	1	1.40466	1
chr17.32479596.32480101	-0.740583	NA	-1.40788	NA	-0.700823	1	-0.882777	1	-1.46557	1
chr17.32482963.32483648	-0.128627	1	0.66761	1	0.600717	1	0.222969	1	-0.379504	1
chr17.32492392.32492856	-1.85277	NA	-1.2293	NA	-1.45731	0.183055	-1.20238	0.794818	-0.748377	1
chr17.32494521.32494973	-0.184066	1	0.666933	1	0.240588	1	0.407271	1	0.015989	1
chr17.32505402.32507253	-1.09603	0.66624	-0.211458	1	0.0516401	1	-0.949888	1	-1.85038	0.189957
chr17.32528463.32529120	0.442592	1	0.672331	1	0.849224	0.751287	0.794231	1	0.108857	1
chr17.32536171.32537099	0.674786	1	1.40409	0.2225	1.12369	0.350859	0.441101	1	-0.568971	1
chr17.32550793.32551662	0.55145	1	0.680393	1	0.674098	1	0.850308	1	0.529048	1
chr17.32634765.32635494	-0.743331	1	0.0122879	1	-0.14363	1	-0.270673	1	-0.147348	1
chr17.32685400.32685727	-3.12543	NA	-3.21053	NA	-0.318288	NA	-2.47714	0.0280203	-2.94836	0.0215135
chr17.32753707.32753982	0.101829	NA	1.02828	NA	0.847893	NA	0.747061	1	0.831288	1
chr17.32766411.32766809	-1.20624	0.750978	-0.756277	1	-1.43628	0.227894	0.0682854	1	1.17333	1
chr17.32771290.32771644	0.101624	NA	0.795132	NA	0.806932	1	0.771377	1	1.44684	1
chr17.32787749.32788681	-0.465389	1	0.36855	1	0.441745	1	0.23205	1	-0.0741888	1
chr17.32809037.32810334	-0.301188	1	-0.0273571	1	-0.094016	1	-0.0722633	1	0.106698	1
chr17.32829545.32830647	-0.292688	1	0.31504	1	0.211347	1	0.26909	1	-0.188629	1
chr17.32864841.32865760	-0.977564	0.882242	-0.560686	1	-0.980985	0.575579	-0.183664	1	0.874007	1
chr17.32890613.32892201	-0.498988	1	0.278984	1	0.356403	1	0.181566	1	-0.0811295	1
chr17.32905249.32905810	1.23461	0.740363	1.56544	0.355778	1.53997	0.222006	0.807766	1	0.766417	1
chr17.32916839.32917756	-1.36442	0.409989	-1.33743	0.463908	-0.404481	1	-1.98446	0.051892	-1.65536	0.635581
chr17.32924368.32925289	-0.480049	1	0.243086	1	0.240626	1	0.103839	1	-0.342115	1
chr17.32946984.32948146	-0.670107	1	0.309367	1	-0.0758269	1	-0.303556	1	-0.77643	1
chr17.32951491.32951942	-0.094615	1	0.811221	1	0.139466	1	-0.180864	1	-0.424077	1
chr17.32965023.32966374	-0.950919	0.426431	0.125092	1	-0.0739588	1	-0.04161	1	-0.10135	1
chr17.32992736.32994116	-0.326905	1	0.0756814	1	0.360947	1	-0.0255637	1	-0.0752133	1
chr17.33032803.33033838	-0.612667	1	0.242061	1	0.187403	1	0.187467	1	0.138234	1
chr17.33071702.33072166	-0.226097	NA	0.972907	NA	-0.536999	NA	-0.230059	NA	-0.423448	1
chr17.33089165.33089979	-0.46424	1	0.151124	1	0.263266	1	-0.075024	1	-0.170711	1
chr17.33092307.33093241	0.234298	1	0.723396	1	0.76325	0.748759	0.606167	1	0.417662	1
chr17.33109729.33110241	0.624106	NA	1.51878	NA	0.880166	NA	0.232058	NA	1.75529	1
chr17.33125858.33126635	-0.394416	1	0.556993	1	-1.05113	0.468408	-0.513809	1	0.329893	1
chr17.33174755.33175021	-1.14306	NA	-0.257878	NA	-0.964968	NA	-2.10573	NA	-0.0360027	1
chr17.33358150.33359592	-0.449617	1	0.205897	1	0.171226	1	0.136616	1	0.200265	1
chr17.33385619.33386047	-0.0918425	1	0.376405	1	0.0211722	1	0.409197	1	0.849027	1
chr17.33394006.33395090	-0.59231	1	-0.0692676	1	0.0264754	1	-0.336194	1	-0.32672	1
chr17.33439214.33439478	1.86319	0.404725	2.47112	0.109149	2.36916	0.0634212	1.86207	0.53696	1.38835	1
chr17.33439944.33440240	-0.578318	NA	0.0716548	NA	-0.44893	NA	0.0333239	1	0.938646	1
chr17.33523305.33525440	-0.57415	1	0.24834	1	0.633163	1	0.280766	1	-0.00356929	1
chr17.33539209.33539436	0.320289	NA	0.798565	NA	0.797922	1	0.444523	1	-0.0918166	1
chr17.33553021.33553235	-0.652745	NA	0.465685	NA	0.735489	NA	0.261758	1	-0.0472187	1
chr17.33571455.33571824	-1.70311	NA	-0.740043	NA	-1.79201	NA	-1.63334	NA	0.308349	1
chr17.33628741.33630002	-0.354112	1	0.357088	1	0.340352	1	0.0865116	1	0.10306	1
chr17.33635073.33635603	-0.0900152	1	0.575598	1	-0.433387	1	0.0365471	1	0.555377	1
chr17.33636964.33637704	-0.416371	1	0.355614	1	-0.74839	0.950819	-0.0240159	1	0.584258	1
chr17.33653434.33653937	-2.47174	NA	-1.49971	NA	-0.814539	NA	-1.83913	NA	-2.72663	0.21524
chr17.33658426.33658809	2.65571	NA	4.22412	NA	2.21016	NA	0.381157	1	0.328056	1
chr17.33684534.33685980	-0.154833	1	0.358185	1	0.423182	1	0.0130923	1	0.137875	1
chr17.33718062.33719064	-0.6779	1	-0.141768	1	0.0448395	1	-0.403936	1	-0.58675	1
chr17.33720050.33720339	-1.08821	NA	-0.88819	NA	-1.29927	0.414614	0.0978551	1	0.579475	1
chr17.33745986.33746589	0.0874518	1	0.459166	1	0.672636	1	0.153316	1	0.454048	1
chr17.33751781.33752020	-0.141763	NA	1.06973	NA	-0.201198	NA	0.0639373	1	0.817234	1
chr17.33755610.33755958	-0.609876	NA	0.327401	NA	0.0805737	NA	-0.669053	1	-2.63187	0.662673
chr17.33759718.33760805	-0.328962	1	0.116732	1	0.10146	1	0.0344636	1	0.0930973	1
chr17.33778930.33779968	-1.06987	0.617263	-0.543463	1	0.499124	1	-1.1204	0.656974	-1.76256	0.156179
chr17.33780907.33781882	-0.866547	0.995823	0.208414	1	0.390374	1	-0.149555	1	-0.643998	1
chr17.33783493.33783854	-1.51154	0.411779	-1.44003	0.500261	-1.60854	0.138495	-0.0200238	1	0.688295	1
chr17.33786329.33786827	-1.16602	0.719377	-1.08458	0.802123	-1.02392	0.624153	0.119873	1	0.989114	1
chr17.33798365.33798609	-0.336752	NA	-0.142803	NA	0.999119	NA	-0.957426	1	-0.708828	1
chr17.33810120.33811291	-0.684357	1	0.034322	1	-0.181226	1	-0.255607	1	0.228195	1
chr17.33817116.33818378	-0.30308	1	0.403151	1	0.220619	1	-0.0664512	1	0.00485226	1
chr17.33824183.33824959	-0.455095	1	0.493206	1	0.584016	1	0.12853	1	0.159019	1
chr17.33826926.33827178	0.113224	NA	0.356285	NA	1.04255	0.692175	0.361069	1	0.591098	1
chr17.33828874.33829384	-1.88948	NA	-1.02559	NA	-0.167194	NA	-2.26119	0.122059	-2.60425	0.195165
chr17.33842782.33843831	-0.0878768	1	0.466869	1	0.196334	1	-0.0729192	1	0.168428	1
chr17.33865239.33865844	-1.08339	0.487259	-0.477237	1	-1.13586	0.217273	-1.08606	0.599667	0.15892	1
chr17.33890480.33891109	-0.327124	1	0.341329	1	0.276853	1	0.12284	1	0.0982373	1
chr17.33908459.33910212	-0.143158	1	0.807132	1	0.651959	1	0.300682	1	0.337541	1
chr17.33915672.33916531	-0.26084	1	0.598163	1	0.448427	1	0.134463	1	0.325986	1
chr17.33920208.33920576	-0.0720195	1	0.549416	1	0.649779	1	0.073565	1	0.541745	1
chr17.33920685.33921073	-0.615124	1	0.72144	1	0.572837	1	0.156997	1	0.242604	1
chr17.33929103.33930328	0.203618	1	1.01916	0.602396	0.871266	0.678741	0.245466	1	0.421206	1
chr17.33930451.33931429	0.864928	1	1.82064	0.0426387	1.32295	0.169666	0.804871	1	0.977036	1
chr17.33940206.33940974	0.289348	1	1.01186	0.60882	0.799027	0.831388	0.191409	1	0.407156	1
chr17.33947321.33947882	-0.839933	1	-0.451011	1	-1.56806	0.048664	-1.91422	0.0314383	-0.0331333	1
chr17.33950629.33951895	0.83593	1	1.49578	0.188134	1.32318	0.178956	0.922428	1	0.744735	1
chr17.33954990.33956381	0.215964	1	0.85852	0.864814	0.702297	1	0.235545	1	0.585699	1
chr17.33968551.33969183	1.0238	1	1.28819	0.739897	1.28813	0.537813	0.744044	1	1.21987	1
chr17.33978606.33979099	0.0349668	1	-0.00539524	1	0.77657	1	0.0575243	1	-0.552817	1
chr17.33980764.33981827	0.445583	1	0.607881	1	0.874386	0.800642	0.615597	1	0.984189	1
chr17.33991761.33992125	0.847876	NA	0.769139	NA	1.4423	NA	0.586673	1	0.989565	1
chr17.33999580.34000656	-0.387768	1	0.608821	1	0.87425	0.796248	0.214475	1	-0.293091	1
chr17.34024175.34025359	0.237547	1	1.23702	0.28161	1.04667	0.350352	0.437957	1	0.578807	1
chr17.34027358.34028391	0.543233	1	1.3125	0.259089	1.28732	0.142757	0.427338	1	-0.0911156	1
chr17.34031332.34032507	0.23745	1	0.982307	0.691903	1.02602	0.414614	0.15426	1	0.043891	1
chr17.34034220.34034446	1.2001	0.792972	1.28526	0.637783	1.07485	0.697031	0.250567	1	-0.0628932	1
chr17.34038197.34040415	-0.636787	1	0.303916	1	0.615353	1	-0.468999	1	-0.80442	1
chr17.34069551.34069899	3.53529	NA	3.93217	NA	4.11819	0.0205338	3.75678	0.139071	0.524602	1
chr17.34077627.34077886	0.0893508	NA	0.545268	NA	0.80193	NA	-0.140978	1	-0.345603	1
chr17.34079610.34080095	0.0173528	1	0.754961	1	0.530637	1	0.0740377	1	-0.027308	1
chr17.34101549.34102042	-0.102636	1	0.85727	1	0.256135	1	-0.185331	1	-0.636506	1
chr17.34109506.34110725	1.0027	0.94665	1.59494	0.211372	1.26841	0.333885	0.611553	1	1.10415	1
chr17.34119024.34120048	-0.435871	1	0.736125	1	0.585538	1	-0.0419436	1	0.301976	1
chr17.34120290.34120603	0.33478	1	1.37844	0.520139	1.44866	0.273606	0.742004	1	0.550122	1
chr17.34120909.34121814	0.106789	1	0.925864	0.883516	1.02235	0.51261	0.140625	1	-0.0822854	1
chr17.34122213.34122936	0.148739	1	1.03806	0.595848	0.892672	0.657836	0.0364232	1	0.233926	1
chr17.34128146.34129568	0.113453	1	0.644149	1	0.181575	1	0.113388	1	0.825169	1
chr17.34135224.34135968	-0.477247	1	0.260039	1	-0.250911	1	-0.231686	1	-0.0133655	1
chr17.34139427.34139812	1.16993	0.90614	1.65992	0.36882	1.66711	0.207435	1.14481	1	0.675333	1
chr17.34141478.34141800	-2.22571	NA	-2.36498	NA	-2.81147	NA	-2.34409	0.0579569	-0.0643693	1
chr17.34143051.34143397	0.48346	NA	0.628919	NA	-0.11043	NA	0.118919	NA	0.28346	1
chr17.34152975.34153238	-0.368285	1	0.160378	1	0.0741416	1	-0.128322	1	-0.362543	1
chr17.34170861.34171071	1.21083	NA	2.18656	NA	0.91116	NA	0.818457	1	0.711595	1
chr17.34186919.34188352	-0.33471	1	0.643031	1	0.513254	1	0.0620417	1	0.47367	1
chr17.34197318.34197904	-0.237844	1	0.453797	1	0.324085	1	0.147777	1	0.554715	1
chr17.34204178.34205806	-0.259377	1	0.732355	1	0.581387	1	0.220388	1	0.167316	1
chr17.34205987.34206207	-0.514351	NA	0.0324161	NA	0.702727	NA	-0.0666949	1	0.474107	1
chr17.34218612.34219084	-2.95611	NA	-1.22346	NA	-0.502095	1	-2.24749	0.0405093	-2.2774	0.131237
chr17.34235025.34235293	0.482073	1	0.408985	1	0.69479	1	0.510364	1	0.494322	1
chr17.34238713.34238983	-0.103246	NA	0.514136	NA	-0.452037	1	-0.482385	1	-0.675943	1
chr17.34249971.34250180	0.0162465	NA	0.439588	NA	0.260242	NA	-0.13099	1	-0.119232	1
chr17.34257644.34257871	-0.209397	1	0.123654	1	0.0912397	1	0.134501	1	-0.034559	1
chr17.34261454.34261849	0.232165	1	0.796653	1	1.12753	0.569124	0.680012	1	-0.279778	1
chr17.34263024.34263660	0.344191	1	0.512561	1	0.64043	1	0.216672	1	0.0122009	1
chr17.34287579.34288035	0.236951	1	0.790162	1	0.941477	0.716048	0.41392	1	-0.168926	1
chr17.34291625.34291916	-0.65976	1	-0.280269	1	-0.00587076	1	-0.185253	1	-0.710334	1
chr17.34295977.34296541	-6.54034e-05	1	0.308246	1	0.213014	1	-0.0873319	1	-0.310119	1
chr17.34304786.34305240	0.124635	1	0.442924	1	0.0297992	1	-0.00967846	1	-0.256428	1
chr17.34305649.34306096	-0.567977	1	-0.176551	1	0.0144091	1	-0.254314	1	-0.341742	1
chr17.34309434.34310252	0.480181	1	1.07313	0.633825	0.981201	0.578529	0.771373	1	0.720367	1
chr17.34313482.34314140	-0.176605	1	0.332597	1	-0.391951	1	-0.238891	1	0.289555	1
chr17.34347614.34347891	-0.52877	NA	0.29753	NA	0.0435362	1	-0.357109	1	-0.732193	1
chr17.34349493.34349717	1.31299	NA	1.06385	NA	1.39469	NA	1.21528	1	0.668471	1
chr17.34398118.34399358	-0.0116301	1	0.576085	1	0.437304	1	0.318812	1	0.476715	1
chr17.34410999.34411511	-0.360685	1	0.455798	1	0.0115488	1	0.0350941	1	0.18757	1
chr17.34438518.34438987	0.11176	NA	0.348929	NA	-0.331748	1	-0.41627	1	0.336399	1
chr17.34511402.34512021	0.969865	NA	2.30875	NA	1.4613	NA	0.633262	NA	1.65019	1
chr17.34555561.34555793	-0.380877	NA	0.666427	NA	0.241877	1	-0.49668	1	-0.534763	1
chr17.34586500.34588151	-0.0660833	1	0.702736	1	0.642914	1	0.111965	1	0.399004	1
chr17.34591956.34594095	0.147779	1	1.55003	0.0985176	1.51641	0.0402617	0.908189	1	0.575731	1
chr17.34603392.34604491	0.0113854	1	0.634859	1	0.441153	1	0.0957517	1	0.177968	1
chr17.34605651.34605997	-0.242147	1	0.664536	1	0.411293	1	-0.0888669	1	0.116054	1
chr17.34613732.34614843	0.846952	1	1.58206	0.403651	0.978078	0.879998	0.543778	1	1.62272	1
chr17.34615971.34616234	-1.00105	NA	-0.808131	NA	0.648241	NA	-2.47932	NA	-1.21349	1
chr17.34619068.34619304	0.124188	NA	0.539155	NA	0.734433	NA	-0.32094	1	-0.33842	1
chr17.34626703.34628343	-0.0220195	1	0.959095	0.759489	0.935699	0.595664	0.404116	1	0.402507	1
chr17.34629195.34629676	0.19383	1	1.41554	0.291512	1.04389	0.551756	0.873719	1	1.44806	1
chr17.34632226.34632909	-0.418349	1	0.59342	1	0.321469	1	0.135497	1	0.802926	1
chr17.34640649.34641705	-0.676834	1	-0.411993	1	0.121095	1	-0.59048	1	-0.439984	1
chr17.34643982.34644284	1.11589	NA	2.32918	NA	1.14845	0.731209	1.40618	0.877932	2.18254	0.493853
chr17.34644576.34644972	-0.261124	1	0.227711	1	0.135832	1	-0.351394	1	-0.113205	1
chr17.34646869.34647729	-0.546939	1	0.362628	1	0.122408	1	-0.404014	1	-0.287669	1
chr17.34655314.34656219	-2.02819	0.0326413	-0.644436	1	-0.319654	1	-1.76032	0.0629722	-1.74637	0.23792
chr17.34699654.34700517	-0.478425	1	0.465926	1	-0.332637	1	0.270925	1	1.43363	0.639834
chr17.34713093.34713318	0.660976	NA	1.46899	NA	1.0599	0.790238	0.664246	1	0.94471	1
chr17.34777900.34778527	-1.28444	0.506174	-0.248382	1	-0.881776	0.823544	-0.528804	1	0.799615	1
chr17.34836292.34837577	0.150725	1	0.799365	1	0.484714	1	0.0883256	1	0.356045	1
chr17.34849911.34850795	-0.726207	1	0.376971	1	0.207568	1	-0.4045	1	-0.034541	1
chr17.34893846.34894788	0.108353	1	1.2052	0.421786	1.03979	0.461037	0.534271	1	0.42179	1
chr17.34898108.34898685	-0.443713	1	0.564706	1	0.678922	1	-0.078024	1	0.211584	1
chr17.34911898.34912406	0.509638	1	1.68039	0.246212	1.07438	0.67486	0.0987182	1	0.417012	1
chr17.34930872.34932107	-0.122986	1	0.494594	1	0.417076	1	-0.0293181	1	-0.152252	1
chr17.34934160.34934390	-1.89013	NA	1.08407	NA	-0.354634	NA	0.662405	1	1.50304	1
chr17.34950552.34950992	-0.141099	NA	0.247074	NA	-0.450806	NA	-0.402058	NA	-0.646794	1
chr17.34951669.34953058	0.194823	1	0.757941	1	0.950759	0.680427	0.205229	1	0.637944	1
chr17.34959034.34959854	-0.0433797	1	1.17693	0.624398	1.12182	0.498612	0.1357	1	-0.126294	1
chr17.34971927.34972868	0.865167	1	1.81496	0.17759	1.74765	0.100131	1.1961	0.966168	0.735343	1
chr17.34980650.34980946	0.0928017	NA	1.23572	NA	0.731574	1	0.308293	1	0.539246	1
chr17.34981522.34982382	0.131124	1	1.41206	0.179307	0.884047	0.703424	0.178906	1	0.36123	1
chr17.35000721.35001725	-0.136663	1	0.561398	1	0.640813	1	-0.105516	1	-0.327026	1
chr17.35016443.35016618	-0.182317	NA	1.23561	NA	-0.0621458	NA	-0.646023	NA	-0.400605	1
chr17.35021206.35021710	-0.535111	NA	0.402201	NA	0.0435671	1	-0.199297	1	-0.0904586	1
chr17.35027163.35028010	-0.536174	NA	-0.762911	NA	-0.593105	NA	-1.84977	0.375392	-2.14143	0.690246
chr17.35039406.35039908	0.0206355	1	0.832825	1	-0.690516	1	-0.236539	1	1.39759	1
chr17.35046391.35047128	-0.897768	0.94497	0.121035	1	0.148662	1	-0.503365	1	-0.090969	1
chr17.35058842.35059975	-0.15562	1	0.352219	1	0.864004	0.775171	-0.262341	1	-0.605385	1
chr17.35070633.35070942	-0.0432626	NA	0.60377	NA	0.121352	1	0.38988	1	0.820725	1
chr17.35077695.35078251	-1.14964	NA	-1.23669	NA	-0.472408	NA	-2.36539	0.218347	-1.55234	1
chr17.35081030.35081794	-1.69092	NA	-0.985005	NA	-2.86203	NA	-1.9958	NA	-3.34477	0.47435
chr17.35088914.35089812	-0.353363	1	0.847224	0.905119	0.653536	1	0.0698675	1	0.142037	1
chr17.35097074.35097687	-0.758719	1	0.3306	1	-0.165717	1	0.793892	1	1.62982	0.886799
chr17.35106044.35106268	-0.441763	NA	0.59029	NA	0.322449	NA	-0.100974	1	0.476455	1
chr17.35120799.35122329	-0.0819409	1	0.76849	1	0.572233	1	0.126726	1	0.412566	1
chr17.35126187.35127144	0.50566	1	1.12351	0.62713	1.15709	0.383845	0.332282	1	0.00453211	1
chr17.35130986.35131231	0.367866	NA	0.384049	NA	-0.847652	NA	-0.702823	NA	-0.037273	1
chr17.35134744.35136145	0.487294	1	1.3006	0.34453	1.23828	0.241783	0.586583	1	0.906662	1
chr17.35156999.35157463	0.213074	NA	0.8896	NA	0.903763	NA	-1.05127	NA	0.0277806	1
chr17.35158725.35159242	0.0491222	NA	1.2025	NA	0.0248732	NA	-0.707592	NA	0.377903	1
chr17.35164467.35165593	0.19757	1	0.746464	1	0.586012	1	0.0859334	1	0.489457	1
chr17.35172781.35173247	-0.554009	1	0.534696	1	-1.0214	0.789994	-0.967066	1	0.678818	1
chr17.35178583.35178884	0.465958	NA	0.713939	NA	0.879388	1	0.0608934	1	0.289083	1
chr17.35186654.35187126	0.0990739	NA	0.616267	NA	0.0636564	NA	-0.0707456	1	0.919413	1
chr17.35195608.35195995	-0.883869	1	0.59052	1	-0.459557	1	-0.32318	1	0.115765	1
chr17.35208055.35208412	-2.0467	NA	-0.420949	NA	-2.8448	NA	-3.50991	NA	-3.21387	0.713221
chr17.35215078.35215613	1.98105	NA	3.63341	NA	3.17103	NA	1.8497	NA	3.11073	1
chr17.35219542.35220257	0.315924	NA	1.25061	NA	1.27046	NA	0.415799	1	1.20415	1
chr17.35235626.35236858	0.169763	1	1.14428	0.38465	0.845831	0.713594	0.469816	1	0.747517	1
chr17.35241268.35242550	-0.12733	1	0.635952	1	0.638595	1	-0.119638	1	0.307537	1
chr17.35245997.35246185	2.452	NA	2.86003	NA	3.08381	0.0456412	2.29417	0.526019	2.73841	0.77239
chr17.35251226.35251662	0.187028	NA	2.14627	NA	1.27813	NA	0.382522	NA	1.37989	1
chr17.35254784.35254996	0.64735	NA	1.05912	NA	1.11419	0.713339	0.645871	1	0.722401	1
chr17.35257945.35258518	0.337009	1	0.936952	0.960343	1.11164	0.486988	0.545556	1	0.529955	1
chr17.35262652.35263852	0.0245064	1	1.03259	0.484273	0.653061	1	0.122437	1	0.322644	1
chr17.35269696.35270247	0.856734	NA	1.79343	NA	2.2802	NA	0.580546	NA	0.774428	1
chr17.35274812.35275080	1.2773	NA	1.59534	NA	1.59591	0.356123	1.3792	0.991948	1.64365	1
chr17.35302054.35302303	0.349425	NA	0.973149	NA	0.863884	1	0.450266	1	0.732965	1
chr17.35333390.35333710	-1.16481	NA	-0.192196	NA	-0.793709	NA	0.397594	1	1.31934	1
chr17.35379231.35379785	-0.815753	1	0.191098	1	0.162744	1	-0.255719	1	-0.998363	1
chr17.35424679.35424917	0.105324	NA	0.755894	NA	0.740121	NA	0.316977	1	-0.758154	1
chr17.35438925.35439306	0.657783	1	0.37501	1	0.399462	1	0.10531	1	-0.429664	1
chr17.35484157.35484375	-0.37515	NA	-0.360755	NA	-0.078627	1	-0.460151	1	-0.395213	1
chr17.35513320.35513524	-0.261057	NA	1.19156	NA	1.22691	0.603336	0.924827	1	1.17032	1
chr17.35516237.35517457	-0.508417	1	0.541058	1	0.285838	1	0.00477513	1	0.405593	1
chr17.35534414.35535031	0.0313885	1	0.309667	1	-0.0788668	1	-0.045122	1	0.239191	1
chr17.35537470.35537922	-0.702937	1	-0.153481	1	-0.866435	0.886037	0.309489	1	1.17607	1
chr17.35542716.35543837	-0.566719	1	-0.318359	1	-0.0547422	1	0.622583	1	1.46273	0.446266
chr17.35544776.35544989	-0.182738	NA	0.878433	NA	0.311892	1	-0.807679	1	0.152372	1
chr17.35549371.35550142	-1.15928	0.490629	-0.168261	1	-1.07675	0.382647	-0.325	1	0.888147	1
chr17.35552898.35553183	0.359137	1	1.01099	0.912419	-0.106161	1	0.391488	1	1.29695	1
chr17.35557381.35557607	1.15944	NA	1.47169	NA	1.69751	NA	1.01381	NA	-0.0060097	1
chr17.35578327.35578554	0.295313	NA	1.01073	NA	0.58155	1	-0.0652622	1	0.516396	1
chr17.35584325.35584763	0.3662	1	0.753811	1	0.594012	1	0.442573	1	0.26887	1
chr17.35590882.35591519	0.316188	1	0.358795	1	0.406804	1	0.342713	1	0.363072	1
chr17.35633812.35634506	-0.328505	1	-0.168479	1	-0.548009	1	0.0127981	1	1.12477	1
chr17.35635647.35636261	-0.203416	1	0.881066	0.867182	0.34347	1	0.244243	1	0.597093	1
chr17.35636446.35636672	0.457782	NA	1.02091	NA	0.830254	1	1.10443	1	1.87948	1
chr17.35638674.35639148	-0.170022	1	-0.824345	1	0.182617	1	-0.230212	1	-0.712905	1
chr17.35666208.35666439	0.104898	NA	0.914913	NA	0.407874	1	0.0637583	1	0.831051	1
chr17.35666759.35668096	-0.0027446	1	0.952077	0.689487	0.695076	1	0.24412	1	0.394577	1
chr17.35673289.35674092	-0.102059	1	0.436079	1	0.200504	1	-0.0841111	1	0.268446	1
chr17.35691701.35692319	-0.0736009	NA	0.148765	NA	-0.389014	NA	-0.582037	NA	-1.90689	1
chr17.35693933.35694221	-0.960214	NA	-0.084943	NA	-0.253774	1	0.336008	1	1.12511	1
chr17.35697619.35698621	0.130924	1	0.959712	0.684635	0.692808	1	0.444766	1	0.190194	1
chr17.35699712.35701082	-0.32562	1	0.204545	1	0.441901	1	-0.163543	1	-0.240458	1
chr17.35704543.35705189	-0.471394	1	0.63433	1	0.405141	1	0.620138	1	1.16464	1
chr17.35705919.35706173	-0.55681	NA	0.0150709	NA	0.174608	NA	0.0134094	1	-0.132272	1
chr17.35720380.35720913	-0.487626	1	-0.228399	1	-0.788612	0.930428	-0.500968	1	0.63075	1
chr17.35725437.35726096	0.274753	1	1.10952	0.728021	0.679623	1	0.374122	1	-0.0560836	1
chr17.35736359.35736608	0.660616	NA	-0.0269034	NA	0.284751	1	0.229585	1	0.350522	1
chr17.35737758.35738167	-0.0116316	1	0.102448	1	0.0440536	1	-0.168631	1	-0.241468	1
chr17.35739545.35740010	0.767165	1	1.80091	0.23255	1.50615	0.287338	1.2127	1	1.02869	1
chr17.35749396.35750376	-0.396425	1	0.565857	1	-0.904597	0.875896	-0.829355	1	0.624919	1
chr17.35752150.35753130	-2.68639	0.00987902	-2.43299	0.0337377	-1.39664	0.187806	-3.0356	0.000375527	-2.19888	0.0792493
chr17.35758522.35758771	-0.185185	NA	-0.738664	NA	-1.35181	NA	-0.430106	1	1.10272	1
chr17.35769546.35770031	-0.382936	NA	0.987013	NA	-0.988152	NA	-0.414003	NA	-0.0759778	1
chr17.35771670.35772086	0.187998	NA	0.45802	NA	-0.0454791	NA	1.17157	1	1.5644	1
chr17.35776804.35777897	-0.139992	1	0.592457	1	0.23501	1	0.585991	1	0.92273	1
chr17.35783863.35784400	-1.57953	NA	-1.94512	NA	-2.5854	0.00640821	-0.822226	1	-0.339709	1
chr17.35821377.35822258	-0.452445	1	0.3723	1	0.152789	1	0.0390403	1	0.330581	1
chr17.35822763.35824021	-0.49318	1	0.815564	0.973918	0.558607	1	0.147576	1	0.581427	1
chr17.35829567.35830196	0.438191	1	1.1685	0.542994	1.07411	0.479917	0.729952	1	0.953942	1
chr17.35836247.35836511	0.315338	1	1.24741	0.505418	1.19371	0.382838	0.642204	1	1.14029	1
chr17.35837016.35837266	-0.462683	1	0.799781	1	1.02827	0.637838	0.431919	1	1.2538	1
chr17.35838127.35838532	-0.750652	1	-0.0284453	1	0.191907	1	-0.0115237	1	0.259845	1
chr17.35841107.35841822	0.0391878	1	0.486973	1	0.469841	1	0.267258	1	0.476886	1
chr17.35847803.35848538	0.721379	1	1.80569	0.0373593	0.80022	0.915563	0.815896	1	1.3343	1
chr17.35854483.35854829	0.440919	NA	1.45116	NA	0.206838	NA	0.776063	1	1.99901	0.874498
chr17.35860990.35861787	-0.335576	1	0.400042	1	0.180285	1	0.0720884	1	0.301542	1
chr17.35866054.35867424	0.577228	1	1.8992	0.0410962	1.7176	0.0317148	0.718949	1	0.566499	1
chr17.35873662.35874257	0.487362	1	1.27623	0.469814	0.910251	0.80257	0.403757	1	0.849872	1
chr17.35874561.35875168	0.428995	1	1.37878	0.491706	-0.162891	1	0.359276	1	0.970762	1
chr17.35879357.35880288	-0.395459	1	0.300741	1	0.0392211	1	-0.365772	1	-0.0264443	1
chr17.35886708.35887089	0.020159	NA	1.31029	NA	1.22304	NA	-0.0833012	NA	0.906911	1
chr17.35896449.35898366	-0.361746	1	0.678289	1	0.690541	1	0.196386	1	0.554329	1
chr17.35900519.35900871	-0.763781	NA	0.347471	NA	0.035498	1	0.989084	1	1.96922	0.618422
chr17.35908947.35910451	-0.637536	1	0.543021	1	0.439836	1	-0.240733	1	-0.0013977	1
chr17.35916066.35917104	-0.515695	1	0.198784	1	0.400017	1	0.0356361	1	0.380381	1
chr17.35918932.35919467	0.151754	1	0.806076	0.976484	0.769227	0.860755	0.477051	1	0.790434	1
chr17.35922488.35922889	-1.72627	NA	-0.0198822	NA	-0.282366	NA	-1.0958	1	-1.4468	1
chr17.35937761.35938124	0.52906	NA	1.12431	NA	1.25825	0.571145	0.705126	1	1.24603	1
chr17.35939855.35940307	-2.99283	NA	-2.24198	NA	0.0785347	NA	-2.70277	NA	-2.20473	1
chr17.35958558.35958936	-1.34752	NA	-0.598781	NA	-1.43679	0.279724	-0.984528	1	0.66475	1
chr17.35969302.35970434	-0.528837	1	0.347951	1	0.203352	1	-0.0707829	1	0.105866	1
chr17.35978825.35980775	-0.0983224	1	0.881134	0.737115	0.917151	0.454914	0.59886	1	0.594296	1
chr17.35988401.35988754	-0.848376	NA	-0.1843	NA	0.150676	NA	-1.20113	NA	-0.229444	1
chr17.35993541.35994036	-0.177747	1	0.515192	1	0.261823	1	0.014452	1	0.157916	1
chr17.35994188.35994837	-0.878108	0.854199	-0.0365859	1	0.0955047	1	-0.289573	1	0.173324	1
chr17.35996918.35997360	-0.359992	1	0.317134	1	0.30882	1	-0.0462365	1	0.0976539	1
chr17.36001618.36002599	-0.730569	1	0.0851003	1	-0.200221	1	0.813348	1	1.6658	0.128095
chr17.36003868.36004212	-1.16074	NA	-0.601872	NA	-0.846193	0.936458	0.156588	1	0.870253	1
chr17.36020441.36021122	-1.6358	0.265104	-0.418554	1	-0.776253	1	-0.860562	1	-0.449324	1
chr17.36023644.36024313	-1.03444	0.759478	-0.420316	1	-1.00767	0.514031	-0.323835	1	0.691148	1
chr17.36025931.36026476	-0.305838	1	-0.46769	1	-0.751468	1	0.756581	1	1.24107	1
chr17.36031580.36032064	-0.571247	1	0.238625	1	0.541414	1	0.192855	1	0.811362	1
chr17.36032171.36032918	1.79022	0.386441	2.57325	0.0571123	2.45134	0.0311879	2.4807	0.0971771	2.61311	0.164887
chr17.36042597.36043276	-0.233986	1	0.274888	1	0.344308	1	0.287687	1	0.0299699	1
chr17.36060852.36061176	-0.0517591	1	0.93151	0.94768	0.593963	1	0.555961	1	0.358802	1
chr17.36077037.36077342	0.159859	NA	1.18032	NA	-2.86112	NA	-0.523856	NA	0.841409	1
chr17.36082910.36084567	-0.100683	1	0.772851	1	0.560186	1	0.708358	1	0.747131	1
chr17.36097242.36097778	-0.928172	NA	-1.03131	NA	0.0730107	NA	-1.26312	NA	-2.48351	1
chr17.36110660.36111070	-0.224111	1	0.765409	1	0.556177	1	0.874559	1	1.23228	1
chr17.36111211.36111916	0.0538443	1	0.840089	1	0.339641	1	0.622547	1	0.763399	1
chr17.36121340.36121913	1.08981	0.88098	1.19093	0.706959	1.64273	0.128621	1.31208	0.748858	-0.735763	1
chr17.36122434.36122767	-0.745008	NA	-0.216258	NA	-0.562026	NA	-1.40222	NA	0.0271235	1
chr17.36139716.36139998	-2.34455	NA	-1.08893	NA	-0.688032	NA	-0.976542	NA	0.53041	1
chr17.36178934.36179324	-0.514384	NA	-1.17597	NA	0.148666	1	0.0709109	1	0.181775	1
chr17.36193594.36193902	0.0977829	1	-0.652014	1	0.300628	1	0.194306	1	0.161244	1
chr17.36257131.36258318	-0.598714	1	-0.131669	1	-0.0979058	1	-0.0243178	1	0.202077	1
chr17.36270675.36272035	-0.861298	0.545822	-0.207227	1	-0.0243921	1	0.0234157	1	0.194288	1
chr17.36308881.36309305	-0.0797635	1	-0.392115	1	0.419033	1	0.587097	1	0.162925	1
chr17.36314542.36316206	-0.626054	1	-0.283245	1	0.202994	1	0.321382	1	0.378178	1
chr17.36355361.36355716	0.165392	1	0.424774	1	0.764825	1	1.14093	0.809627	1.01665	1
chr17.36418439.36418682	-0.328376	1	-0.864783	1	-0.324685	1	0.17291	1	0.074073	1
chr17.36507797.36508419	0.606248	1	0.726716	1	0.362558	1	0.896673	1	0.175159	1
chr17.36764239.36764620	0.908547	1	0.282598	1	1.00271	0.666	1.40176	0.469073	0.719223	1
chr17.36788758.36789191	0.32624	1	-0.484226	1	0.335911	1	0.42685	1	0.361921	1
chr17.36823935.36824433	-0.410057	1	-0.376802	1	-0.27872	1	-0.1537	1	-0.182308	1
chr17.36825555.36826354	0.439268	1	0.820956	1	0.7069	1	1.08279	0.714361	0.816411	1
chr17.36836141.36836414	-1.64646	0.0631824	-1.28363	0.291647	-0.720494	0.983268	-0.488439	1	-0.461119	1
chr17.36836540.36837809	-1.35798	0.0113609	-1.07698	0.152772	-0.513172	1	-0.442266	1	-0.569193	1
chr17.36853770.36854232	1.85553	NA	1.94051	NA	2.93738	0.0219401	2.94946	0.078151	0.272072	1
chr17.36866579.36867446	0.158142	1	0.180523	1	0.617791	1	0.973145	1	0.689428	1
chr17.36892265.36892675	-1.2828	0.190921	-1.18751	0.305198	-0.871829	0.544354	-0.486395	1	-0.744467	1
chr17.36896664.36896891	-0.525352	NA	-0.424167	NA	0.223067	1	0.5978	1	-0.163833	1
chr17.36900034.36900543	-1.02912	0.744818	-0.556068	1	-0.784236	0.941477	0.524691	1	0.734074	1
chr17.36914178.36914418	-0.357055	1	-0.0277952	1	-0.0264773	1	0.413184	1	0.151016	1
chr17.36915119.36915287	-0.231414	NA	0.788047	NA	0.266649	1	0.35322	1	0.707709	1
chr17.36929280.36930589	-0.601952	1	0.0675992	1	-0.46117	1	0.645241	1	1.05069	1
chr17.36931112.36931754	-1.78431	0.0841085	-1.57416	0.204232	-1.3415	0.171974	0.379293	1	0.648635	1
chr17.36942286.36943871	-0.673072	1	0.129923	1	-0.129883	1	0.773849	1	1.3878	0.442563
chr17.36946707.36947724	-0.00905595	1	0.564416	1	0.637929	1	0.517434	1	0.0965769	1
chr17.36951386.36952130	-0.924384	0.402476	-0.551199	1	-0.35481	1	-0.14408	1	-0.0163993	1
chr17.36957886.36959199	-0.326356	1	7.90575e-05	1	0.340706	1	0.458681	1	0.487084	1
chr17.36971200.36971695	-1.88504	0.0658897	-2.06069	0.0532638	-1.01682	0.523154	-0.165541	1	0.47855	1
chr17.36980668.36981953	-0.496056	1	0.107791	1	0.0241423	1	0.615555	1	1.44268	0.227326
chr17.36991519.36992975	-1.21096	0.370679	-0.768591	1	-0.673694	1	0.199122	1	1.02999	1
chr17.36996894.36997477	0.0851062	1	0.324312	1	0.503573	1	0.271629	1	0.615354	1
chr17.37002257.37003294	-1.28571	0.238084	-0.306601	1	0.0770371	1	0.527828	1	0.463955	1
chr17.37018190.37019632	-0.591951	1	0.0318508	1	-0.209309	1	0.521343	1	1.10359	1
chr17.37023033.37023702	-1.54668	NA	-2.05785	NA	-2.46442	0.00721482	-2.54431	0.022037	-2.68213	0.0501515
chr17.37028233.37029298	-0.800095	0.809171	-0.295431	1	-0.0939496	1	0.0520206	1	0.0890904	1
chr17.37039376.37040002	-0.451893	1	-0.0504568	1	-1.63593	0.0563633	-0.451789	1	0.26394	1
chr17.37045389.37047116	-0.411978	1	0.369557	1	0.553345	1	0.36611	1	0.25362	1
chr17.37048067.37048279	-0.293449	1	0.540799	1	0.333327	1	0.51283	1	1.01178	1
chr17.37049784.37051343	-0.504384	1	0.0856386	1	0.456331	1	0.247506	1	0.41266	1
chr17.37055251.37055849	-2.26791	0.0563307	-0.506476	1	0.679149	1	-1.0792	0.965004	-0.763047	1
chr17.37056895.37057303	0.49838	NA	1.07625	NA	0.419509	1	0.260625	1	0.862283	1
chr17.37061559.37062801	-0.088405	1	0.282819	1	0.499115	1	0.598288	1	0.778584	1
chr17.37063083.37063460	-0.119787	1	-0.0674049	1	0.422247	1	0.568995	1	0.456957	1
chr17.37063707.37064442	-1.04738	0.685527	-0.0734954	1	-0.150314	1	-0.135711	1	0.851787	1
chr17.37067514.37068420	-0.717921	1	0.0735705	1	0.37492	1	-0.0775655	1	0.738387	1
chr17.37072338.37073303	-0.705477	1	-0.182319	1	0.243153	1	0.295133	1	1.07645	1
chr17.37075874.37076325	-0.451764	1	0.0244489	1	0.032378	1	0.638863	1	1.15151	1
chr17.37078684.37079731	-0.868203	0.978276	-0.170057	1	0.765815	0.869224	0.28993	1	0.525309	1
chr17.37083361.37083741	-0.790375	1	0.094753	1	0.193532	1	0.187932	1	0.448988	1
chr17.37084755.37084958	-0.574289	NA	-0.20411	NA	0.120179	1	-0.297291	1	0.160787	1
chr17.37190615.37191069	0.443974	1	0.395226	1	0.313695	1	0.288534	1	-0.2718	1
chr17.37194842.37195218	-0.0269294	1	-0.104906	1	-0.733546	1	0.339944	1	0.749117	1
chr17.37196752.37197797	-0.774019	0.952562	-0.439151	1	0.0773217	1	0.551706	1	0.447354	1
chr17.37203643.37204149	-1.16523	0.217361	-1.33615	0.111446	-0.608112	1	-0.376444	1	-0.362816	1
chr17.37211177.37211975	-0.726365	1	-0.481521	1	-0.534846	1	0.364611	1	0.599375	1
chr17.37216741.37217037	-1.63585	NA	-1.46231	NA	-1.3387	0.483903	0.118835	1	0.75252	1
chr17.37221951.37222184	-0.172943	NA	0.435041	NA	0.210399	1	0.628163	1	0.878761	1
chr17.37246718.37247175	-0.568253	1	-0.239426	1	-0.0784323	1	0.0695476	1	-0.194431	1
chr17.37250629.37250851	-0.34321	1	-0.360436	1	0.0627395	1	0.120517	1	0.191668	1
chr17.37270024.37271280	-0.989299	0.305269	-0.558049	1	-0.431744	1	0.0545609	1	0.0364875	1
chr17.37284949.37285560	1.02482	0.881533	1.61859	0.185247	-0.402547	1	-0.129529	1	0.460165	1
chr17.37491818.37492575	-2.03856	0.0518903	-2.22241	0.041957	-2.31766	0.00211793	-0.433255	1	-0.333687	1
chr17.37524488.37525985	-1.77506	0.0262768	-2.43189	0.000835451	-1.8851	0.00196185	0.343926	1	0.465346	1
chr17.37538135.37538995	-1.11211	0.491142	-1.11776	0.497423	-1.29084	0.128416	0.410109	1	0.670532	1
chr17.37548789.37549540	-0.98344	1	-1.98046	0.174601	-1.21729	0.451774	0.43202	1	0.423487	1
chr17.37725466.37725865	-0.0341492	1	-1.17616	0.825926	-1.05193	0.698589	0.586727	1	1.11676	1
chr17.37738157.37738384	0.407885	NA	1.15069	NA	0.567361	1	1.24331	1	1.96804	1
chr17.38083091.38083387	-0.971881	NA	-2.31966	NA	-1.43185	0.370896	0.260709	1	0.704469	1
chr17.39363368.39363655	-0.373144	NA	-0.351544	NA	0.107637	1	1.41061	0.932346	1.86342	1
chr17.39591544.39592307	-0.276401	1	-0.774597	1	-0.37778	1	0.987464	1	1.39595	1
chr17.39832707.39833450	-1.09062	0.693132	-1.97401	0.0688319	-1.49058	0.0987727	0.509251	1	0.754953	1
chr17.39864306.39864791	1.92409	NA	-1.57824	NA	1.16979	NA	0.811979	NA	-0.0345369	1
chr17.40116964.40117179	-0.485385	NA	-0.23805	NA	-0.496304	1	0.507563	1	0.965428	1
chr17.40274922.40275951	-1.92299	0.106656	-2.49176	0.0263536	-0.407859	1	-1.67089	0.245691	-2.4515	0.041333
chr17.40430547.40430739	-0.720936	NA	-1.25014	NA	-0.605715	1	-0.249011	1	-0.239071	1
chr17.40489669.40490195	-0.912682	1	-1.82833	0.271555	-1.5946	0.164921	0.398191	1	0.19652	1
chr17.40747359.40747724	-1.1035	0.968099	-3.68078	0.0345693	-2.02562	0.0629049	-0.0378122	1	0.423786	1
chr17.40793909.40794456	0.054596	1	-1.02642	0.947384	-0.270875	1	0.407222	1	0.865223	1
chr17.40823948.40824149	-0.439317	NA	-0.186315	NA	0.295647	1	1.02662	1	0.486943	1
chr17.40837284.40837655	-1.14613	0.729632	-1.65752	0.262866	-1.08862	0.5291	-0.401723	1	-0.270172	1
chr17.40879753.40880876	-1.20499	0.301387	-1.20311	0.329141	-0.748206	0.908303	-0.167419	1	-0.193729	1
chr17.40896948.40897461	-0.683249	1	-1.04616	0.712896	-0.850459	0.775385	-0.061375	1	-0.101156	1
chr17.40897584.40897983	0.211049	NA	-1.49412	NA	-1.23607	NA	-1.03779	NA	-0.247772	1
chr17.40934140.40935206	-1.27365	0.0113086	-1.28949	0.0134718	-0.904288	0.169511	-0.42723	1	-0.349961	1
chr17.40977777.40978366	-0.0411967	1	0.00225738	1	0.444267	1	0.618632	1	0.227525	1
chr17.41144252.41145097	-1.53586	0.148739	-2.13059	0.0165171	-2.06676	0.00191805	-0.281395	1	0.138828	1
chr17.41152180.41152751	1.83761	0.155591	1.66418	0.251252	1.84985	0.0616977	1.99958	0.111013	0.305362	1
chr17.41153596.41154718	-0.642223	1	-1.24803	0.135304	-0.946913	0.297856	0.0156894	1	0.00820309	1
chr17.41180402.41181766	-0.841263	1	-1.10281	0.521877	-0.4707	1	0.229574	1	0.688661	1
chr17.41202220.41202623	0.967221	NA	-0.555476	NA	1.15177	NA	1.77496	NA	1.15607	1
chr17.41227481.41228125	0.0299217	1	-0.27332	1	-1.253	0.261622	-0.718756	1	0.0870893	1
chr17.41235723.41236212	0.381167	1	0.0742815	1	-0.814619	1	0.371785	1	0.929842	1
chr17.41264781.41265391	2.18212	NA	1.69203	NA	0.603599	1	0.731906	1	0.531113	1
chr17.41302203.41302816	0.519327	1	-0.0686944	1	-0.138746	1	0.620759	1	1.32325	1
chr17.41427909.41428240	1.98904	NA	1.06846	NA	2.19729	NA	2.2621	NA	1.10703	1
chr17.41490837.41491464	-1.77457	0.136642	-2.80332	0.00893565	-1.82511	0.0305951	-0.524965	1	0.00625143	1
chr17.41504917.41505306	0.810639	1	0.559008	1	0.453076	1	1.11216	0.894462	0.811917	1
chr17.41590010.41590535	0.155991	NA	0.316767	NA	-0.0381548	NA	0.106872	NA	0.323753	1
chr17.41648420.41648761	2.67728	NA	3.13931	NA	1.99922	NA	0.375346	NA	2.65205	1
chr17.41684132.41684542	2.59395	0.0773217	2.01458	0.275248	2.35954	0.0562026	2.52608	0.113266	-0.47802	1
chr17.41729413.41729683	-1.63851	NA	-3.62469	NA	-0.718156	1	-2.36928	0.04061	-1.66945	1
chr17.41743710.41744005	1.99796	NA	-0.569486	NA	1.84159	NA	1.32427	NA	0.849789	1
chr17.41752885.41753697	0.643004	NA	1.27973	NA	0.184823	NA	0.0626131	NA	-0.259951	1
chr17.41802675.41803819	-0.293048	1	-0.84688	0.899897	-0.569001	1	0.00212401	1	-0.183379	1
chr17.41830880.41831732	-1.1944	0.497235	-1.12576	0.598633	-1.27461	0.214368	-0.326747	1	0.339323	1
chr17.41840791.41841279	-1.08475	0.806905	-1.42695	0.41086	-1.87216	0.0292958	-0.719275	1	0.248077	1
chr17.41887167.41888352	-1.31392	0.345824	-1.7412	0.09744	-1.8318	0.0103155	-0.940721	1	-0.353156	1
chr17.41888795.41889453	0.958321	NA	1.30573	NA	0.0308703	NA	0.791149	NA	0.0747847	1
chr17.41921380.41922072	1.66659	NA	0.853843	NA	0.845751	NA	0.85059	1	0.94517	1
chr17.41943800.41944279	-1.35292	0.327113	-1.78095	0.113796	-2.64919	0.000100971	-1.60583	0.140555	-0.592926	1
chr17.42029525.42029786	-1.66229	NA	-3.32352	NA	-0.667161	NA	-1.99749	0.230377	-1.8166	1
chr17.42047823.42048596	0.207115	NA	-0.614636	NA	-0.342428	NA	-0.289302	1	0.0381563	1
chr17.42090723.42091720	0.998639	0.683436	0.658233	1	0.380207	1	0.52409	1	0.291219	1
chr17.42113451.42113964	0.51478	1	0.376169	1	0.110759	1	0.971734	1	1.04881	1
chr17.42150200.42150837	-0.0722949	1	0.166305	1	-0.506457	1	0.550433	1	0.889879	1
chr17.42156536.42157153	-0.259546	1	0.00211588	1	0.172353	1	0.500263	1	-0.388381	1
chr17.42167078.42168400	-1.00127	0.734351	-1.02799	0.686349	-1.50975	0.051757	-0.61704	1	-0.174754	1
chr17.42240321.42240853	-0.476452	NA	-1.15172	NA	-1.62189	NA	-0.061913	1	0.764401	1
chr17.42241478.42242036	1.14803	NA	0.301998	NA	0.286625	NA	1.38117	NA	0.249293	1
chr17.42251546.42252434	0.612952	1	0.563294	1	0.967371	0.492967	1.21393	0.408019	0.597015	1
chr17.42252792.42253308	1.63728	NA	2.6016	NA	2.30907	NA	2.21126	NA	2.55257	1
chr17.42256130.42256566	0.803447	NA	0.711802	NA	1.10107	NA	1.1769	NA	0.562373	1
chr17.42276825.42277263	-2.41431	0.00861434	-2.1193	0.0406595	-1.19793	0.298353	-0.239323	1	0.0234643	1
chr17.42295422.42295680	0.995292	1	0.331075	1	0.135835	1	0.857105	1	0.70964	1
chr17.42297765.42298463	-0.914586	0.959274	-1.68181	0.141249	-0.873688	0.738549	0.375774	1	0.398795	1
chr17.42304204.42304586	-0.396128	1	-1.11211	0.827356	-0.280912	1	0.129761	1	-0.341513	1
chr17.42315405.42317373	-0.558438	1	-0.155375	1	0.354843	1	0.655693	1	0.561958	1
chr17.42322735.42323202	1.88321	NA	0.901961	NA	1.91635	NA	1.45154	1	0.633176	1
chr17.42323376.42324402	0.729832	1	0.636917	1	1.24099	0.123664	1.02661	0.737835	0.240772	1
chr17.42334147.42334617	0.628226	1	0.166227	1	0.0996739	1	1.05985	1	1.36589	1
chr17.42335899.42336977	-0.570714	1	-0.197386	1	-0.424501	1	0.124391	1	0.463058	1
chr17.42345870.42346531	-0.932145	0.812003	-0.754185	1	-1.0639	0.34267	0.127384	1	0.534097	1
chr17.42358193.42359260	-1.36254	0.0645022	-1.46898	0.0427808	-1.26803	0.0302401	-0.880823	0.830183	-0.142781	1
chr17.42365037.42366162	-0.509077	1	-0.531594	1	-0.429553	1	0.117968	1	0.780409	1
chr17.42369643.42370179	-0.813344	1	-1.89566	0.0892319	-1.54165	0.0545536	-0.447287	1	0.0556435	1
chr17.42389795.42390227	0.433433	NA	1.64157	NA	1.04112	NA	0.733641	NA	0.0825673	1
chr17.42391961.42393746	-0.282929	1	-0.423181	1	-0.331783	1	0.207175	1	0.309845	1
chr17.42394977.42395792	-1.01277	0.763464	-1.2349	0.458306	-0.466784	1	0.29971	1	0.851968	1
chr17.42419875.42420386	0.72128	1	1.06619	0.666756	0.743374	1	0.109497	1	0.147975	1
chr17.42421413.42421676	-1.56148	NA	-1.34791	NA	-1.53221	0.225087	-0.370583	1	0.237232	1
chr17.42424294.42424654	-0.754188	NA	-0.584595	NA	-0.341545	NA	-0.099271	NA	-0.0182853	1
chr17.42427820.42428574	-1.62709	0.017093	-1.47844	0.0582995	-1.86675	0.000249205	-0.269836	1	0.147527	1
chr17.42428609.42429000	-1.08809	NA	-0.354536	NA	-0.0103787	NA	-0.77521	NA	0.440835	1
chr17.42430037.42430815	-0.503318	1	-0.847745	0.889137	-0.340691	1	0.378927	1	0.472352	1
chr17.42447835.42448531	2.49901	NA	3.05339	NA	2.63345	NA	1.82951	NA	2.21339	1
chr17.42449507.42449963	1.60915	NA	2.3154	NA	2.41787	0.0905234	1.98376	0.546975	0.813688	1
chr17.42453994.42454679	-1.2174	0.520768	-1.58394	0.234773	-0.75359	1	0.176133	1	0.707307	1
chr17.42462629.42463526	-1.87682	0.00429377	-1.79421	0.0122805	-1.29786	0.0535347	0.329341	1	0.796358	1
chr17.42476527.42477303	0.171616	1	0.527973	1	0.253259	1	0.152657	1	-0.224651	1
chr17.42478067.42478611	0.493087	NA	1.00085	NA	0.945619	NA	1.03005	1	0.646748	1
chr17.42486339.42486909	0.388238	1	0.113656	1	0.274442	1	1.17833	0.743892	0.705483	1
chr17.42487158.42487710	-0.408024	1	-0.2478	1	0.280965	1	0.192886	1	0.24655	1
chr17.42494282.42495055	-1.78823	0.0713111	-2.42369	0.0162361	-0.411179	1	-1.37609	0.252193	-2.1437	0.016668
chr17.42499640.42500558	0.835205	NA	1.26425	NA	1.2954	NA	1.45646	0.978349	1.00684	1
chr17.42509082.42510554	-1.05126	0.27584	-1.00394	0.367347	-0.67234	0.957499	0.170844	1	0.440163	1
chr17.42525481.42526599	-0.91534	0.989227	-1.70352	0.1825	0.456344	1	-0.707373	1	-0.820091	1
chr17.42529695.42530726	0.634919	1	0.705461	1	0.242376	1	0.280262	1	0.802744	1
chr17.42542511.42543015	-0.762904	1	-0.95432	1	-0.730734	1	1.13343	0.877027	1.2734	1
chr17.42544644.42545594	0.606145	1	0.16853	1	0.771458	0.852138	1.14414	0.44361	0.807229	1
chr17.42549562.42550304	-1.48351	0.192508	-1.1529	0.543657	-1.54485	0.052412	-0.167094	1	0.3138	1
chr17.42574996.42575555	-1.45685	0.402902	-1.64778	0.307083	-0.775416	1	0.396846	1	0.496681	1
chr17.42576979.42577707	-1.04037	0.706177	-0.246205	1	0.205337	1	-0.816681	1	-1.3471	1
chr17.42580639.42581294	0.344453	NA	0.022186	NA	1.03467	0.844733	0.907654	1	0.991722	1
chr17.42581625.42582190	-1.4826	0.387699	-1.47803	0.430295	-1.03518	0.603132	0.0467325	1	0.501694	1
chr17.42584269.42585089	0.258622	NA	-0.648206	NA	0.692394	1	0.478651	1	-0.249758	1
chr17.42586278.42587323	0.614879	1	0.438935	1	0.735477	0.96346	0.869965	1	0.715603	1
chr17.42603248.42604131	-0.889467	0.5319	-0.794967	0.773107	-0.703294	0.813503	-0.0923456	1	-0.000219483	1
chr17.42612704.42613711	-0.654026	1	-0.935476	0.544925	-0.475301	1	-0.239614	1	-0.221153	1
chr17.42654399.42655049	-1.98419	0.0661173	-0.997031	0.863073	-0.827482	0.905551	0.365297	1	0.968245	1
chr17.42658690.42659276	-0.120878	1	-0.436823	1	-0.0472803	1	0.321125	1	0.270122	1
chr17.42691621.42692502	-1.34594	0.300825	-1.78628	0.0800424	-1.15206	0.295873	0.238501	1	0.846284	1
chr17.42694436.42695162	-2.09993	0.00528418	-2.33476	0.00270543	-1.25347	0.119037	0.647107	1	0.880059	1
chr17.42702120.42702648	-1.21237	0.567706	-0.773235	1	-1.04721	0.53273	0.449456	1	0.859817	1
chr17.42705621.42705945	-1.16009	0.859568	-1.23238	0.778529	-0.897364	0.930078	0.0154376	1	0.566372	1
chr17.42710526.42711490	-1.24142	0.357205	-1.65765	0.0920233	-1.51729	0.0457568	-0.221595	1	0.248033	1
chr17.42717241.42717468	0.318309	NA	0.818763	NA	0.541999	1	0.801549	1	1.18746	1
chr17.42736767.42737656	-1.40184	0.29718	-1.72762	0.132526	-1.24853	0.229147	0.626559	1	0.902243	1
chr17.42741882.42742258	0.323435	NA	0.312873	NA	0.884693	0.962095	0.827773	1	-0.469384	1
chr17.42742480.42743267	-1.6241	0.0906557	-1.8654	0.0457189	-0.834186	0.776226	0.474899	1	0.993328	1
chr17.42745629.42746190	-1.55767	0.288783	-0.389543	1	-0.302776	1	0.996995	1	1.05536	1
chr17.42746693.42747001	-0.193514	1	-0.646343	1	-0.129922	1	0.63699	1	0.82464	1
chr17.42781820.42782732	-0.368762	1	-0.383687	1	-0.393061	1	-0.083483	1	0.00890801	1
chr17.42788559.42789329	-0.305856	1	-0.0404344	1	-0.0831362	1	-0.109092	1	-0.375746	1
chr17.42790758.42791198	-0.31215	1	0.213452	1	-0.116541	1	-0.146548	1	-0.0845951	1
chr17.42793809.42794159	-0.439501	1	-1.09651	0.830459	-0.920332	0.805049	0.909147	1	1.22352	1
chr17.42822657.42823542	-1.44705	0.0336481	-1.33719	0.0855883	-1.80422	0.000127768	-0.661525	1	-0.0944263	1
chr17.42839376.42840496	0.409439	1	0.413452	1	0.0271563	1	0.755339	1	0.90536	1
chr17.42875404.42877237	-0.63631	1	-0.104601	1	0.0657225	1	0.217663	1	0.239467	1
chr17.42882856.42884163	-1.92762	0.00718454	-1.66387	0.0448152	-1.45354	0.0322846	-0.035155	1	0.399854	1
chr17.42943206.42943925	-0.648683	1	-0.68553	1	-0.251058	1	-0.0158586	1	-0.268761	1
chr17.42968172.42968580	-2.03982	0.0382916	-2.80978	0.00613823	-2.27297	0.00133145	-0.848852	1	-0.137003	1
chr17.42975492.42975908	-2.67763	0.00763306	-2.51735	0.0199332	-2.55462	0.000216028	-1.40489	0.30944	-0.454538	1
chr17.42978406.42978880	-2.02163	0.0453305	-2.7332	0.00518264	-3.20379	3.30693e-06	-1.42673	0.369826	-0.224799	1
chr17.42989967.42990498	0.217283	1	0.358699	1	0.002542	1	0.550693	1	0.30322	1
chr17.42991173.42991581	0.849285	1	1.53587	0.398744	1.49071	0.270296	1.19346	1	-0.218746	1
chr17.43012782.43013183	-0.243272	1	0.223416	1	-0.195373	1	0.30881	1	0.31781	1
chr17.43016218.43018032	-0.723516	0.828504	-0.152803	1	-0.00536503	1	0.23604	1	0.152052	1
chr17.43021064.43021416	-1.38676	0.094531	-1.32259	0.150126	-1.96691	0.000103458	-0.414782	1	0.24865	1
chr17.43029971.43030761	0.169578	1	0.260611	1	0.356447	1	0.49317	1	0.522308	1
chr17.43032391.43033344	-1.72636	0.0229627	-1.27746	0.242086	-1.45651	0.0307641	-0.113819	1	0.364157	1
chr17.43036147.43036408	-0.707995	1	-0.0150335	1	-0.434163	1	0.0193312	1	-0.103168	1
chr17.43040654.43041367	-1.29626	0.467653	-0.0133257	1	-0.7026	1	-0.424997	1	-1.04997	1
chr17.43042291.43042509	-1.52445	NA	-0.926695	NA	-1.04269	NA	-0.115004	1	0.451857	1
chr17.43045268.43045757	0.487212	NA	0.856596	NA	0.252151	NA	0.390804	1	-0.00767849	1
chr17.43061923.43062269	1.94032	NA	2.5963	NA	2.97943	NA	3.36426	0.0859562	0.924338	1
chr17.43064703.43065217	0.841353	1	1.45772	0.278222	0.0849777	1	0.807761	1	1.4188	1
chr17.43072287.43072701	-0.610964	1	0.0558708	1	-0.359158	1	-0.5511	1	-0.759421	1
chr17.43076914.43077987	-1.36131	0.0183737	-1.02574	0.240191	-0.808113	0.44218	-0.376385	1	-0.097711	1
chr17.43082832.43083450	-1.06132	0.856373	-0.93042	1	-1.69598	0.0651553	-1.14357	0.846827	-0.772167	1
chr17.43092042.43093628	-0.218227	1	0.127154	1	0.0610616	1	0.365028	1	0.411052	1
chr17.43114106.43114827	-1.37763	0.0909181	-1.44832	0.0752706	-2.30007	1.27796e-06	-1.08835	0.451292	-0.562645	1
chr17.43120970.43121694	-1.82001	0.0310578	-1.8366	0.0439635	-2.42681	2.86653e-05	-1.72693	0.0292633	-0.778463	1
chr17.43133056.43133368	4.79558	NA	4.5941	NA	5.45777	NA	5.31286	0.0604124	3.57967	1
chr17.43135617.43136157	0.767654	NA	0.0665118	NA	0.730046	NA	0.290492	1	-0.020969	1
chr17.43137823.43138364	-1.9412	NA	-2.00896	NA	-1.65046	0.13839	-3.52578	0.00217318	-2.03881	0.426477
chr17.43147243.43147572	-0.562989	NA	-0.201935	NA	-0.0737638	NA	1.41832	NA	1.40601	1
chr17.43156264.43156651	-0.420011	NA	-0.267895	NA	-0.764688	NA	-0.395651	NA	-0.629649	1
chr17.43157707.43159168	-1.19361	0.120769	-1.44691	0.0289984	-0.857401	0.403105	-0.447308	1	-0.282571	1
chr17.43229390.43230434	-0.454558	1	-0.361824	1	-0.287644	1	-0.0540686	1	-0.388494	1
chr17.43241019.43241671	0.968987	0.941292	0.333398	1	1.07489	0.519423	1.01137	1	-1.40018	1
chr17.43265047.43265882	-0.248187	1	-0.314415	1	-0.414605	1	-0.181087	1	0.0706855	1
chr17.43277155.43277815	0.156686	1	-0.527754	1	0.249756	1	0.145304	1	-0.606172	1
chr17.43282201.43283279	-1.64973	0.072966	-1.15857	0.465372	-1.39897	0.0759967	0.058592	1	0.562763	1
chr17.43306534.43307528	0.112838	1	-0.32996	1	-0.226606	1	0.290254	1	-0.341139	1
chr17.43309798.43310088	-1.81618	NA	-1.88505	NA	-2.16791	0.00804264	-1.12791	0.865452	-0.0691307	1
chr17.43326648.43327591	-1.72524	0.0198372	-1.30507	0.17881	-0.505131	1	-0.444594	1	-0.351138	1
chr17.43336420.43336903	1.52629	NA	1.62648	NA	1.42848	NA	1.20417	1	1.77893	1
chr17.43346139.43347469	-1.00056	0.563212	-0.836901	0.886166	-1.26506	0.074549	-0.041952	1	0.421948	1
chr17.43347599.43347867	-1.36788	NA	-1.22807	NA	-1.17883	0.601674	-0.052547	1	0.599008	1
chr17.43350243.43350707	2.28962	0.0553444	1.75403	0.257181	2.26318	0.0180796	2.58412	0.0186063	-0.742646	1
chr17.43357977.43358574	0.542245	1	0.566762	1	0.506518	1	0.660258	1	-0.805625	1
chr17.43449540.43450381	-1.00068	NA	-0.572767	NA	-0.582646	NA	-1.0652	1	-0.471071	1
chr17.43458322.43459453	0.181532	1	0.199622	1	0.309591	1	0.710111	1	0.705078	1
chr17.43460436.43461199	-0.940596	0.802186	-0.930878	0.789487	-0.423896	1	-0.424715	1	-0.659271	1
chr17.43518627.43519233	-0.67405	1	-0.701007	1	-0.330676	1	-0.467633	1	-0.226066	1
chr17.43530436.43530937	-1.70819	NA	-1.5247	NA	-0.44491	NA	-1.67114	0.614095	-1.80016	1
chr17.43534401.43535403	-1.44926	0.09249	-1.71781	0.0345251	-0.550748	1	-0.60998	1	-0.555794	1
chr17.43536914.43537534	-0.37453	NA	-0.739367	NA	-0.662679	1	0.453006	1	1.66499	1
chr17.43548699.43549318	0.754369	NA	0.127989	NA	0.838931	NA	-0.0730538	1	-0.462769	1
chr17.43551165.43551653	0.155739	NA	-1.07612	NA	-0.348227	NA	-0.0332349	1	-0.388232	1
chr17.43557170.43558226	-2.70831	6.57327e-06	-3.11804	4.66995e-06	-0.618519	1	-2.67071	6.06241e-08	-2.72675	4.07569e-07
chr17.43566037.43566366	1.39515	NA	-0.365362	NA	-0.88071	NA	0.217273	NA	0.395673	1
chr17.43567560.43569123	-0.114208	1	0.0566716	1	0.43131	1	0.546735	1	0.188608	1
chr17.43572360.43572716	-0.490727	NA	-0.841246	NA	0.693979	1	-0.60818	1	-0.888495	1
chr17.43573455.43574054	-2.06403	NA	-2.50941	NA	-0.587273	1	-1.92882	0.167433	-2.60727	0.0664412
chr17.43577287.43577586	0.88233	NA	0.543647	NA	-0.549621	NA	-0.0296666	NA	0.733602	1
chr17.43580495.43581597	-0.54362	1	-0.203698	1	0.0310581	1	0.0967924	1	-0.130029	1
chr17.43584852.43585060	-1.59421	NA	-1.8685	NA	0.132557	NA	-1.73881	NA	-0.613318	1
chr17.43591944.43592809	-0.788875	1	-0.608738	1	-1.7273	0.00440937	-0.132877	1	0.358353	1
chr17.43598740.43599056	-1.60838	0.309632	-3.12465	0.0259463	-1.69486	0.0874357	-0.194662	1	0.119698	1
chr17.43599136.43599586	0.475427	NA	0.650933	NA	0.876079	NA	0.134538	NA	0.664058	1
chr17.43606752.43607249	0.27116	1	0.606187	1	0.421006	1	0.38321	1	0.699618	1
chr17.43611486.43612100	0.552163	1	0.250203	1	0.35051	1	0.759096	1	0.500696	1
chr17.43629262.43630744	-0.615956	1	-0.744806	1	-0.595149	1	0.0209613	1	-0.0247901	1
chr17.43646833.43647382	-0.116413	NA	-0.902413	NA	-1.1001	0.70562	-0.48297	1	-1.76731	1
chr17.43649448.43650606	-0.679827	1	-0.866518	1	-0.614757	1	-1.05533	0.893171	-0.653808	1
chr17.43652943.43653454	-1.30224	0.556428	-1.94761	0.149906	-1.23207	0.349365	0.169046	1	0.881076	1
chr17.43658005.43658468	0.141134	NA	0.634985	NA	-0.251293	NA	-0.565563	1	-0.640932	1
chr17.43666203.43667694	-1.21131	0.064008	-0.759087	0.847611	-0.632729	1	-0.523695	1	-0.14056	1
chr17.43699076.43699639	0.280492	1	0.269878	1	0.0879808	1	0.283169	1	0.136027	1
chr17.43701131.43701531	-0.260975	NA	0.321254	NA	0.35466	1	0.315893	1	0.0881665	1
chr17.43710207.43710952	-0.66768	NA	-1.04847	NA	-1.09205	0.60662	-0.68889	1	0.0614788	1
chr17.43711496.43712035	-1.45067	0.468472	-1.61224	0.374543	-0.650756	1	-0.084234	1	0.816381	1
chr17.43731768.43732411	-1.49902	0.375417	-1.39499	0.476582	-1.35836	0.271351	-0.388916	1	0.445269	1
chr17.43750948.43751628	-1.30144	0.335257	-0.992711	0.774869	-1.35823	0.13405	-0.0557942	1	0.64517	1
chr17.43763231.43763905	-0.301871	NA	-0.843636	NA	-0.854015	NA	-0.87098	NA	-0.56528	1
chr17.43791652.43792276	-1.1257	0.40192	-0.755397	1	-0.630284	1	0.0474595	1	0.675261	1
chr17.43800478.43802437	-0.372949	1	0.0385897	1	0.281063	1	0.314428	1	0.433221	1
chr17.43803477.43804110	-0.117983	1	0.49281	1	1.12072	0.416941	1.41792	0.343198	1.53815	0.658877
chr17.43814569.43815406	-0.0443904	NA	-0.0971493	NA	0.205932	1	0.588281	1	0.966895	1
chr17.43820215.43820590	-0.268771	NA	-0.348461	NA	-0.463233	1	0.618387	1	1.08499	1
chr17.43822036.43822609	-0.74032	NA	0.108622	NA	-0.142598	NA	-0.204625	1	-0.313798	1
chr17.43825915.43826370	-0.407556	NA	-0.193342	NA	0.043688	1	-0.149965	1	0.63727	1
chr17.43827977.43828194	-1.5952	NA	-0.685394	NA	-0.988677	NA	-0.000603391	1	0.711512	1
chr17.43832851.43833604	-1.0472	NA	-0.367549	NA	-0.10388	NA	0.431361	1	-0.543736	1
chr17.43840151.43840579	0.83519	1	0.847114	1	0.998587	0.711795	1.18787	0.863299	1.16048	1
chr17.43841828.43842872	0.210422	1	0.474994	1	0.455549	1	0.287282	1	0.351929	1
chr17.43843691.43844215	0.0761946	NA	0.419538	NA	0.612529	NA	-0.559869	NA	-0.107913	1
chr17.43846535.43847308	-1.16448	0.672777	-0.295015	1	0.0223198	1	0.153248	1	0.383924	1
chr17.43854843.43855508	0.620829	1	0.627021	1	1.06683	0.480033	1.73899	0.0817087	1.3842	1
chr17.43863628.43864276	-0.714279	1	-0.921282	1	-0.424943	1	-0.139526	1	1.04702	1
chr17.43865870.43866486	-0.184661	NA	0.00411699	NA	0.836869	NA	0.0223982	1	0.682594	1
chr17.43869600.43870205	-0.219463	1	0.187081	1	0.36199	1	-0.064509	1	0.224112	1
chr17.43883059.43883340	-0.460952	1	-0.0408633	1	-0.418143	1	-0.149294	1	-0.25598	1
chr17.43890377.43891139	0.211782	NA	-0.248107	NA	0.149763	NA	-0.171615	1	-0.694881	1
chr17.43897516.43898020	0.15803	NA	-0.808005	NA	-0.0625327	NA	-0.929754	NA	-0.689898	1
chr17.43899712.43900122	0.16402	NA	0.0877916	NA	-0.0454891	1	-0.16449	1	-0.277644	1
chr17.43903422.43905920	0.132596	1	0.374949	1	0.372547	1	0.867743	0.930582	0.945828	1
chr17.43916019.43917089	1.07936	NA	1.02921	NA	1.71057	0.276864	1.20402	1	0.464503	1
chr17.43922360.43922900	1.64118	0.346975	1.727	0.267133	1.04587	0.77129	0.829359	1	0.505182	1
chr17.43929406.43930027	0.817445	NA	0.288967	NA	0.605483	1	1.16229	1	0.764897	1
chr17.43933791.43934524	-1.58013	0.20122	-1.19643	0.563694	-0.365805	1	-1.60963	0.160508	-1.68142	0.41702
chr17.43947857.43948193	1.62967	NA	1.755	NA	1.81105	0.162809	1.63852	0.575358	1.75373	1
chr17.43949013.43949275	-2.19551	NA	-1.21374	NA	-1.7168	0.137436	-0.62851	1	0.367909	1
chr17.43952091.43954287	0.480855	1	1.34963	0.14592	1.08656	0.255837	0.702775	1	0.255668	1
chr17.43958000.43958336	-0.0561715	NA	0.646317	NA	0.271711	NA	-0.0520619	NA	-0.191945	1
chr17.43964926.43965642	2.06897	0.275154	2.11192	0.248287	3.03568	0.00687256	2.22157	0.266273	0.751514	1
chr17.43969901.43970513	0.401621	1	0.880387	0.823882	0.607776	1	0.851985	1	0.831532	1
chr17.43973564.43974792	1.49136	0.29884	1.82033	0.104351	1.9352	0.0208782	1.15508	0.895197	0.0309808	1
chr17.43976373.43976967	-0.920615	1	-0.351715	1	-0.754402	1	-0.341412	1	0.74258	1
chr17.43977563.43977937	-0.0894246	1	0.461632	1	-0.444104	1	-0.183188	1	-0.0543745	1
chr17.43979842.43980504	0.0486653	1	0.481943	1	-0.389956	1	-0.0727352	1	0.227511	1
chr17.43982297.43982717	2.00311	NA	2.12355	NA	2.5759	NA	1.54278	1	0.570274	1
chr17.43989425.43990063	1.45647	0.468427	2.17687	0.0573582	1.23825	0.494842	0.584731	1	-0.370889	1
chr17.43990856.43991381	-0.513864	1	0.369061	1	-0.0124109	1	0.311053	1	0.304563	1
chr17.43997079.43998557	-0.164932	1	0.441367	1	0.441927	1	0.107034	1	-0.134225	1
chr17.44001101.44001616	0.049147	NA	0.766763	NA	-0.000419982	NA	0.291759	1	1.12043	1
chr17.44002109.44002600	0.989138	NA	1.38731	NA	1.73445	NA	0.705332	1	-0.0723999	1
chr17.44019704.44020417	-2.09647	NA	0.042989	NA	-1.05733	NA	-1.53055	0.825397	-1.78068	1
chr17.44025676.44027051	-0.30601	1	0.237431	1	-0.333426	1	-0.484389	1	-0.379441	1
chr17.44030628.44031535	-1.51039	0.238316	-1.57141	0.22872	-0.588482	1	-1.5684	0.222144	-2.80193	0.00166666
chr17.44035066.44035370	-0.529213	NA	0.726362	NA	-0.543155	NA	-0.780436	NA	0.656323	1
chr17.44038570.44039057	-0.208349	1	0.553776	1	0.419769	1	0.0903884	1	-0.119811	1
chr17.44047093.44047957	1.01572	NA	1.28164	NA	1.2041	NA	1.07106	NA	0.320612	1
chr17.44076135.44076365	-1.47954	0.387905	-0.442035	1	0.298869	1	-0.201804	1	-0.683609	1
chr17.44078326.44079396	-1.02913	0.297126	-0.398285	1	-0.561652	1	-0.352824	1	-0.166986	1
chr17.44083988.44084488	0.911251	NA	2.56981	NA	2.1689	NA	1.28059	NA	2.08666	1
chr17.44091418.44091868	-0.467713	NA	0.844237	NA	1.18351	0.671778	0.208492	1	-0.187482	1
chr17.44105193.44106278	-0.795074	0.854298	-0.086246	1	-0.146704	1	-0.209942	1	-0.0311841	1
chr17.44121767.44122426	-1.77435	NA	-0.985835	NA	-1.79778	NA	-2.50426	0.0467862	-2.92519	0.0551187
chr17.44130513.44130770	0.643863	NA	-0.795809	NA	0.441162	1	0.252924	1	0.753441	1
chr17.44140085.44140612	0.186773	NA	-0.237762	NA	-0.353619	NA	-0.839699	NA	0.0133242	1
chr17.44151219.44151431	-1.02108	NA	0.282422	NA	-0.550837	NA	-0.814913	1	-0.744877	1
chr17.44181323.44181795	-2.20993	NA	-1.3186	NA	-0.900971	NA	-1.00719	NA	-0.0235354	1
chr17.44188347.44189282	-0.430438	1	-0.0838982	1	0.0646793	1	-0.0392385	1	-0.104885	1
chr17.44204917.44205340	1.10624	NA	0.0242251	NA	-0.601691	NA	0.109563	NA	0.492851	1
chr17.44238868.44239429	-0.639872	1	-1.46032	0.415265	-0.623611	1	-0.220739	1	-0.0452636	1
chr17.44244566.44244917	-0.959119	NA	-0.542082	NA	-0.895707	NA	-1.649	0.557284	-1.8633	1
chr17.44256523.44257096	0.0799414	1	-0.00337142	1	0.0562516	1	-0.174591	1	-0.569969	1
chr17.44261703.44262281	-0.0506836	1	1.24265	0.382203	0.0923197	1	0.0613247	1	0.572983	1
chr17.44343556.44344047	3.27432	0.0450129	3.08817	0.0647818	3.67392	0.00398443	3.35987	0.0443926	1.08985	1
chr17.44344542.44345003	-1.58007	0.131576	-1.25618	0.393162	-1.54868	0.0380903	-0.21942	1	0.726908	1
chr17.44356966.44357391	3.438	NA	2.9065	NA	2.34339	NA	2.21334	NA	2.49865	1
chr17.44366834.44367275	-0.625492	1	-0.965062	0.996924	-0.868239	0.883052	-0.365958	1	0.799716	1
chr17.44371009.44371401	3.1977	NA	2.05422	NA	3.32676	0.0437107	2.61817	0.428355	-0.885756	1
chr17.44378332.44379007	0.934073	1	0.852783	1	1.11126	0.618415	0.75568	1	-0.322199	1
chr17.44397737.44398316	-0.728294	1	-1.11346	0.766996	0.15989	1	-0.889712	1	-2.42396	0.0479266
chr17.44418714.44420645	2.0663	0.0273115	1.68567	0.138657	2.01023	0.00933865	1.57786	0.24986	0.727135	1
chr17.44421848.44422670	-1.05287	0.52119	-0.854221	0.883848	-1.34879	0.0520913	-0.275989	1	0.635372	1
chr17.44425557.44426104	-0.807875	1	-0.767993	1	-0.398543	1	0.233344	1	0.630789	1
chr17.44430322.44430580	-1.90905	NA	-1.92429	NA	-0.635176	NA	-0.666826	NA	-2.13503	1
chr17.44455528.44456148	-0.105378	1	-0.00308881	1	-0.0954628	1	-0.031231	1	0.128577	1
chr17.44480859.44481408	0.120605	NA	-0.0418774	NA	-0.596715	1	-0.382958	1	-0.0919464	1
chr17.44487462.44488150	-1.15284	0.500948	-1.21787	0.420695	-0.93182	0.58392	0.0505534	1	0.519575	1
chr17.44502097.44502848	0.0963017	1	0.413413	1	-0.65654	1	-0.0847422	1	0.589205	1
chr17.44504709.44505117	-0.154101	NA	0.662571	NA	0.491298	NA	-0.0793349	NA	-0.572682	1
chr17.44519854.44521726	0.894455	0.90367	1.34523	0.212967	1.05987	0.36888	0.686879	1	0.487159	1
chr17.44538926.44539500	0.1465	1	0.713375	1	-0.986244	0.560825	-1.00785	0.967466	0.492199	1
chr17.44546761.44547363	-1.29831	0.494533	-1.50109	0.329759	-1.11346	0.437193	-0.273833	1	0.204986	1
chr17.44555941.44556220	-0.654051	NA	-0.134015	NA	-1.38861	0.325605	-0.264436	1	0.462559	1
chr17.44598191.44598588	1.69212	NA	1.3224	NA	1.86948	0.154182	0.845386	1	0.526027	1
chr17.44611589.44611932	2.32592	NA	2.8134	NA	0.752595	1	-0.235101	1	0.474652	1
chr17.44613560.44614669	-0.461336	1	0.363746	1	0.0995869	1	0.161244	1	0.440433	1
chr17.44617944.44619013	-0.0783048	1	0.310234	1	-0.0306325	1	0.481919	1	0.806277	1
chr17.44623235.44623788	-0.139229	1	0.691616	1	0.885221	0.787219	0.453191	1	0.961943	1
chr17.44634487.44634895	1.30669	NA	1.7183	NA	1.04086	0.897557	0.534072	1	0.377465	1
chr17.44637019.44637853	-0.448712	1	-0.252683	1	-0.388343	1	-0.0227889	1	0.558158	1
chr17.44638189.44639038	-0.927394	NA	-0.27097	NA	-0.958566	0.868998	-1.3179	0.862943	-1.32811	1
chr17.44648000.44648397	-0.360461	NA	0.136135	NA	-1.44942	NA	-0.676568	1	-0.241631	1
chr17.44653913.44654179	-0.553343	NA	-0.566652	NA	-0.78329	1	0.376972	1	0.712363	1
chr17.44655154.44655912	-0.788409	1	-0.151851	1	-1.07574	0.476421	-0.20475	1	0.612883	1
chr17.44670678.44671025	1.09138	NA	1.65966	NA	0.904641	NA	0.526817	NA	-0.0907167	1
chr17.44672101.44672974	0.114198	1	0.290821	1	0.14224	1	-0.0641403	1	0.388405	1
chr17.44683084.44683584	0.115873	1	0.113591	1	0.867544	0.984064	0.10485	1	-0.584737	1
chr17.44683929.44684449	-0.477218	1	-0.534023	1	-0.154328	1	0.0930021	1	0.815904	1
chr17.44685140.44685891	-1.23012	0.430249	-1.18798	0.497927	-0.807053	0.881589	-0.0293062	1	0.702018	1
chr17.44688359.44688675	-0.789991	NA	-0.356446	NA	-1.04564	NA	-1.1946	NA	-1.12299	1
chr17.44709641.44710302	0.814671	1	1.36037	0.254219	0.858685	0.793374	0.622177	1	0.559656	1
chr17.44716096.44716583	-0.242656	NA	0.67082	NA	0.400763	1	0.127083	1	0.379345	1
chr17.44717752.44718588	0.195081	1	0.687282	1	0.0483072	1	0.228238	1	0.627832	1
chr17.44734448.44736774	0.0698632	1	0.932452	0.503746	0.854267	0.478135	0.558028	1	0.654413	1
chr17.44737955.44738612	-0.194773	1	0.872342	0.981224	0.349057	1	0.802929	1	1.16166	1
chr17.44745970.44746576	-0.546521	NA	0.223027	NA	-0.0481556	1	-0.110281	1	0.683396	1
chr17.44770926.44771352	-1.12991	NA	-0.37206	NA	-1.40536	0.394479	-0.468086	1	0.0584005	1
chr17.44776653.44778042	-0.681806	1	-0.105478	1	-0.289104	1	-0.242803	1	0.0788105	1
chr17.44792000.44792866	-0.162446	1	0.20267	1	-0.444221	1	-0.013623	1	0.588683	1
chr17.44800905.44801459	1.32089	NA	1.37485	NA	1.47205	0.386583	0.518834	1	-0.182088	1
chr17.44814442.44815515	0.63285	1	0.969473	0.869349	1.05089	0.532307	1.11522	0.851347	0.520888	1
chr17.44824427.44824794	-0.271181	NA	-0.595276	NA	-1.43333	NA	-0.972511	NA	-1.80049	1
chr17.44842131.44842900	0.118536	1	0.313037	1	-0.309317	1	0.120751	1	0.227325	1
chr17.44856855.44857332	-0.732832	NA	-0.322856	NA	-1.28712	NA	-1.52249	NA	-1.5353	1
chr17.44863178.44863622	-1.16115	0.759725	-0.861121	1	-1.38163	0.254271	-0.212724	1	0.602693	1
chr17.44871736.44872047	1.76072	NA	2.72852	NA	2.70122	0.0675905	1.85022	0.766719	0.410063	1
chr17.44937037.44937519	-0.297177	NA	-0.622702	NA	-0.967528	NA	-1.39509	0.788296	-0.211234	1
chr17.44963008.44963699	-1.37092	0.247453	-0.76112	1	-1.08925	0.341296	0.046891	1	0.331996	1
chr17.44967136.44967876	-0.749574	1	-0.763922	1	-0.673279	1	0.462752	1	1.08463	1
chr17.44970252.44971073	1.84016	0.21115	2.25095	0.060861	2.38824	0.0106729	1.91677	0.218685	0.598278	1
chr17.45017148.45018518	0.483024	1	-0.111953	1	0.396935	1	0.0643955	1	-0.316914	1
chr17.45020047.45020786	0.494143	1	0.468378	1	0.466168	1	0.490621	1	-0.765573	1
chr17.45033338.45034062	-0.45965	NA	-0.490761	NA	-0.313894	1	-0.805146	1	-1.61362	1
chr17.45063698.45064152	-1.03744	0.803973	0.0305713	1	-0.755234	1	-0.0257044	1	0.541622	1
chr17.45077895.45078640	-1.9219	0.049018	-1.86555	0.08166	-1.29967	0.191844	-1.4231	0.297207	-0.688773	1
chr17.45081964.45082441	-1.23031	0.496192	-0.765703	1	-1.66526	0.0330335	-0.766855	1	0.0419682	1
chr17.45111059.45111704	-0.954244	0.975468	0.313777	1	-0.924872	0.717648	0.123059	1	0.870164	1
chr17.45126552.45126837	2.23612	NA	2.72842	NA	1.05699	NA	0.148291	1	1.50075	1
chr17.45133567.45134151	-0.864446	NA	-2.18899	NA	0.0736814	NA	-1.11487	1	-1.10081	1
chr17.45145289.45145610	-0.621987	1	0.128407	1	-1.1054	0.611308	0.0415532	1	0.121265	1
chr17.45168973.45169943	-1.39487	0.165349	-0.694273	1	-2.04878	0.00041169	-0.864811	1	0.115192	1
chr17.45242078.45242413	-0.501542	NA	-0.974823	NA	-2.00708	0.0220846	-0.775436	1	0.262949	1
chr17.45251077.45251904	-0.76256	1	-0.120676	1	-0.68766	1	-0.302912	1	0.281456	1
chr17.45265364.45265998	1.14462	0.641901	1.75718	0.0855883	0.922861	0.759595	1.61458	0.188064	1.72346	0.349306
chr17.45266974.45267638	0.0362481	1	0.433805	1	-1.01243	0.789029	-0.113521	1	0.990901	1
chr17.45303007.45303694	-0.484963	1	0.11203	1	-0.589575	1	0.124582	1	0.905507	1
chr17.45312563.45313491	-1.32552	0.217047	-0.71706	1	-1.06305	0.310451	-1.2151	0.37409	-0.742269	1
chr17.45322896.45323603	-1.00826	1	-0.284224	1	-1.5583	0.183053	0.245469	1	0.979856	1
chr17.45334723.45335132	-1.67795	0.275232	-0.419005	1	-2.46917	0.00528732	-1.36361	0.626054	0.111422	1
chr17.45335534.45336090	-0.977994	0.888827	-0.802588	1	-2.14196	0.00423518	-1.01376	0.984191	0.311726	1
chr17.45337844.45338536	0.7491	1	0.882575	0.957687	0.842858	0.831128	0.702969	1	-0.67637	1
chr17.45341370.45342097	-1.45176	NA	-1.17861	NA	-1.24373	NA	-1.89027	0.391153	-1.72466	1
chr17.45344144.45344545	-2.02948	NA	-1.39426	NA	-1.64433	0.140567	-0.896724	1	0.323942	1
chr17.45359368.45359886	-0.880882	1	-0.63461	1	-0.52274	1	0.421962	1	0.715034	1
chr17.45370679.45371455	-1.20492	NA	-0.467457	NA	-0.342384	1	-1.03387	1	-2.2678	0.134472
chr17.45373859.45374660	-0.123097	1	0.136705	1	-0.0145026	1	-0.0152714	1	0.481535	1
chr17.45383329.45383673	-1.44435	0.419015	-0.921046	1	-0.750934	1	-0.559042	1	-0.133975	1
chr17.45389786.45390501	0.528493	1	0.686754	1	0.85329	0.827793	0.142049	1	-0.342799	1
chr17.45394483.45395212	0.746588	1	0.931583	1	1.19078	0.56803	0.639059	1	-0.823794	1
chr17.45399391.45399903	-0.273227	NA	0.256008	NA	0.231319	1	0.769711	1	1.68894	1
chr17.45401054.45401696	-0.0852928	1	0.109988	1	-0.343334	1	0.0397814	1	0.450203	1
chr17.45402854.45403569	-0.10844	1	0.375738	1	0.323329	1	-0.134305	1	0.113974	1
chr17.45408731.45409324	-0.64574	1	-0.734652	1	-1.28373	0.215573	-0.552859	1	0.391309	1
chr17.45411436.45411853	0.147637	NA	0.62168	NA	-1.31156	NA	-1.84806	NA	0.248768	1
chr17.45432956.45434474	-0.602062	1	-0.230212	1	-0.232496	1	-0.611176	1	-0.265505	1
chr17.45456203.45457091	-0.725188	1	0.373855	1	-0.879894	0.716958	-0.560192	1	0.699489	1
chr17.45470058.45470338	-1.05007	NA	-0.0536099	NA	-0.25204	1	0.170355	1	0.911706	1
chr17.45470667.45471290	-0.649921	1	-0.0120062	1	-0.807528	0.851224	-0.646382	1	0.38304	1
chr17.45474370.45475563	0.353408	1	0.493518	1	0.836357	0.839647	0.275504	1	0.257121	1
chr17.45478372.45478961	-0.0932416	1	0.491499	1	0.224701	1	-0.250645	1	-0.250701	1
chr17.45485638.45485943	0.4358	NA	0.910531	NA	-1.50941	NA	-0.944731	NA	-0.0410591	1
chr17.45498337.45499020	3.50992	0.0110185	3.30388	0.0183704	3.65299	0.00110296	7.51046	2.83702e-14	-1.35616	1
chr17.45506642.45507434	-0.350549	1	0.339108	1	0.0462647	1	-0.288002	1	0.226875	1
chr17.45511826.45512095	-0.999498	NA	0.179731	NA	-0.603556	1	0.624559	1	1.17686	1
chr17.45516232.45517044	0.841078	1	1.46966	0.314645	1.24323	0.361015	0.495124	1	0.180118	1
chr17.45518843.45519548	2.05639	NA	3.35381	NA	3.24583	0.0461498	2.04214	0.793735	0.497279	1
chr17.45526239.45527230	2.23832	0.151064	2.87564	0.0256765	3.16232	0.00184556	2.37153	0.136965	-0.0404679	1
chr17.45530169.45531068	-0.456135	1	0.273354	1	-0.580204	1	-0.0656017	1	1.05512	1
chr17.45536012.45536841	1.93029	0.173921	2.21459	0.0779895	2.67366	0.00307196	2.26057	0.0783494	1.54522	1
chr17.45538234.45539022	-0.609772	1	-0.0674064	1	-0.30493	1	-0.416066	1	0.891798	1
chr17.45539715.45540272	-0.0412744	1	0.331404	1	0.0113416	1	0.56888	1	1.69703	0.640909
chr17.45547972.45548154	0.565379	NA	1.97883	NA	1.86762	NA	1.09593	1	0.915901	1
chr17.45548506.45550258	0.476309	1	1.64653	0.100956	1.19474	0.292786	0.641148	1	0.819644	1
chr17.45551885.45552410	0.0903948	1	0.142772	1	0.0119566	1	-0.318288	1	0.633282	1
chr17.45555463.45556327	-0.35657	1	0.440935	1	0.511105	1	-0.00404184	1	0.294685	1
chr17.45563627.45564627	-0.630988	1	0.129595	1	0.103175	1	-0.366445	1	-0.155918	1
chr17.45566683.45567536	0.675163	1	1.43072	0.153158	0.956219	0.555597	0.713663	1	1.21718	1
chr17.45572371.45574815	0.102788	1	1.08211	0.487303	0.892933	0.623806	0.352027	1	0.897835	1
chr17.45581324.45581972	1.17608	0.874663	1.9724	0.160435	1.79253	0.130399	0.846938	1	0.225813	1
chr17.45582785.45583313	0.074834	1	0.54263	1	0.300237	1	0.32769	1	1.14601	1
chr17.45584214.45585806	-0.418096	1	-0.107382	1	0.278195	1	-1.06028	0.631779	-1.63162	0.136103
chr17.45591643.45592967	1.27925	0.752719	2.29184	0.0783722	2.19505	0.0356821	1.4579	0.728004	0.49356	1
chr17.45594924.45596143	0.457523	1	1.11208	0.652724	1.07421	0.505145	0.310399	1	-0.134158	1
chr17.45596582.45597413	-0.652847	1	0.411474	1	0.382386	1	0.449878	1	0.643881	1
chr17.45626735.45627154	-1.34117	0.438457	-0.241461	1	-0.288815	1	-0.886201	1	-0.425769	1
chr17.45629929.45630732	-0.144624	1	0.932318	0.880914	0.870528	0.789834	0.417306	1	0.588778	1
chr17.45642448.45643129	-0.2443	NA	1.19883	NA	0.37267	1	-0.691215	1	0.535393	1
chr17.45663185.45663905	0.439711	1	0.979868	0.840106	0.66587	1	-0.0694326	1	0.0253726	1
chr17.45666612.45667095	0.990133	NA	1.73652	NA	0.257785	NA	0.0383743	NA	0.304532	1
chr17.45671917.45672131	1.49328	NA	2.00728	NA	1.74044	NA	0.801608	1	0.291858	1
chr17.45678544.45679229	-0.271494	1	0.461049	1	0.147872	1	0.334748	1	1.52171	0.502853
chr17.45680395.45681085	-0.814092	0.927302	-0.0422027	1	-0.291206	1	-0.52658	1	0.0677848	1
chr17.45685062.45686852	-0.0598135	1	1.00258	0.655641	0.750144	0.962443	0.29564	1	0.138118	1
chr17.45718355.45718799	0.104792	1	0.721195	1	0.432992	1	0.131905	1	0.592094	1
chr17.45722276.45722509	0.936756	NA	1.04313	NA	1.29519	NA	1.11582	1	-0.525462	1
chr17.45723814.45724884	0.208681	1	1.0443	0.459441	0.640182	1	0.193396	1	0.434972	1
chr17.45731206.45731638	0.0438839	1	0.472092	1	0.54058	1	-0.386692	1	-0.149069	1
chr17.45733086.45734298	-1.63513	0.023702	-1.25977	0.19087	-0.172989	1	-1.93196	0.000757013	-2.86592	1.0728e-07
chr17.45735525.45735920	0.496603	1	1.65878	0.241521	1.62229	0.13687	0.879803	1	1.03611	1
chr17.45736334.45737317	-0.667257	1	0.49249	1	0.288967	1	-0.265455	1	-0.0621884	1
chr17.45748280.45748839	-1.44745	NA	-0.307873	NA	0.116609	1	-2.2761	0.0708713	-1.80871	0.864354
chr17.45752625.45753206	-0.806372	NA	-0.711566	NA	-0.531009	NA	-1.86935	0.57794	-2.07703	1
chr17.45754044.45755073	-1.20741	0.627444	-0.77599	1	-0.670029	1	-1.29034	0.599262	-1.03019	1
chr17.45760794.45761652	0.391986	NA	1.10569	NA	1.01313	NA	-0.357868	1	-1.73209	1
chr17.45761742.45762266	1.31327	0.791785	1.31943	0.747409	1.85926	0.153971	1.16484	1	-0.718358	1
chr17.45766493.45767508	-2.11279	0.0826146	-1.57253	0.346339	0.309898	1	-1.82065	0.182233	-2.22413	0.162085
chr17.45798486.45799471	0.38316	1	1.11665	0.550288	0.374402	1	0.427868	1	0.658418	1
chr17.45807482.45807882	-3.40815	NA	-2.33433	NA	-0.907222	0.814788	-2.66032	0.00460468	-2.3264	0.0700864
chr17.45815710.45816314	-0.946872	1	0.36214	1	0.660845	1	-0.173543	1	-0.531643	1
chr17.45834575.45835039	-1.22676	NA	-2.48679	NA	-2.64807	NA	-2.34465	NA	-1.94099	1
chr17.45848673.45848929	1.64262	NA	2.15396	NA	2.59546	NA	1.45067	NA	0.833515	1
chr17.45859307.45859780	-0.733961	NA	-1.24968	NA	-0.908625	NA	-2.09077	NA	-2.45112	1
chr17.45873555.45873864	-0.280718	NA	1.103	NA	0.423264	1	0.313714	1	0.279821	1
chr17.45893152.45894222	0.766336	1	1.44832	0.154064	0.901155	0.671703	0.583403	1	0.716617	1
chr17.45903321.45903618	2.10138	NA	2.13913	NA	2.71072	NA	2.36171	0.483661	0.223333	1
chr17.45904057.45904716	-0.403305	1	0.57821	1	-0.556982	1	-0.769334	1	0.315794	1
chr17.45916965.45917338	-1.09135	0.830121	-0.980499	0.970424	-1.40533	0.237289	-0.190819	1	0.634112	1
chr17.45935238.45935494	0.260391	NA	1.05099	NA	0.422022	NA	-0.264959	NA	0.758955	1
chr17.45994565.45994874	-0.922065	NA	-0.756234	NA	-1.21592	NA	-0.532977	NA	-1.50058	1
chr17.46013616.46014063	-0.471866	NA	-0.627534	NA	0.314675	NA	-1.60991	NA	-2.6615	0.707404
chr17.46027213.46027947	-0.630644	1	0.00514423	1	0.508117	1	-0.482777	1	-0.363467	1
chr17.46030471.46030769	0.442975	1	1.42136	0.48304	1.46739	0.266587	0.738691	1	-0.043556	1
chr17.46030863.46031591	0.886188	1	1.82742	0.122932	1.61356	0.114557	0.864148	1	0.429092	1
chr17.46031748.46033009	-0.0138159	1	0.860143	0.767709	0.812995	0.672295	0.161859	1	0.546011	1
chr17.46041291.46041527	-0.0321841	NA	-0.231756	NA	-0.393699	NA	-1.02058	1	-0.158063	1
chr17.46050375.46050939	2.19096	NA	2.27357	NA	0.96272	NA	-0.266737	NA	0.549407	1
chr17.46051230.46051890	-0.214575	NA	0.963647	NA	-0.587917	NA	-1.24152	1	-0.274106	1
chr17.46063284.46063686	0.113662	NA	0.837497	NA	0.61636	NA	0.728242	NA	-1.68082	1
chr17.46073990.46074422	-0.161155	NA	0.83761	NA	-0.558983	NA	-1.20496	1	-0.360628	1
chr17.46083998.46084827	-0.00492393	1	0.432227	1	0.610345	1	-0.0386286	1	-1.24672	1
chr17.46110519.46111340	-0.799213	1	0.22822	1	0.0447714	1	-0.400703	1	-0.444615	1
chr17.46113969.46114368	0.0267295	NA	-0.130904	NA	-1.02685	NA	-1.15497	NA	-0.932271	1
chr17.46119456.46120124	-1.37845	0.162182	-0.62153	1	-1.36902	0.0578985	-0.668994	1	0.25661	1
chr17.46129621.46130407	-0.918054	1	-0.495006	1	0.0179402	1	-1.15351	0.808206	-1.31892	1
chr17.46131958.46132661	-0.20884	1	-0.0827934	1	0.688796	1	-0.191249	1	-0.0678944	1
chr17.46143416.46144453	-1.20924	0.326645	-1.14428	0.4267	-1.37761	0.0581342	-1.10468	0.560273	0.138541	1
chr17.46148898.46149305	-0.425617	NA	-0.273266	NA	-0.776268	NA	-1.96627	NA	-0.120605	1
chr17.46152829.46153912	-0.260026	1	0.557072	1	0.444572	1	0.149521	1	0.145952	1
chr17.46160021.46161460	-0.18057	1	0.484709	1	0.32906	1	-0.10797	1	0.16224	1
chr17.46170462.46170869	0.221742	NA	0.343158	NA	0.435825	1	-0.317642	1	-0.0945206	1
chr17.46202319.46203520	-0.23856	1	0.830253	0.926471	0.466194	1	-0.0676429	1	0.0532205	1
chr17.46247547.46248599	-0.116908	1	0.841471	0.973999	0.804	0.851673	0.0659984	1	0.210696	1
chr17.46253260.46254831	0.467284	1	1.23301	0.357816	0.94343	0.595468	0.56173	1	0.644896	1
chr17.46265787.46266485	-0.491379	1	0.358802	1	-0.0060273	1	-0.786319	1	-0.751476	1
chr17.46269834.46270248	0.408162	NA	0.310519	NA	-0.756989	NA	-0.736098	NA	-1.80542	1
chr17.46271779.46272573	-1.28533	NA	-0.472124	NA	-2.47666	0.00411733	-2.33439	0.0322257	-0.776222	1
chr17.46273742.46274373	-0.568064	1	0.00644879	1	-0.562329	1	-0.0845543	1	1.17147	1
chr17.46282507.46283400	-0.48911	1	0.731575	1	0.328107	1	-0.0135007	1	0.313399	1
chr17.46287551.46288096	0.739065	NA	1.09204	NA	0.511835	NA	-1.2555	NA	-0.127257	1
chr17.46295362.46295833	1.21623	NA	2.57263	NA	1.0275	NA	0.488535	NA	1.35409	1
chr17.46297240.46299060	0.0472341	1	1.28732	0.191987	0.686333	1	0.583503	1	1.07677	1
chr17.46301716.46302565	0.660741	1	1.35819	0.578178	1.01826	0.793106	1.06604	1	1.65612	1
chr17.46309782.46311033	1.5935	NA	2.51866	NA	1.61469	NA	0.989274	1	0.680503	1
chr17.46327451.46328645	0.45652	1	1.11667	0.492385	0.946796	0.570514	0.27259	1	0.337498	1
chr17.46350331.46350753	4.54022	NA	5.14365	NA	4.7971	NA	4.41109	NA	1.26855	1
chr17.46371798.46372023	0.171827	NA	0.797674	NA	0.448957	NA	-0.706193	NA	-0.170781	1
chr17.46383149.46384568	-0.667316	1	0.155784	1	0.260845	1	-0.339023	1	-0.054166	1
chr17.46393088.46393329	0.0115783	NA	0.884042	NA	0.960486	0.923101	0.206683	1	0.0266544	1
chr17.46394704.46394988	0.97405	NA	1.4841	NA	0.956979	1	1.25495	1	1.85407	1
chr17.46408567.46408762	0.183907	NA	0.378034	NA	0.443679	NA	0.151791	1	0.722689	1
chr17.46418488.46418924	1.18658	NA	1.32546	NA	1.77571	0.175998	0.934896	1	0.573627	1
chr17.46425151.46425602	1.02541	1	1.19383	0.873147	2.15305	0.0580456	1.20309	1	0.137442	1
chr17.46431989.46432694	2.83751	0.0653018	3.24255	0.0222097	3.57436	0.00161098	2.54872	0.167805	1.12928	1
chr17.46433701.46434052	1.02586	NA	1.40804	NA	2.25852	NA	1.2726	1	0.366228	1
chr17.46436626.46437128	0.396255	1	1.11972	0.830666	1.19482	0.532181	0.823539	1	0.568157	1
chr17.46454110.46454458	0.232859	NA	1.02484	NA	1.17361	0.609399	0.658687	1	1.23315	1
chr17.46454574.46454724	2.02238	NA	2.90673	NA	2.58459	NA	2.17437	NA	2.71558	1
chr17.46455107.46456405	0.401583	1	1.20976	0.518681	0.716215	1	0.242801	1	0.14013	1
chr17.46460709.46461036	0.957875	NA	1.05919	NA	1.55454	NA	0.557676	1	0.543169	1
chr17.46483418.46484505	0.758467	1	1.42282	0.215236	1.1976	0.268948	0.57886	1	0.38215	1
chr17.46484623.46484969	1.10401	1	1.45215	0.588696	1.2231	0.62737	0.747151	1	0.582261	1
chr17.46486929.46488137	0.921651	0.942977	1.84216	0.0391572	1.48642	0.0772894	0.863824	1	0.950476	1
chr17.46496507.46497316	-0.0375409	1	0.742248	1	0.238633	1	0.0036594	1	0.129355	1
chr17.46520603.46520940	1.68437	NA	2.25807	NA	1.95386	NA	0.975717	1	-1.10436	1
chr17.46524086.46524403	1.04027	NA	2.21572	NA	0.72986	NA	-0.095438	NA	0.890452	1
chr17.46525662.46526589	-0.565027	1	0.439994	1	0.395941	1	-0.56465	1	-0.508383	1
chr17.46543711.46544050	-0.574346	NA	0.501858	NA	-0.455262	NA	0.210539	1	1.558	1
chr17.46545735.46546854	0.29122	1	1.44949	0.132567	1.05562	0.370916	0.38803	1	0.446255	1
chr17.46552775.46553460	-0.0977006	1	0.740911	1	0.429888	1	0.0353662	1	0.447526	1
chr17.46554719.46555060	0.628933	1	1.64975	0.173559	1.12445	0.50331	0.615927	1	1.09537	1
chr17.46555493.46556808	0.1345	1	0.848705	0.895481	0.661121	1	0.0841326	1	0.0970538	1
chr17.46564172.46564883	-0.138869	NA	-0.538456	NA	-1.7674	NA	-2.58927	NA	-2.55871	1
chr17.46574610.46574873	2.53598	NA	3.89085	NA	2.4592	NA	2.85464	NA	1.25702	1
chr17.46588663.46589292	2.36724	NA	2.59925	NA	1.38991	0.67611	0.936962	1	0.882161	1
chr17.46591303.46591898	0.71801	1	1.20594	0.963634	1.35224	0.618618	1.0228	1	-2.07607	1
chr17.46595292.46595716	-1.23214	0.658741	-0.572705	1	-1.23593	0.366536	-0.660754	1	0.888523	1
chr17.46599055.46599318	-0.0220781	NA	1.3928	NA	-0.305938	NA	-0.277567	1	1.18334	1
chr17.46602127.46602511	2.36663	NA	3.00015	NA	2.87386	NA	2.24203	0.642402	0.115828	1
chr17.46605994.46606419	0.0442178	1	0.768642	1	-0.727713	1	-0.36426	1	0.901184	1
chr17.46607057.46607412	-0.233464	NA	-1.52052	NA	-0.725593	NA	-0.861259	NA	-4.17156	1
chr17.46621068.46621698	1.17271	0.791141	1.82154	0.178682	1.8592	0.0686982	0.832033	1	-0.00175931	1
chr17.46628504.46630036	1.1137	0.647145	1.89473	0.0395663	1.79735	0.018222	1.17106	0.724913	0.583015	1
chr17.46636934.46637573	0.120613	1	1.24747	0.522565	1.04708	0.598958	0.262875	1	0.703744	1
chr17.46639391.46639656	-0.18715	NA	0.226164	NA	-0.562112	NA	0.229209	1	1.14352	1
chr17.46645341.46646744	0.180606	1	1.20405	0.319773	0.854533	0.704508	0.046769	1	0.220125	1
chr17.46650176.46650984	-0.785168	1	0.085869	1	-0.0255935	1	-0.397324	1	-0.0698976	1
chr17.46673666.46674882	0.12879	1	1.16697	0.312471	0.803163	0.774714	0.117294	1	0.349114	1
chr17.46680218.46681759	-0.0593068	1	0.756107	1	0.554031	1	0.157921	1	0.312144	1
chr17.46690679.46691145	-0.347883	NA	1.82332	NA	0.22048	NA	-1.62323	NA	-0.704578	1
chr17.46695846.46696133	0.231466	NA	4.17634	NA	2.94786	NA	2.11258	NA	1.9512	1
chr17.46701715.46702002	1.21375	NA	2.68295	NA	1.79213	NA	2.0595	0.715515	2.16477	1
chr17.46702734.46703077	1.73432	NA	2.19	NA	1.63184	NA	0.648349	NA	1.04914	1
chr17.46704493.46705741	-0.0132685	1	0.884913	0.829186	0.676731	1	0.112858	1	0.341182	1
chr17.46710911.46712324	0.0621809	1	1.02913	0.580187	0.777897	0.880392	0.127451	1	0.385074	1
chr17.46729642.46730259	-0.987782	NA	0.849999	NA	-0.756975	NA	-1.47626	NA	-0.923607	1
chr17.46751560.46752706	-0.389148	1	0.303249	1	0.100401	1	-0.1939	1	-0.032545	1
chr17.46758734.46759228	-1.71298	0.176273	-1.09137	0.762501	-1.49551	0.129019	-1.61411	0.222135	0.525824	1
chr17.46764653.46765456	0.0128297	1	1.24114	0.435677	-0.177837	1	0.155191	1	1.30442	1
chr17.46772099.46774071	0.243468	1	1.36603	0.172722	1.08433	0.306135	0.500713	1	0.613827	1
chr17.46781959.46783360	0.349659	1	1.12427	0.397578	0.909622	0.566958	0.482815	1	0.849939	1
chr17.46807585.46807979	-0.56409	NA	0.616337	NA	-1.06496	0.724488	-0.823745	1	0.200172	1
chr17.46808888.46809847	-3.32501	NA	-1.14385	NA	-0.346309	NA	-2.3539	0.137595	-2.26946	0.591907
chr17.46829603.46830232	0.0453334	NA	0.448797	NA	0.610921	NA	-0.254127	1	-0.0926334	1
chr17.46831843.46833126	0.330201	1	0.714017	1	1.12735	0.499768	0.549471	1	-0.880813	1
chr17.46833372.46833672	-0.712133	NA	-0.402526	NA	-1.92064	0.0350142	-1.42923	0.487432	-0.175244	1
chr17.46853306.46853721	-2.15876	NA	-1.7648	NA	-0.850576	0.863411	-1.67022	0.170013	-1.7956	0.373789
chr17.46856539.46858713	-0.260789	1	0.962423	0.694405	1.05121	0.343382	0.227824	1	0.462354	1
chr17.46864466.46865057	-1.26851	0.555821	-0.1346	1	-0.896817	0.800554	-0.927461	1	0.284155	1
chr17.46866762.46867315	0.523184	1	1.38153	0.390247	0.244088	1	0.54197	1	0.659783	1
chr17.46872988.46873365	1.03239	0.980602	1.9808	0.0864832	0.973684	0.804329	0.765253	1	1.37183	1
chr17.46874100.46874686	0.741715	1	0.944112	0.931872	0.891502	0.817797	0.794278	1	0.188748	1
chr17.46876708.46877126	1.89763	NA	2.95895	NA	2.03275	0.203237	1.16637	1	0.506553	1
chr17.46879777.46880463	-0.95084	NA	-0.0129376	NA	-0.128306	NA	-1.36086	0.866992	-0.910469	1
chr17.46889426.46891531	-0.0165149	1	0.877194	0.843028	0.646258	1	0.199925	1	0.453055	1
chr17.46903873.46904387	0.522597	1	1.29873	0.341135	1.15268	0.336017	0.257036	1	0.203178	1
chr17.46927772.46928187	-1.20136	0.399051	-0.520204	1	-1.2929	0.11848	-0.657336	1	0.592796	1
chr17.46932602.46934576	1.06373	0.438105	1.45969	0.0717658	1.03328	0.304702	0.750391	1	0.826561	1
chr17.46944202.46945090	0.360604	1	1.05128	0.791901	1.03347	0.61337	0.462275	1	0.31423	1
chr17.46958141.46958355	0.41364	NA	1.58856	NA	1.37282	NA	0.758121	1	0.669019	1
chr17.46960274.46960555	0.0862735	NA	1.70705	NA	-0.00110199	1	-0.736672	1	0.604258	1
chr17.46963323.46964423	0.333075	1	0.994107	0.844814	0.150783	1	0.362511	1	1.63015	0.555274
chr17.46987356.46988227	0.478404	1	0.941702	1	1.50318	0.340974	0.548518	1	-0.916737	1
chr17.46988741.46989174	0.252189	1	0.577954	1	-0.145502	1	-0.149142	1	0.381416	1
chr17.46991687.46991926	2.77513	NA	3.21689	NA	2.86937	NA	2.47363	0.637411	0.30333	1
chr17.46997751.46998285	1.11491	NA	1.42026	NA	1.61962	NA	0.815308	1	0.241245	1
chr17.47009686.47011269	-0.165254	1	0.572795	1	0.643259	1	0.0287022	1	-0.02613	1
chr17.47038662.47039748	0.388172	1	0.841567	0.988849	0.67992	1	-0.0166101	1	-0.0032017	1
chr17.47051233.47051482	-1.23418	NA	0.223579	NA	-0.777016	NA	-0.124699	1	0.954657	1
chr17.47054541.47054930	-0.291276	NA	0.634786	NA	0.286878	1	-0.23266	1	0.290066	1
chr17.47097396.47098497	0.221875	1	1.63192	0.155327	-0.78321	1	-1.17038	0.880428	-0.552581	1
chr17.47139422.47141610	-0.0553184	1	0.727537	1	0.588212	1	0.0336287	1	0.283497	1
chr17.47151148.47152754	0.407056	1	1.21507	0.259312	0.839273	0.693702	0.379327	1	0.704246	1
chr17.47156328.47156994	0.28055	NA	0.672299	NA	1.17118	0.586536	0.083532	1	-0.919788	1
chr17.47162286.47162724	1.11641	0.943014	1.37355	0.584245	1.62572	0.200225	1.40495	0.744076	1.28494	1
chr17.47164738.47165593	-0.27504	NA	0.399617	NA	1.06415	NA	-0.0563943	1	-0.576621	1
chr17.47167458.47168057	-0.0945968	1	0.427787	1	-0.172962	1	-0.133709	1	0.680471	1
chr17.47177777.47178607	-1.34055	0.282789	-0.613798	1	-1.23414	0.198083	-1.17036	0.576432	-0.168569	1
chr17.47178719.47179703	0.336882	1	1.18396	0.609216	0.706359	1	0.655206	1	0.72787	1
chr17.47197962.47198672	-0.148005	1	1.21251	0.625589	0.734263	1	0.29681	1	0.315327	1
chr17.47198858.47199756	-0.985321	0.597911	-0.00316862	1	-0.606046	1	-0.597094	1	0.395917	1
chr17.47208942.47209434	2.90907	NA	3.3011	NA	1.80384	NA	1.80138	NA	2.52298	1
chr17.47210779.47211333	0.109797	1	0.463789	1	0.346496	1	0.3563	1	0.787814	1
chr17.47211422.47212012	0.759699	NA	1.04025	NA	0.0134647	NA	-0.798117	1	-0.581496	1
chr17.47218767.47219188	0.286188	1	0.979279	1	0.945854	0.847265	0.583419	1	-0.579222	1
chr17.47219327.47219633	0.0430534	NA	1.19732	NA	0.0166987	NA	-0.56714	1	-0.292407	1
chr17.47225221.47226703	0.168264	1	0.513569	1	0.574836	1	0.343602	1	0.284367	1
chr17.47233122.47233563	3.39558	0.0611392	3.27418	0.0724819	3.51641	0.0155187	2.81276	0.239128	1.21454	1
chr17.47247993.47248636	-1.3971	0.177492	-0.0467915	1	-1.09358	0.27262	-0.575091	1	0.320771	1
chr17.47263766.47264028	1.44528	NA	2.21311	NA	1.77749	NA	0.176439	NA	0.50921	1
chr17.47266270.47266752	-0.725938	1	-0.657985	1	-1.45461	0.0597963	-0.641029	1	0.338764	1
chr17.47268491.47268758	0.72692	NA	-1.09163	NA	0.0807933	NA	-1.70808	NA	-0.521414	1
chr17.47269134.47269933	-0.130293	NA	0.777115	NA	-0.162781	NA	-0.685884	1	-0.321698	1
chr17.47272049.47272482	1.19509	0.811652	0.982805	1	1.37478	0.368524	0.720555	1	0.858503	1
chr17.47276371.47277230	0.200544	1	0.890375	1	1.03602	0.648049	0.145853	1	0.439656	1
chr17.47293890.47294668	0.493594	1	1.18199	0.578682	1.0137	0.62174	0.413212	1	0.262092	1
chr17.47295519.47295849	2.76802	NA	2.63633	NA	2.71041	0.0749862	2.49127	0.322567	0.998639	1
chr17.47298089.47298409	0.889399	1	1.5241	0.454527	0.859619	1	0.232463	1	0.0996456	1
chr17.47304309.47304912	1.50449	0.579706	1.93704	0.241981	2.20628	0.0506802	1.76701	0.462641	-0.644255	1
chr17.47317950.47318219	-0.359129	NA	1.13629	NA	-1.04094	NA	-1.81018	0.432626	-0.406923	1
chr17.47320916.47321916	0.828418	NA	1.39128	NA	1.76117	0.140601	0.76376	1	-0.301688	1
chr17.47322183.47323298	-0.0852151	1	0.839775	0.990685	0.0392782	1	-0.184237	1	0.905584	1
chr17.47324126.47324343	-3.18799	NA	-1.74274	NA	-2.27133	NA	-1.27165	NA	-0.216103	1
chr17.47331898.47333177	0.331011	1	0.749863	1	0.864919	0.786854	0.23607	1	0.212498	1
chr17.47361415.47361739	0.949085	1	1.48508	0.405123	0.975605	0.82131	0.786886	1	0.806267	1
chr17.47368402.47369466	0.286389	1	0.46419	1	0.497777	1	0.0919481	1	0.168	1
chr17.47371511.47371795	0.627824	1	1.2434	0.480884	0.691715	1	0.0343677	1	0.0781506	1
chr17.47395445.47395934	-0.403653	NA	0.680218	NA	0.377274	1	-0.18988	1	0.526988	1
chr17.47408569.47408835	0.189819	NA	1.33087	NA	0.979824	0.863063	0.618919	1	0.673539	1
chr17.47409962.47410231	0.0791483	NA	0.638826	NA	0.407331	1	0.413672	1	0.702034	1
chr17.47429088.47429326	0.565651	NA	1.23106	NA	1.79179	NA	1.2085	1	0.52625	1
chr17.47473670.47473891	0.183347	NA	0.741492	NA	-0.186421	1	-0.455917	1	-0.387326	1
chr17.47484444.47484917	-0.212907	NA	-0.24208	NA	0.389045	NA	-1.35845	NA	-1.41046	1
chr17.47501693.47502645	-0.0613355	1	0.380376	1	0.372395	1	-0.0106962	1	0.184	1
chr17.47504889.47505253	-0.905837	1	0.493244	1	0.355366	1	-0.772269	1	0.0768806	1
chr17.47507907.47508539	-0.814476	1	-0.662185	1	-0.661462	1	-1.34049	0.279897	-0.32027	1
chr17.47510972.47511891	-0.399353	1	-0.208895	1	-0.254202	1	-0.541194	1	-0.80628	1
chr17.47521592.47522335	-0.626758	1	0.313906	1	-0.560138	1	-0.975858	0.886969	-0.0611107	1
chr17.47527610.47527903	-0.0837983	NA	0.403064	NA	-0.0123678	NA	-0.868316	NA	-2.98025	1
chr17.47528748.47529468	-1.19374	NA	-1.11256	NA	-1.08082	NA	-2.38742	0.179203	-3.11796	0.189649
chr17.47545672.47546512	-1.00911	0.730878	-0.866082	0.961645	-0.628917	1	-1.05325	0.764603	-0.857584	1
chr17.47593057.47594460	-0.145749	1	0.881076	0.59239	0.525742	1	0.320564	1	0.0420363	1
chr17.47598030.47598506	1.82314	0.193889	2.37369	0.0290238	2.05223	0.0362833	1.65024	0.402221	1.04821	1
chr17.47610807.47612030	0.035309	1	0.447789	1	0.444643	1	-0.0720114	1	0.016234	1
chr17.47628800.47630608	0.444882	1	0.747193	1	0.737956	0.88278	0.384996	1	0.24469	1
chr17.47643086.47643288	3.37867	NA	2.54177	NA	2.89184	NA	2.20204	0.815991	1.26478	1
chr17.47660740.47661053	-0.545316	NA	0.0661303	NA	-1.13479	0.51712	-1.16311	0.915984	0.120862	1
chr17.47672036.47673314	0.288256	1	0.910392	0.646636	0.894022	0.476787	0.540852	1	0.0481034	1
chr17.47676458.47676996	-0.440018	1	0.108046	1	0.451252	1	0.0451012	1	-0.329725	1
chr17.47687529.47689547	0.195934	1	0.862814	0.794433	0.647135	1	0.413426	1	0.249692	1
chr17.47694276.47695807	0.134488	1	0.800362	0.933786	0.718561	0.941642	0.348307	1	-0.00342506	1
chr17.47701615.47703082	0.253403	1	1.04696	0.698522	0.290408	1	0.37254	1	0.141275	1
chr17.47736824.47738608	-0.238112	1	0.0672817	1	0.208218	1	-0.0896289	1	-0.503053	1
chr17.47748577.47749548	-0.994537	0.873032	-0.810012	1	0.233607	1	-0.736224	1	-1.23063	1
chr17.47759006.47759415	-1.13758	0.780823	-0.23767	1	-0.863031	0.896874	-0.872096	1	-0.0126072	1
chr17.47759622.47760360	-0.0340523	1	0.582858	1	0.0718144	1	-0.0573563	1	-0.609763	1
chr17.47762465.47763421	-2.52858	3.5785e-06	-2.35329	6.99196e-05	-1.49063	0.00792267	-2.03442	0.000120713	-1.84109	0.00483727
chr17.47768535.47769278	0.229105	1	0.285358	1	0.587658	1	0.25518	1	-1.70924	0.96431
chr17.47780805.47781164	-0.693662	1	-0.516666	1	-0.743321	1	-0.839201	1	0.482739	1
chr17.47783196.47784231	-0.305604	NA	-1.1133	NA	-0.527596	1	-1.35183	0.647503	-1.31436	1
chr17.47792165.47792935	0.282538	1	0.773902	1	0.857199	0.77934	0.394635	1	-0.0729745	1
chr17.47793144.47793882	0.341808	1	0.839674	0.929986	0.674444	1	0.387603	1	-0.329134	1
chr17.47795500.47795744	-0.336822	1	0.12041	1	-0.0566796	1	-0.506603	1	-0.875392	1
chr17.47806194.47806770	-0.0484276	1	0.00918603	1	-0.125419	1	0.0578478	1	0.388495	1
chr17.47825120.47825493	1.74926	NA	2.29261	NA	1.50652	NA	1.40289	NA	1.61596	1
chr17.47834161.47834717	0.605307	NA	0.497667	NA	0.380299	1	0.0723938	1	0.558327	1
chr17.47841980.47842636	0.0238588	1	-0.194827	1	0.277759	1	-0.0647983	1	-0.672604	1
chr17.47849726.47850475	2.04039	0.214131	2.16052	0.162115	2.76067	0.00803911	2.40254	0.107467	-0.918634	1
chr17.47864394.47864985	0.228519	1	0.557809	1	0.269393	1	-0.124973	1	-0.0586728	1
chr17.47865910.47867114	0.95064	0.864925	2.03305	0.00956478	1.20191	0.254575	0.760527	1	0.439854	1
chr17.47869720.47869972	0.763113	1	0.902825	0.937902	-0.00200603	1	0.125971	1	0.533943	1
chr17.47872042.47872652	-0.346774	NA	0.154203	NA	0.0983875	1	-0.706637	1	-1.51483	1
chr17.47872801.47873981	0.13433	1	0.413039	1	-0.128878	1	0.0224461	1	0.4169	1
chr17.47877550.47877869	0.820422	1	0.917959	0.995677	1.22733	0.3463	1.1016	0.939767	0.910072	1
chr17.47878030.47879581	0.15989	1	0.704062	1	0.462785	1	0.29316	1	0.0567573	1
chr17.47881209.47881679	-1.80777	0.114919	-1.46502	0.305307	-1.77741	0.0211231	-0.316147	1	0.289234	1
chr17.47898164.47898439	-1.04726	NA	-0.272692	NA	-0.478875	NA	-0.108943	NA	-1.18782	1
chr17.47908120.47908426	-0.420329	NA	-0.0592349	NA	-0.969669	0.748154	-1.48763	0.451411	-0.239837	1
chr17.47914522.47915253	-2.36811	0.0111496	-2.68769	0.00810984	-0.370078	1	-2.38826	0.0031467	-3.26485	8.93787e-05
chr17.47923726.47925375	-0.761087	0.85916	-0.166699	1	-0.531244	1	-0.610729	1	-0.477215	1
chr17.47952306.47953205	0.0529861	1	-0.000868443	1	0.441578	1	0.138219	1	-1.78827	0.559533
chr17.47973825.47975000	0.218832	1	0.869868	0.966866	1.20238	0.244525	1.24643	0.476857	0.00367269	1
chr17.47976021.47977042	-0.656711	1	-2.04672	0.0355317	-0.325418	1	-0.905146	1	-1.06448	1
chr17.48001542.48002603	-0.154767	1	0.0765919	1	-0.109375	1	0.0699788	1	0.110242	1
chr17.48014383.48015650	1.15037	0.575988	1.47596	0.201097	1.28687	0.214333	0.836103	1	-0.361223	1
chr17.48029190.48029932	1.03183	0.979952	0.948267	1	1.36422	0.31934	0.760527	1	0.125402	1
chr17.48041316.48042478	-0.287099	1	0.0134592	1	-0.286018	1	-0.245871	1	0.297978	1
chr17.48045562.48046085	1.00764	NA	1.11462	NA	0.592388	1	0.292789	1	0.00516589	1
chr17.48049713.48050260	-1.15013	NA	-0.189896	NA	-0.565846	NA	-1.24821	NA	-0.750709	1
chr17.48056949.48058445	2.67413	0.00172304	2.38298	0.00932584	2.63943	0.000250663	2.3966	0.00801976	-0.206077	1
chr17.48063946.48064845	-0.0070055	1	0.861299	0.92454	-0.452428	1	-0.263637	1	0.87485	1
chr17.48100668.48101476	0.545026	1	0.662482	1	0.250405	1	0.281013	1	0.121081	1
chr17.48110660.48111255	0.553413	NA	0.240502	NA	0.119331	1	-0.44793	1	-0.0404843	1
chr17.48119730.48119983	0.177241	1	0.300722	1	-0.303947	1	-0.47052	1	-0.402262	1
chr17.48246978.48247587	0.137498	NA	0.298993	NA	0.0371299	1	-0.0144567	1	-1.91667	0.640445
chr17.48249149.48249544	0.460077	1	-0.160267	1	-0.0950182	1	0.201606	1	0.307374	1
chr17.48274741.48275540	0.622359	1	0.480186	1	0.471711	1	0.0584025	1	-0.385787	1
chr17.48278307.48278731	0.655239	1	0.552668	1	0.209001	1	0.371705	1	-0.419918	1
chr17.48286828.48287244	1.34517	0.455415	1.42322	0.358061	1.15514	0.475558	1.03094	1	1.07473	1
chr17.48326358.48327296	-0.568965	1	-0.184851	1	-0.557668	1	-0.204673	1	0.300969	1
chr17.48334136.48334500	-1.50867	0.377228	-1.68788	0.272192	-1.73951	0.0558021	-0.444498	1	0.216485	1
chr17.48336561.48337546	1.47731	0.189141	1.65754	0.0955781	1.43565	0.1047	1.02162	0.975657	-0.503618	1
chr17.48341962.48342499	-0.728864	1	0.0513931	1	-1.53144	0.0661613	-1.19954	0.606834	-0.142943	1
chr17.48346223.48347305	0.668923	1	0.904726	0.83427	0.793502	0.861131	0.778246	1	0.789848	1
chr17.48357918.48358473	-0.11887	1	0.401735	1	-0.576253	1	-0.259262	1	1.06398	1
chr17.48362929.48363978	0.483724	1	0.449914	1	0.0486598	1	-0.0884995	1	0.580616	1
chr17.48372806.48373558	0.198156	1	0.108124	1	-0.181111	1	0.18191	1	0.337571	1
chr17.48376112.48376608	-0.806041	1	-0.808799	1	-2.00496	0.0021387	-0.93472	1	-0.0879616	1
chr17.48392353.48393290	-0.0325265	1	0.360833	1	-1.06157	0.369227	-0.221898	1	0.688195	1
chr17.48408889.48410748	-0.0396097	1	-0.0362175	1	-0.0298666	1	0.0780419	1	-0.0827743	1
chr17.48416755.48417338	0.212926	1	0.381257	1	0.550827	1	-0.00441191	1	-0.266208	1
chr17.48421286.48422291	1.31429	NA	0.693297	NA	1.03576	0.907253	0.803486	1	0.278313	1
chr17.48437122.48438185	-1.27539	0.585107	-0.743631	1	-0.364699	1	-1.42934	0.464094	-1.55495	1
chr17.48451817.48452573	-0.424141	1	0.224954	1	0.217487	1	-0.374336	1	-0.990227	1
chr17.48463481.48463730	0.678401	NA	0.248088	NA	0.279663	NA	0.057596	1	-0.766125	1
chr17.48467067.48468320	0.439276	1	0.575948	1	0.545859	1	0.517274	1	0.151414	1
chr17.48479873.48480433	0.0158471	1	0.0443652	1	-0.350173	1	-0.370383	1	-0.74714	1
chr17.48504577.48506003	0.00347165	1	-0.139208	1	0.276146	1	-0.370952	1	-0.97144	1
chr17.48512463.48513117	-1.1123	NA	-1.37866	NA	-1.82724	0.0359301	-0.685323	1	-0.63286	1
chr17.48525912.48526190	-0.981384	NA	-1.53004	NA	-2.28085	0.0116836	-0.948868	1	0.172177	1
chr17.48533722.48534491	2.46445	NA	2.26054	NA	1.6436	0.465419	1.79652	0.738522	0.681963	1
chr17.48539182.48539763	-0.0930405	1	0.383323	1	-0.47029	1	-0.0938734	1	0.728314	1
chr17.48542650.48543931	-0.152439	1	-0.106594	1	-0.386375	1	0.269958	1	0.699792	1
chr17.48545267.48546364	-0.752794	1	-0.534988	1	-1.0175	0.338284	-0.410968	1	0.614399	1
chr17.48551730.48552440	-0.204918	1	-0.118937	1	-1.39431	0.0704935	-0.555482	1	0.502347	1
chr17.48556371.48556853	0.0811536	NA	0.142863	NA	-0.350374	1	0.0291765	1	-0.546405	1
chr17.48564706.48565440	-0.0344846	1	0.173771	1	-0.995846	0.491989	-0.0540907	1	0.631373	1
chr17.48567962.48568251	-1.17795	NA	-1.34285	NA	-2.50404	0.00216678	-1.38903	0.507502	-0.565121	1
chr17.48568362.48568701	-0.903107	NA	-1.78811	NA	-2.02597	NA	-2.60113	0.0347189	-1.02009	1
chr17.48574991.48576015	2.40167	NA	2.42805	NA	2.86055	NA	2.60247	0.504033	1.32824	1
chr17.48582482.48582882	0.649396	1	0.244832	1	0.407715	1	0.456026	1	-0.395796	1
chr17.48584447.48584781	1.03329	NA	-0.305862	NA	-0.357426	NA	-0.183631	NA	0.426061	1
chr17.48585560.48586487	0.133886	1	0.37841	1	-0.0524621	1	0.0788609	1	-0.00730251	1
chr17.48595514.48595717	1.03918	NA	1.62854	NA	0.660095	NA	0.751152	NA	0.0388238	1
chr17.48602315.48603567	0.865333	0.849905	0.484737	1	0.747586	0.878835	0.500442	1	-0.0838272	1
chr17.48624969.48625407	0.885363	1	0.0288662	1	-0.696626	1	-0.113668	1	0.599598	1
chr17.48625967.48626599	-1.22405	0.383291	-1.82271	0.0607317	-2.06966	0.000918866	-1.74658	0.0356352	-0.311357	1
chr17.48644911.48645422	0.207545	NA	-0.251112	NA	0.356282	NA	0.351122	NA	-1.03641	1
chr17.48650518.48650972	-0.221008	1	0.194326	1	-0.355059	1	0.216517	1	-0.0735856	1
chr17.48674368.48675018	1.27341	NA	0.880327	NA	0.987656	NA	1.17069	NA	0.134516	1
chr17.48677911.48678926	0.67109	1	0.874344	1	0.980448	0.856769	0.764739	1	0.241836	1
chr17.48688809.48689501	-0.528683	1	-0.71282	1	-1.61446	0.0114071	-0.827777	1	0.00179527	1
chr17.48700448.48700897	0.742886	NA	1.02977	NA	0.4144	1	0.0412438	1	-0.258763	1
chr17.48716251.48716543	-1.78217	NA	-1.51364	NA	-1.9112	0.0513812	-0.939772	1	-0.305874	1
chr17.48721795.48722178	0.0802504	NA	-0.170125	NA	-0.749704	1	0.337419	1	1.1885	1
chr17.48723006.48723895	1.19816	0.466841	0.680701	1	0.932615	0.663733	1.09304	0.79755	0.674507	1
chr17.48733775.48734188	0.923377	NA	0.762977	NA	0.940883	NA	0.0898033	1	-0.422608	1
chr17.48759555.48760310	0.688369	NA	0.350674	NA	-0.684619	NA	-1.50281	0.971269	-1.50801	1
chr17.48763690.48763933	0.748257	NA	-0.637508	NA	-1.50895	NA	-0.736839	NA	-0.150054	1
chr17.48771225.48772513	-0.348621	1	-0.63956	1	-0.114396	1	0.154543	1	-0.217383	1
chr17.48774130.48774513	-0.328099	NA	-0.689025	NA	-0.449577	1	-0.676355	1	-1.63497	1
chr17.48774695.48775014	0.548349	NA	0.137058	NA	0.0262703	NA	0.0378474	1	-0.0691943	1
chr17.48775489.48775854	-1.18654	0.60332	-1.54203	0.270204	-1.81231	0.0241061	-0.965554	1	0.124146	1
chr17.48776282.48776955	0.199188	NA	-0.0764439	NA	0.151265	1	-0.291188	1	-0.639951	1
chr17.48784202.48785196	-0.814533	1	-0.484509	1	-1.00496	0.68144	-1.34975	0.607965	-1.59018	1
chr17.48786675.48787097	-0.563796	NA	-0.376286	NA	-1.31183	0.40259	-0.931766	1	-0.401938	1
chr17.48789834.48791257	-0.465547	1	-0.110391	1	-0.616922	1	-0.124028	1	0.416056	1
chr17.48792902.48793498	1.691	0.465497	1.56869	0.538327	2.22332	0.0601777	2.26501	0.167737	-0.601771	1
chr17.48795593.48796181	1.09798	NA	0.38824	NA	0.906049	0.89443	0.207741	1	-0.878087	1
chr17.48798166.48798597	0.0882087	1	-0.0322249	1	0.0312424	1	0.203839	1	-0.267833	1
chr17.48799715.48800017	-1.01468	0.888786	-1.78363	0.188872	-1.14355	0.406462	-0.661727	1	0.258721	1
chr17.48802567.48803257	-1.48614	0.1605	-1.23649	0.394891	-1.3002	0.13954	-0.301249	1	0.184617	1
chr17.48808044.48809205	1.7937	NA	1.62157	NA	1.46568	0.42581	0.984928	1	-0.0465204	1
chr17.48816502.48817920	-0.318157	1	-0.356956	1	-0.768072	0.704392	-0.883509	0.817975	-0.0762215	1
chr17.48824533.48826051	0.68273	1	0.735707	1	0.416033	1	0.390579	1	-0.587804	1
chr17.48838135.48839097	0.532299	1	0.243078	1	0.127325	1	0.304718	1	0.681994	1
chr17.48848655.48849025	0.154965	NA	0.904385	NA	-0.00996952	NA	0.044962	1	-1.18154	1
chr17.48856954.48857268	1.55044	NA	1.88723	NA	1.75055	NA	0.50031	NA	0.179748	1
chr17.48859379.48859655	-0.57418	NA	-1.75541	NA	-1.47714	0.229822	-0.561712	1	0.0196664	1
chr17.48868571.48868810	-0.944894	NA	-1.10718	NA	-1.02155	0.782513	-0.474043	1	0.304989	1
chr17.48870198.48871642	1.24053	0.6753	1.2729	0.597249	1.13685	0.567736	0.906066	1	-0.707832	1
chr17.48877023.48877821	0.829036	1	0.87805	1	0.868042	0.831791	1.1016	0.861117	0.45747	1
chr17.48887697.48888684	-0.390777	1	-0.442539	1	-1.2093	0.0283862	-0.403324	1	0.117161	1
chr17.48907902.48908390	0.0397156	1	-0.345808	1	-0.744154	1	-0.15006	1	-0.845601	1
chr17.48913484.48913873	-0.582927	1	-1.2216	0.67476	-0.813711	0.9717	0.0344801	1	0.496397	1
chr17.48917491.48917737	0.920205	NA	0.0756581	NA	0.412504	NA	-0.0311975	NA	-0.215002	1
chr17.48918097.48918984	0.856447	NA	0.841693	NA	0.0454751	NA	-0.702952	1	-1.51937	1
chr17.48922560.48923277	-1.48752	0.160468	-1.06736	0.608874	-1.25231	0.164037	-0.428163	1	0.809037	1
chr17.48931077.48933808	0.449842	1	0.889472	0.446574	0.817469	0.429278	0.769821	1	0.498563	1
chr17.48936535.48936770	0.905345	1	1.153	0.618498	0.514291	1	0.50025	1	0.320488	1
chr17.48941965.48942431	0.388744	NA	0.0973548	NA	-0.159508	1	0.0793612	1	0.354971	1
chr17.48942703.48943459	-0.417676	1	-0.320535	1	-0.537546	1	-0.190075	1	0.403321	1
chr17.48951096.48951715	-0.822825	1	-0.126725	1	-0.912973	0.587571	-0.314656	1	0.408717	1
chr17.48956076.48956741	-1.16686	0.493227	-1.72825	0.0934451	-0.950155	0.559083	0.308569	1	0.859164	1
chr17.48960087.48960899	-0.441021	1	-0.413987	1	0.0671905	1	-0.451072	1	-1.05548	1
chr17.48968009.48969104	0.456185	1	0.491777	1	0.395343	1	0.498935	1	0.630385	1
chr17.48976110.48978163	-0.698779	1	-0.17688	1	-0.440107	1	-0.637367	1	-0.447038	1
chr17.48992094.48993379	1.92689	0.0402908	1.66795	0.124262	2.09237	0.0037165	1.93315	0.0428098	0.0844614	1
chr17.48994031.48994644	-1.40056	0.49107	-0.929491	1	-1.80748	0.0544151	-1.08048	1	-0.0208189	1
chr17.48999148.49000434	1.14045	0.534331	0.925758	0.87133	1.10896	0.368423	1.03377	0.907478	-0.6296	1
chr17.49004450.49006298	0.419799	1	0.271975	1	0.20452	1	0.193751	1	-0.0234188	1
chr17.49013657.49014579	-0.705452	1	-0.0394073	1	-0.940713	0.452624	0.0347191	1	0.855228	1
chr17.49015438.49015783	-0.598326	1	-0.230254	1	-1.20757	0.401847	-0.541925	1	0.687654	1
chr17.49017625.49018701	1.11213	0.720704	1.08012	0.738659	1.56476	0.0942917	1.34724	0.522041	-0.233376	1
chr17.49029488.49030906	-0.850062	0.719702	-0.835545	0.742672	-0.965816	0.253382	-0.231644	1	0.707692	1
chr17.49032948.49034117	-0.512413	1	-0.195151	1	-0.548016	1	-0.927831	1	-0.932036	1
chr17.49036692.49037786	-0.579489	1	-0.149966	1	-0.485314	1	0.164883	1	0.979828	1
chr17.49043722.49044912	0.550378	1	0.350689	1	0.452506	1	0.176847	1	0.0334942	1
chr17.49046453.49047248	0.0786798	1	0.998142	0.797822	-0.487958	1	-0.418878	1	0.384122	1
chr17.49061093.49061574	-0.325357	1	-0.441849	1	-0.613798	1	0.476537	1	1.13655	1
chr17.49063483.49064321	-0.482757	1	-0.10961	1	-0.760797	0.955873	-0.194874	1	0.656355	1
chr17.49064420.49065146	-0.679304	1	0.0245162	1	-1.11352	0.298316	-0.825821	1	-0.000836268	1
chr17.49073656.49073918	0.323702	NA	-1.53159	NA	0.304567	NA	-0.3068	NA	-0.859453	1
chr17.49077790.49078834	0.818674	1	0.664075	1	0.554134	1	0.344208	1	0.0509337	1
chr17.49082838.49083489	0.257079	1	0.547287	1	0.192448	1	0.351814	1	-0.00572772	1
chr17.49083641.49084623	-0.173115	1	0.030109	1	0.0820038	1	0.0773942	1	0.0591059	1
chr17.49084992.49085797	-0.893739	0.825599	-1.07207	0.486399	-1.17158	0.156221	-0.385084	1	0.406781	1
chr17.49111750.49112735	-1.07563	0.490787	-0.934943	0.742842	-1.34131	0.0688891	-0.632846	1	0.370018	1
chr17.49117930.49118161	0.223508	NA	0.440833	NA	0.888413	NA	0.527115	NA	-0.199498	1
chr17.49150758.49151646	-0.396504	1	-0.198479	1	-1.11576	0.192934	-0.712395	1	0.102929	1
chr17.49153754.49154547	1.46475	0.434909	1.26223	0.638097	1.79062	0.080593	1.69201	0.311308	-0.336151	1
chr17.49157447.49158197	-0.434258	1	-0.758503	1	-1.53299	0.0307748	-0.959963	0.941434	-0.113152	1
chr17.49171179.49172903	0.885277	0.626124	0.470687	1	0.605251	1	0.795987	1	0.614624	1
chr17.49182375.49183127	1.38615	0.305344	1.6059	0.135035	0.974737	0.645441	0.946913	1	0.512962	1
chr17.49183692.49184444	-0.325234	1	0.0171204	1	-0.881503	0.561383	-0.894858	0.977309	0.121926	1
chr17.49185076.49185719	-0.211283	1	-0.350677	1	-0.378111	1	-0.773832	1	-1.11736	1
chr17.49189834.49190123	0.516319	1	0.361726	1	0.57044	1	0.491332	1	0.229311	1
chr17.49206588.49207049	0.460098	NA	0.891889	NA	0.445444	NA	0.147945	1	0.0656064	1
chr17.49212477.49213984	1.54192	0.468485	1.55716	0.42528	1.06416	0.769379	1.17273	1	0.316885	1
chr17.49219463.49220433	-1.18286	0.283834	-1.37151	0.138302	-1.83201	0.000818225	-0.491123	1	0.235045	1
chr17.49224848.49226153	0.19549	1	0.484992	1	-0.236121	1	0.238573	1	0.773053	1
chr17.49230640.49232138	-1.13869	0.519826	-1.60703	0.141629	-0.44912	1	-1.45051	0.175186	-2.10881	0.0160319
chr17.49240035.49240429	-0.974075	NA	-1.42794	NA	-0.449975	1	-1.89491	0.219165	-2.26854	0.295693
chr17.49243103.49244034	-0.960648	0.848666	-1.36321	0.321272	-0.196678	1	-1.16544	0.585359	-1.61263	0.363535
chr17.49262156.49262834	0.324945	NA	1.00863	NA	0.975373	NA	0.833318	NA	0.45382	1
chr17.49304005.49304933	0.5562	NA	-0.41685	NA	1.01406	0.697031	0.291652	1	-1.16352	1
chr17.49308782.49309742	-0.709831	1	-0.849689	0.644388	-1.02411	0.122291	-0.73273	1	-0.400883	1
chr17.49333282.49333682	3.39167	NA	2.44358	NA	3.10157	NA	3.01712	NA	2.44665	1
chr17.49345688.49346336	0.0289732	1	0.059887	1	-0.303942	1	-0.0890513	1	-0.0616069	1
chr17.49346573.49347653	0.288424	1	0.405111	1	0.729152	0.806032	0.696844	1	0.576504	1
chr17.49362814.49363320	0.628018	NA	0.770792	NA	0.577288	1	0.354896	1	1.71222	1
chr17.49384429.49384977	1.14399	NA	0.776591	NA	0.87462	1	0.585722	1	-0.727244	1
chr17.49394923.49395174	-0.299699	1	-0.58342	1	-0.204386	1	-0.159935	1	-0.564261	1
chr17.49399997.49400599	0.185771	1	0.19917	1	0.175077	1	0.0395047	1	-0.509203	1
chr17.49413625.49413850	-0.673356	NA	-0.877319	NA	-0.284412	1	-0.0440693	1	-0.61508	1
chr17.49416887.49417151	-0.397789	NA	-0.224311	NA	-1.08508	NA	-1.06368	NA	-0.761858	1
chr17.49422034.49422888	0.356871	1	-0.165161	1	-1.73101	0.00477802	-1.34216	0.191889	0.0262937	1
chr17.49427788.49429102	-0.437287	1	-0.360596	1	-0.328221	1	-0.203343	1	-0.51437	1
chr17.49430491.49430742	0.350063	NA	0.831511	NA	0.399121	NA	0.640966	1	1.5997	1
chr17.49458682.49459522	0.0762532	1	0.224322	1	-0.857666	0.68394	-0.487605	1	0.00905985	1
chr17.49466593.49467059	0.196349	1	-0.0226107	1	-0.886912	0.768384	-0.690435	1	-0.036225	1
chr17.49467136.49468891	0.757556	0.991659	0.781891	0.87034	0.274593	1	0.239833	1	-0.074184	1
chr17.49473828.49474641	-0.890297	0.809823	-0.765603	1	-1.9241	0.000413247	-1.03722	0.620239	-0.134211	1
chr17.49477904.49478324	2.52519	NA	2.59572	NA	2.83079	0.0319013	2.79755	0.118218	0.361866	1
chr17.49481788.49482321	-0.563049	1	-0.394428	1	-0.550302	1	-0.206189	1	-0.00531985	1
chr17.49484086.49484905	0.174413	1	0.177777	1	-0.140194	1	0.410004	1	0.155341	1
chr17.49488350.49488732	-1.89186	NA	-0.917419	NA	-0.0664128	NA	-1.1993	NA	-2.12434	1
chr17.49491880.49493579	0.219493	NA	0.562946	NA	-0.0218393	1	-0.346049	1	-0.891735	1
chr17.49499374.49499977	-0.906981	0.960439	-1.52143	0.219036	-0.877771	0.721353	-0.609726	1	-0.47602	1
chr17.49500342.49500604	2.11836	NA	1.58226	NA	2.00719	NA	1.56579	1	1.24889	1
chr17.49503289.49503837	-0.172116	NA	0.0761454	NA	0.463165	1	0.0371265	1	-1.262	1
chr17.49509181.49510088	0.3049	1	0.215744	1	0.192575	1	0.739821	1	0.521862	1
chr17.49512560.49513200	-0.752219	1	-0.414703	1	-1.06155	0.539418	-1.07998	0.942824	-0.947459	1
chr17.49514989.49515556	-0.00355442	1	0.0526488	1	-1.04193	0.367991	-0.116467	1	-0.0599605	1
chr17.49517009.49517402	0.176027	NA	-0.683926	NA	0.281053	NA	-0.21642	NA	-1.29902	1
chr17.49520493.49521375	-0.173198	1	-0.787115	1	0.0495503	1	-0.784491	1	-1.56266	0.703744
chr17.49524413.49525379	-0.14346	NA	0.125924	NA	0.338314	1	-0.641693	1	-1.41384	1
chr17.49526626.49526867	-0.982163	NA	-1.80639	NA	-1.17753	0.563486	-0.457238	1	0.0513992	1
chr17.49528018.49529259	-0.168629	1	-0.80876	1	0.0703427	1	-0.532001	1	-1.36497	1
chr17.49531704.49531945	-0.333504	NA	-0.530114	NA	-0.05186	1	0.0125587	1	-1.28251	1
chr17.49534070.49534765	-1.5858	0.177948	-0.991749	0.811933	0.333275	1	-1.41976	0.287477	-1.40956	0.972445
chr17.49539059.49539723	-2.1795	0.000146013	-1.37025	0.079961	-1.01589	0.1974	-1.75902	0.0012551	-0.807694	1
chr17.49545549.49546559	-1.41647	0.227275	-1.23901	0.420253	-0.233636	1	-1.1455	0.592396	-1.41033	0.757368
chr17.49552030.49552684	0.661141	NA	-0.170207	NA	0.490239	1	-0.286417	1	-0.389951	1
chr17.49562059.49562576	-0.194049	NA	-0.637839	NA	0.0451097	1	-0.691756	1	-1.24316	1
chr17.49563158.49564811	-0.0446679	1	0.0677427	1	0.136943	1	0.365409	1	-0.12607	1
chr17.49589903.49590703	-0.35987	1	-0.976583	0.957846	-1.35803	0.239394	-1.58104	0.290276	-1.84223	0.4434
chr17.49593379.49593726	0.0623353	NA	-0.212064	NA	-0.805297	NA	-0.0958831	NA	-1.6281	1
chr17.49614332.49615919	-0.147302	1	-0.222868	1	-0.314255	1	0.100766	1	-0.141086	1
chr17.49623723.49625048	-0.748225	1	-0.484372	1	-0.72461	1	-1.11688	0.773342	-2.15069	0.0505181
chr17.49626935.49627653	-1.52962	0.0227709	-2.38317	7.77614e-05	-2.35654	3.69018e-08	-1.63782	0.00381811	-0.542639	1
chr17.49632949.49633494	0.787882	1	0.750733	1	0.316946	1	0.536234	1	-0.0794827	1
chr17.49633662.49634494	1.40392	NA	1.47546	NA	1.29252	0.516077	0.863392	1	0.743813	1
chr17.49638550.49639290	0.338161	NA	-0.639251	NA	-1.46436	NA	-1.03611	1	-1.73487	1
chr17.49640969.49641672	0.605872	NA	1.28962	NA	0.673081	NA	0.645434	1	0.451333	1
chr17.49642930.49643465	1.19682	0.744879	0.640173	1	0.80795	1	0.721757	1	0.913242	1
chr17.49652110.49653016	-0.47312	1	-1.23611	0.61867	-1.27304	0.307908	-1.82019	0.136815	-2.66793	0.0176904
chr17.49666658.49667300	-0.99852	0.714452	-0.963001	0.76118	-1.33722	0.0975104	-0.436344	1	-0.147858	1
chr17.49671810.49672744	1.41388	0.127932	1.06669	0.510685	1.58643	0.0143801	1.66642	0.0333088	-0.0842977	1
chr17.49683478.49684153	1.40533	0.365962	1.20769	0.573862	-0.300124	1	-0.328817	1	-0.00271075	1
chr17.49690624.49691941	-0.784687	1	-0.517262	1	-0.985115	0.404351	-0.367719	1	-0.017126	1
chr17.49693164.49693717	0.890122	NA	0.518794	NA	0.260001	NA	-0.188344	1	-1.16467	1
chr17.49701659.49702573	0.63729	1	-0.101101	1	0.089025	1	-0.0780634	1	-0.624044	1
chr17.49703179.49704423	0.227651	1	0.639685	1	-0.238906	1	0.315165	1	0.415301	1
chr17.49709218.49709537	-1.72786	NA	-1.51736	NA	-1.77684	0.0766992	-0.853141	1	0.0504744	1
chr17.49710108.49710905	-1.4557	0.0799536	-1.52366	0.0685158	-1.91292	0.000304985	-0.434347	1	0.356779	1
chr17.49732562.49733060	-0.317863	1	-0.118386	1	-1.30539	0.24494	-0.645301	1	0.145447	1
chr17.49738132.49738596	-0.568982	1	-0.708562	1	-1.35319	0.274689	-0.42371	1	0.45123	1
chr17.49756850.49757830	0.28638	1	0.0910841	1	-1.17322	0.184511	-0.363356	1	0.193261	1
chr17.49765527.49765856	1.19269	NA	0.460686	NA	1.35441	NA	1.15228	1	0.0681468	1
chr17.49767319.49768425	0.585993	NA	0.474922	NA	0.0788713	1	0.35783	1	-0.0480429	1
chr17.49779540.49780145	-1.72387	NA	-1.20578	NA	0.163892	1	-1.42686	0.554623	-1.57476	1
chr17.49789395.49790260	-0.725261	1	-0.901828	0.940129	-1.83178	0.0113785	-0.955983	1	-0.16319	1
chr17.49808710.49810117	2.44493	0.00806115	2.02356	0.0545579	2.33585	0.00282932	1.92701	0.0974248	0.636937	1
chr17.49815852.49816610	0.161675	1	-0.409174	1	-0.740702	1	-0.375929	1	-1.07266	1
chr17.49819774.49821305	-0.854269	0.964526	-0.701368	1	-0.875928	0.662154	0.286463	1	0.936715	1
chr17.49824251.49825098	-0.475584	1	-0.478581	1	-0.316292	1	-0.028878	1	0.475836	1
chr17.49825517.49826264	-0.920029	0.88789	-1.48663	0.202975	-0.45527	1	-1.1311	0.607646	-0.763742	1
chr17.49836449.49836836	1.43864	0.5174	1.49817	0.437948	0.231877	1	-0.218684	1	0.153046	1
chr17.49844044.49844532	1.69132	NA	1.42032	NA	1.471	NA	1.11967	1	0.0556998	1
chr17.49851088.49852668	0.589608	1	0.52706	1	0.581471	1	0.740169	1	0.259858	1
chr17.49860060.49861095	-1.28164	0.21721	-0.923536	0.745472	-1.64987	0.00647157	-0.665602	1	0.157904	1
chr17.49862963.49864158	-1.02219	0.452745	-0.840671	0.822117	-0.932116	0.371953	-0.794258	1	-0.481362	1
chr17.49866723.49867872	0.144904	1	0.0170126	1	-1.12337	0.155215	-0.870429	0.987438	0.144392	1
chr17.49872125.49872686	0.296438	1	-0.0676414	1	-0.592476	1	-0.37848	1	-0.28389	1
chr17.49874533.49876595	0.427557	1	0.346796	1	-0.146746	1	0.0022951	1	-0.242403	1
chr17.49883219.49884016	-0.447014	1	-0.787332	1	-1.83244	0.00109588	-0.586776	1	0.254753	1
chr17.49884818.49885939	0.762244	1	0.0801918	1	0.0983142	1	-0.288113	1	-0.80688	1
chr17.49889581.49890066	0.552184	NA	0.513246	NA	-0.14025	1	-0.0312184	1	-0.537394	1
chr17.49890786.49891333	-0.837654	1	-0.520209	1	-0.978806	0.661335	-0.159603	1	0.800142	1
chr17.49898495.49899330	0.213652	1	-0.151427	1	-0.109789	1	-0.0517086	1	-0.339681	1
chr17.49902710.49903134	0.486525	NA	0.467854	NA	0.27637	NA	-0.165873	1	-0.471036	1
chr17.49907468.49907896	0.647159	NA	0.338049	NA	-0.0212425	1	0.28702	1	0.505082	1
chr17.49910977.49911664	0.227337	NA	-0.0976729	NA	-1.04005	0.738789	-0.956592	1	-0.00996699	1
chr17.49927520.49928055	-1.48621	0.20011	-1.6592	0.139998	-1.67724	0.0227137	-0.495072	1	0.263266	1
chr17.49935516.49936621	0.121034	1	0.0626442	1	0.0421433	1	0.101127	1	-0.199409	1
chr17.49942590.49943168	0.452716	1	0.395202	1	-0.022072	1	-0.220311	1	0.00166484	1
chr17.49949367.49949915	-0.32254	1	0.135995	1	-1.89871	0.00958776	-1.35038	0.357748	-0.425986	1
chr17.49951415.49952651	0.0193928	1	-0.0276126	1	-0.101965	1	-0.0398176	1	-0.30677	1
chr17.49966095.49966333	-0.0864369	1	-0.538623	1	-0.0971543	1	-0.0231183	1	-0.422909	1
chr17.49968545.49969168	0.194424	1	-0.0309631	1	0.103427	1	0.0935122	1	-0.162461	1
chr17.49976936.49978044	-0.876408	1	-0.936475	0.981752	-0.53665	1	-1.22278	0.684844	-0.880633	1
chr17.49989163.49990472	1.0913	0.911587	0.74034	1	1.20567	0.496141	0.919328	1	0.0447371	1
chr17.49992544.49993312	0.735938	1	-0.253446	1	-0.0334185	1	-0.0354959	1	-0.895525	1
chr17.49995310.49995528	0.396407	NA	-0.433206	NA	-0.0398242	1	0.467486	1	-0.102217	1
chr17.50001840.50002623	0.086867	1	-0.372698	1	-0.845247	0.919176	-0.156745	1	-0.272087	1
chr17.50006287.50007888	0.725406	1	0.631031	1	0.713677	1	0.469997	1	0.227659	1
chr17.50016847.50017273	-0.168332	NA	-0.140754	NA	-1.20218	0.646004	-0.521709	1	-0.492193	1
chr17.50019048.50019927	-0.844186	1	-1.48921	0.351369	-1.04558	0.547918	-1.92719	0.0710302	-2.01582	0.17288
chr17.50019953.50021228	-0.528329	1	-1.34372	0.246747	-0.224939	1	-0.845729	1	-1.02629	1
chr17.50036505.50038204	0.792835	1	0.547388	1	0.971855	0.466783	0.953145	0.935111	-0.983691	1
chr17.50048041.50049652	2.03043	0.086055	2.00072	0.0924314	1.91927	0.0497125	1.70884	0.302167	0.990922	1
chr17.50050480.50051454	-0.199223	1	-0.597471	1	-0.807538	0.819945	-0.722443	1	-0.00407795	1
chr17.50054524.50055800	-1.34384	0.0524059	-1.3112	0.0806924	-1.34098	0.00986423	-1.02172	0.381333	-0.0547798	1
chr17.50060766.50061849	-0.246179	1	-0.0270022	1	-1.03795	0.247581	-0.805535	1	-0.644668	1
chr17.50068675.50069719	0.21347	1	-0.0114214	1	-0.783154	0.925186	-0.764845	1	-0.157738	1
chr17.50069793.50070694	-0.601398	1	-0.630657	1	-1.8272	0.000252809	-0.85712	1	0.188527	1
chr17.50087445.50087655	0.437261	NA	0.450978	NA	0.575003	NA	0.31927	1	-0.665575	1
chr17.50091853.50092706	0.879793	1	0.660353	1	0.930868	0.731138	0.716141	1	-1.15009	1
chr17.50096502.50096891	-1.04899	NA	-0.780799	NA	-0.487447	NA	-1.21118	NA	-1.45893	1
chr17.50097790.50098350	-2.10327	0.0113764	-2.3698	0.00587363	-2.35028	6.03311e-05	-1.32455	0.263098	-0.0899487	1
chr17.50099474.50100694	0.228396	1	-0.102687	1	0.103118	1	0.264527	1	-0.123334	1
chr17.50113071.50113448	2.00309	NA	1.38766	NA	1.77699	NA	1.75252	NA	0.923655	1
chr17.50120135.50120453	1.26739	NA	1.08549	NA	0.812329	1	0.653085	1	-1.08427	1
chr17.50125568.50126429	-0.657889	1	-0.726078	1	-1.02417	0.346119	-0.886271	1	0.202035	1
chr17.50132480.50132784	1.33507	NA	1.40584	NA	2.58086	NA	2.73683	0.287458	0.56481	1
chr17.50134976.50136393	2.13088	0.0246942	1.4997	0.275248	2.32451	0.00162067	2.14998	0.0231281	-0.415211	1
chr17.50137071.50137409	-0.345277	NA	-1.03719	NA	-0.843334	0.965859	-0.422092	1	-0.0423006	1
chr17.50143350.50144003	0.530998	NA	-0.227601	NA	-0.368418	1	-0.55454	1	-0.479038	1
chr17.50144563.50144793	0.282516	NA	-0.331642	NA	-1.69673	0.111426	-1.12415	1	-0.15322	1
chr17.50149560.50151464	0.573474	1	0.45768	1	0.677756	0.951709	0.566985	1	-0.1265	1
chr17.50157111.50157960	0.982674	0.746035	1.04994	0.594374	0.834521	0.794632	0.840682	1	-0.180898	1
chr17.50161281.50161869	0.564164	1	0.217845	1	0.50264	1	0.862449	1	-0.0892879	1
chr17.50171119.50172249	1.16178	0.543633	1.22243	0.440101	1.19887	0.289275	1.67292	0.100995	-0.833547	1
chr17.50176128.50176820	0.789304	1	0.265738	1	0.720071	1	0.57618	1	-1.27814	1
chr17.50181860.50183025	0.179704	1	0.171752	1	0.246337	1	0.346475	1	-0.928123	1
chr17.50184069.50184901	1.06061	0.750046	1.36447	0.318539	1.14883	0.386558	1.34744	0.442369	0.9351	1
chr17.50189349.50189907	-0.683026	1	-1.08595	0.697174	-0.304709	1	-0.437519	1	-1.36402	1
chr17.50190006.50190924	0.30188	1	0.398668	1	0.461539	1	0.572365	1	-0.223249	1
chr17.50193576.50194183	-0.0422871	1	-0.383204	1	-0.292428	1	-0.270335	1	-0.686016	1
chr17.50236804.50237796	0.308014	1	0.360529	1	0.337582	1	0.443032	1	-0.109437	1
chr17.50271296.50271859	2.77823	NA	2.28184	NA	2.65712	NA	2.39685	NA	1.08595	1
chr17.50275341.50275874	-0.749566	1	-0.733176	1	-0.565643	1	-0.293512	1	-0.192093	1
chr17.50291548.50292078	0.614965	1	0.369796	1	0.809356	0.926516	0.550978	1	0.438768	1
chr17.50292297.50293299	-0.464042	1	-0.313202	1	0.172856	1	-0.0487664	1	-0.756698	1
chr17.50309389.50310351	-1.0961	0.372945	-1.41678	0.102206	-1.26562	0.0651553	-0.434789	1	0.462283	1
chr17.50338667.50339952	0.479891	1	0.743731	1	-0.404546	1	0.222307	1	0.732179	1
chr17.50355814.50356136	-1.8947	NA	-1.99796	NA	-1.60119	0.180376	-0.94604	1	0.208697	1
chr17.50359455.50360412	-0.0210273	1	0.526229	1	0.183498	1	0.815066	1	0.838737	1
chr17.50361702.50362603	-0.000720206	1	0.0487261	1	-0.0859904	1	0.460757	1	0.0773899	1
chr17.50365255.50365847	-0.330518	1	-0.094096	1	-1.42166	0.0305614	-1.04024	0.633523	-0.111497	1
chr17.50369081.50370118	0.672654	1	0.478349	1	0.569604	1	0.689588	1	-0.244405	1
chr17.50370592.50371069	2.62707	NA	1.75997	NA	2.99253	NA	1.48715	NA	1.55915	1
chr17.50377769.50379385	-0.558739	1	-0.536431	1	-0.632227	1	0.125509	1	0.514886	1
chr17.50390234.50390484	-0.0461468	1	0.0422096	1	-0.00803067	1	0.0992931	1	0.348793	1
chr17.50391229.50391720	0.437364	1	0.529362	1	0.241137	1	0.0600498	1	0.501277	1
chr17.50392111.50393298	-0.261087	1	-0.325849	1	-0.250408	1	0.0932419	1	0.179766	1
chr17.50406951.50407818	-0.12723	1	0.118433	1	-0.24823	1	0.326683	1	0.470768	1
chr17.50408484.50409370	-1.30106	0.197109	-1.11853	0.418885	-1.15305	0.18916	-0.174021	1	0.83276	1
chr17.50410366.50410579	0.0261395	1	-0.404853	1	-0.998133	0.676187	0.0866991	1	0.605487	1
chr17.50411025.50411955	1.50896	0.553245	1.79856	0.300622	2.0477	0.0759242	1.87418	0.339763	-0.356156	1
chr17.50418888.50419360	0.311606	1	-0.169922	1	0.276935	1	-0.0588702	1	0.049726	1
chr17.50426010.50426688	0.685828	NA	0.0801272	NA	-0.203994	NA	0.129311	1	-0.51752	1
chr17.50427313.50428533	-0.666442	1	-0.897243	1	-0.231907	1	-1.15914	0.724913	-1.05338	1
chr17.50437467.50438031	-1.0002	NA	-1.08384	NA	-0.517146	1	-1.39642	0.578023	-1.67104	0.953364
chr17.50439218.50439977	-0.406214	NA	-0.768333	NA	-0.347847	1	-1.30739	0.713205	-1.47388	1
chr17.50451427.50452173	0.304862	1	0.305123	1	-0.167568	1	0.128616	1	0.215889	1
chr17.50454044.50454346	-0.762876	NA	-0.550629	NA	-1.43013	0.296885	-1.19035	0.960629	-0.281505	1
chr17.50460359.50460643	0.516548	NA	0.128713	NA	0.561502	1	1.06319	1	0.964158	1
chr17.50462311.50462501	1.88607	NA	1.45563	NA	1.24978	NA	2.292	NA	1.06137	1
chr17.50463444.50464100	-0.605111	1	-0.0729084	1	-0.341027	1	0.0201119	1	0.260554	1
chr17.50469559.50471154	-0.365643	1	-0.186784	1	-0.040679	1	-0.120239	1	-0.0874076	1
chr17.50477212.50477847	2.06021	0.206276	2.46578	0.0667406	1.93803	0.138997	1.70877	0.565033	1.42917	1
chr17.50478266.50478791	0.431938	1	0.444943	1	-0.220359	1	-0.288113	1	-0.554265	1
chr17.50483783.50484039	0.552669	NA	1.2316	NA	0.195695	NA	-0.834823	NA	0.403386	1
chr17.50484675.50485645	-0.169624	1	-0.359029	1	-0.956299	0.465815	-0.644612	1	-0.0341738	1
chr17.50498206.50498919	0.587312	NA	0.44665	NA	0.826364	NA	0.327194	1	-0.646839	1
chr17.50504490.50504781	-0.0649585	1	-0.0849395	1	-1.18988	0.516703	-0.0465222	1	0.296836	1
chr17.50508156.50510290	0.0113296	1	0.558519	1	0.764247	0.4995	0.453839	1	0.368366	1
chr17.50515210.50516190	1.22501	0.40079	1.2683	0.341874	1.42187	0.0880672	1.09554	0.763669	0.32523	1
chr17.50517366.50518431	0.639722	1	1.04731	0.537246	0.789678	0.845195	0.670475	1	-0.0100106	1
chr17.50519239.50519688	-0.428523	1	0.429898	1	-0.0907664	1	-0.278102	1	-0.300619	1
chr17.50524599.50526523	-0.856954	0.654863	-0.853926	0.660068	-0.716443	0.817069	-0.0642901	1	0.380503	1
chr17.50527884.50528113	1.16728	NA	1.13163	NA	1.74961	0.227934	1.16131	1	-0.253561	1
chr17.50530091.50530592	0.519636	1	0.611999	1	0.525657	1	0.0669667	1	-1.11578	1
chr17.50548327.50549112	2.72128	NA	2.80754	NA	3.65672	0.0295899	3.17512	0.225814	1.87388	1
chr17.50560491.50561141	1.09796	0.737895	1.18516	0.574877	1.56244	0.0877983	1.08184	0.960252	0.397966	1
chr17.50568634.50569391	-0.0376005	NA	-0.611437	NA	0.43348	NA	0.182599	1	-0.0840502	1
chr17.50573902.50574711	0.635003	1	0.674442	1	1.28931	0.334512	0.424199	1	-1.23681	1
chr17.50576183.50576556	2.63203	0.10744	2.75657	0.073718	3.04795	0.0116068	2.58385	0.156247	0.900744	1
chr17.50582722.50583744	0.225463	1	0.230867	1	-0.44287	1	0.151136	1	0.476226	1
chr17.50590536.50591092	0.826317	NA	0.832585	NA	0.253582	1	0.872069	1	0.388858	1
chr17.50598556.50599532	0.00105292	1	0.218355	1	0.4167	1	0.260018	1	0.525365	1
chr17.50615268.50616295	1.06819	0.849466	1.74495	0.139992	1.37311	0.250823	0.951265	1	0.693814	1
chr17.50619925.50620403	0.135521	NA	1.68115	NA	0.250006	NA	-0.0715758	1	0.959565	1
chr17.50624970.50625357	1.48369	0.252791	1.55456	0.198222	1.43679	0.152089	1.397	0.430014	-0.0253364	1
chr17.50627019.50627257	-0.634137	1	-0.0998958	1	-0.939563	0.74259	-1.27273	0.64799	-0.176282	1
chr17.50628604.50629210	0.590839	1	0.910432	0.846366	0.806691	0.851834	0.561743	1	0.484292	1
chr17.50629300.50630412	0.439786	1	0.646669	1	0.278538	1	0.0338664	1	0.0871784	1
chr17.50634081.50635826	0.902288	0.87048	1.08315	0.489209	1.15225	0.219044	1.01803	0.795242	0.673779	1
chr17.50640882.50641879	0.596811	1	0.826596	0.906114	-0.408074	1	-0.187911	1	0.791805	1
chr17.50643286.50644484	-0.418847	1	-0.056805	1	0.186504	1	0.598253	1	0.96871	1
chr17.50648769.50649510	0.0322555	1	0.279963	1	0.440144	1	0.564795	1	0.879271	1
chr17.50650192.50651237	0.0980216	1	0.489154	1	-0.0666153	1	0.276958	1	0.771321	1
chr17.50651726.50652513	0.484345	1	0.72028	1	0.6806	1	0.51901	1	0.344172	1
chr17.50654832.50655680	-0.364344	1	-0.109613	1	-0.0352528	1	0.316209	1	0.188975	1
chr17.50667128.50668283	-0.241365	1	0.166142	1	-0.0521041	1	0.240288	1	0.473018	1
chr17.50672025.50672524	-0.0309997	1	0.422851	1	0.649915	1	0.576473	1	0.625849	1
chr17.50674429.50675965	0.651913	1	0.866748	0.734695	1.02186	0.240947	0.952554	0.723592	0.61334	1
chr17.50677899.50679916	0.0915675	1	0.518279	1	0.423841	1	0.409935	1	0.338802	1
chr17.50680230.50680757	0.576697	1	1.09853	0.629733	1.14465	0.368275	1.00364	1	0.901172	1
chr17.50682203.50682650	0.0380725	1	0.651091	1	-0.140996	1	0.262624	1	1.12809	1
chr17.50683914.50684849	0.523503	1	0.93556	0.73673	1.09232	0.275079	1.10281	0.579475	0.645672	1
chr17.50687816.50688490	1.45599	0.276679	1.4987	0.240202	2.02413	0.00723832	1.3356	0.51782	0.273586	1
chr17.50697880.50699184	0.400799	1	0.922796	0.848345	1.18286	0.248108	0.815962	1	0.925427	1
chr17.50710486.50711244	0.643989	NA	1.31204	NA	1.37963	NA	1.26005	1	-0.449092	1
chr17.50712841.50713308	3.33672	NA	2.47615	NA	4.11057	NA	3.6177	NA	3.36981	1
chr17.50719853.50720860	0.53662	1	0.991734	0.793697	-1.09012	0.513178	-1.72058	0.179794	-1.28894	1
chr17.50727761.50728431	0.333449	1	-0.0576209	1	1.32622	0.318109	0.386202	1	-1.1311	1
chr17.50735481.50735786	-0.950119	NA	-0.677819	NA	-1.10515	0.550108	-1.78895	0.196359	-2.17601	0.204907
chr17.50735888.50736621	-1.42718	0.209899	-0.912401	0.868349	-1.10237	0.303893	-1.02074	0.818148	-0.96304	1
chr17.50738107.50738489	-0.615915	1	-0.479267	1	-0.410099	1	-0.0884175	1	0.20436	1
chr17.50738531.50739009	1.21836	NA	1.97442	NA	1.84907	0.175985	1.69312	0.58107	-0.166269	1
chr17.50752600.50754197	0.966773	0.768364	1.18272	0.394967	1.33999	0.103551	1.27676	0.366097	0.103986	1
chr17.50759029.50759414	-0.536108	NA	0.347158	NA	0.368281	NA	0.0496183	1	-0.319908	1
chr17.50760393.50761670	0.143719	1	0.371893	1	0.558108	1	0.424555	1	0.270442	1
chr17.50762921.50764008	-0.692344	1	-0.245176	1	-0.982844	0.197089	-0.216459	1	0.364204	1
chr17.50774749.50775773	-0.386663	1	-0.00619242	1	-0.42787	1	-0.189015	1	-0.163662	1
chr17.50795322.50795979	-0.599824	1	-0.512481	1	-0.302154	1	-0.163428	1	-0.534701	1
chr17.50798081.50798426	-0.0908683	1	0.516971	1	-1.02981	0.668378	-1.64092	0.324023	-0.684813	1
chr17.50802408.50802729	-1.61332	NA	-1.76142	NA	-0.724873	NA	-1.38343	0.698268	-2.57294	0.127886
chr17.50803050.50804106	-0.362582	1	-0.308224	1	-1.05633	0.132614	-0.234772	1	0.094575	1
chr17.50811018.50811620	0.972755	1	0.731722	1	1.49314	0.251574	1.1808	1	-0.0499781	1
chr17.50813975.50814566	-0.0426397	1	-0.44875	1	0.325666	1	0.218535	1	0.158843	1
chr17.50823316.50823606	1.70443	NA	2.0589	NA	2.22481	NA	1.84803	NA	1.55827	1
chr17.50851424.50851742	1.37986	0.578076	1.62849	0.332375	-0.519921	1	-0.069669	1	0.627149	1
chr17.50873779.50874719	0.127766	1	0.0120429	1	0.135932	1	0.311479	1	0.0511532	1
chr17.50876329.50877109	-0.553244	1	-0.619191	1	-0.690993	1	-0.110242	1	0.21231	1
chr17.50890120.50890818	0.97501	NA	0.611281	NA	0.72769	NA	0.665058	1	0.611282	1
chr17.50897345.50898183	-0.683876	1	-0.911996	0.994277	-1.16348	0.392203	-1.10452	0.890922	-0.0208026	1
chr17.50903902.50904257	1.20514	0.698494	0.623112	1	1.14656	0.53435	1.11142	1	-0.177107	1
chr17.50908098.50909249	0.909989	1	0.777596	1	1.16119	0.345216	1.13393	0.765855	0.288292	1
chr17.50920564.50921250	1.15227	0.687288	0.93141	0.991446	1.40789	0.198313	1.18916	0.809194	0.379526	1
chr17.50922905.50923180	-1.16531	NA	-0.891297	NA	-0.866671	1	-0.363539	1	0.308439	1
chr17.50949235.50950270	0.0250726	1	-0.133791	1	-0.114202	1	0.255992	1	0.470114	1
chr17.50954302.50954904	0.336024	1	0.262971	1	0.786334	0.822477	0.756799	1	0.564923	1
chr17.50967782.50968780	0.185991	1	0.647509	1	-0.505221	1	-0.014024	1	0.433988	1
chr17.50972008.50972859	-0.257527	1	-0.0250221	1	-0.316513	1	0.091622	1	0.284995	1
chr17.50986933.50987487	-0.550378	1	-0.580464	1	-0.937498	0.655861	0.0909641	1	0.385063	1
chr17.50987805.50988287	-0.00757647	1	-0.166628	1	-0.231847	1	0.173065	1	-0.0709821	1
chr17.50993662.50993983	-2.18017	NA	-1.37501	NA	-1.19354	0.469644	-1.04958	1	-1.38742	1
chr17.50998159.50998906	-0.417534	1	-1.07425	0.716932	-1.16668	0.343659	-0.27871	1	0.348291	1
chr17.51023208.51023686	0.430503	NA	-0.157799	NA	0.246592	NA	0.55336	1	-0.36994	1
chr17.51045332.51046178	-0.607276	NA	-0.568774	NA	-0.106294	1	-0.0268892	1	-0.0515785	1
chr17.51111211.51111928	-0.773186	0.947092	-0.89158	0.618643	-0.745439	0.749157	-0.289626	1	0.00323117	1
chr17.51142188.51142441	0.389957	NA	-1.03955	NA	0.335899	NA	0.134851	1	0.325042	1
chr17.51156812.51157576	-1.749	0.0453967	-1.95014	0.0282786	-1.94232	0.00214348	-0.914532	1	-0.0060252	1
chr17.51158872.51159796	-1.03885	0.756168	-1.24834	0.474922	-0.989626	0.553363	-0.873683	1	-1.0959	1
chr17.51172111.51172814	-0.0114086	1	-1.28973	0.621599	-0.212973	1	0.580624	1	0.594442	1
chr17.51178408.51179871	-0.548468	1	-0.421037	1	-0.0163726	1	0.130956	1	-0.0137375	1
chr17.51182521.51183133	-0.609592	1	-0.759968	1	-1.18696	0.117343	-0.226015	1	0.313173	1
chr17.51185083.51185640	-0.0680723	1	-0.793505	1	-1.05427	0.672692	-0.707959	1	-0.710478	1
chr17.51199013.51199663	2.23468	NA	2.08557	NA	2.2777	0.20015	2.08134	0.620358	2.33294	1
chr17.51204329.51205338	0.0989687	1	-0.336458	1	0.163825	1	0.0844399	1	-0.45434	1
chr17.51220442.51221517	0.542611	1	0.320807	1	-0.531684	1	-0.0727122	1	-0.242291	1
chr17.51228263.51228785	0.698275	NA	0.1978	NA	0.340769	NA	-0.184978	1	-0.556242	1
chr17.51248145.51248896	2.00438	0.137492	1.07545	0.937705	2.28717	0.0164493	2.04324	0.149192	-0.215137	1
chr17.51260022.51260827	-1.30524	0.219569	-1.88889	0.0214198	-2.03547	0.000294373	-0.707852	1	0.0291486	1
chr17.51263031.51263641	-0.726104	1	-1.60132	0.356333	-1.38307	0.230889	-1.02944	1	0.0544762	1
chr17.51280272.51280535	-1.6804	NA	-2.01759	NA	-2.42827	0.00822772	-1.49066	0.52181	-0.512323	1
chr17.51288842.51289118	0.52903	NA	0.811179	NA	1.10635	0.625704	0.197022	1	-0.395745	1
chr17.51298972.51299187	0.0173152	NA	-1.55653	NA	-0.680731	NA	-0.310999	NA	-0.322254	1
chr17.51309333.51309922	-1.38471	0.196295	-1.72713	0.0608563	-1.55227	0.0239326	-0.0077357	1	0.462366	1
chr17.51320705.51321613	-0.900269	0.583024	-0.855261	0.687143	-1.14976	0.0618273	-0.498844	1	-0.128082	1
chr17.51348874.51349239	-0.852411	1	-1.09575	0.655785	-2.17563	0.00170779	-1.5773	0.166005	-0.421398	1
chr17.51356321.51356820	0.0471998	1	-0.433435	1	-0.569036	1	-0.181307	1	-0.173893	1
chr17.51358180.51359237	0.757976	1	0.195144	1	0.411607	1	0.358314	1	-0.202877	1
chr17.51370548.51372315	0.70921	1	0.705438	1	1.16193	0.23999	1.60203	0.0694384	1.23735	1
chr17.51393526.51394304	-1.78862	0.0375351	-2.23739	0.00837968	-1.68392	0.00995294	-1.75514	0.0259882	-2.21516	0.00356442
chr17.51399076.51400598	0.260762	1	-0.228815	1	0.00700124	1	0.310718	1	-0.0986892	1
chr17.51404930.51405426	-0.49903	1	-1.20182	0.508759	-0.993041	0.516904	-0.718277	1	-0.184615	1
chr17.51407137.51407487	-1.75059	0.208127	-1.40357	0.477198	-1.292	0.319733	0.54562	1	0.646579	1
chr17.51411312.51412196	-1.02936	0.560192	-0.891466	0.813303	-0.827964	0.695342	0.279563	1	0.584537	1
chr17.51414051.51414778	0.000247891	1	-9.79406e-05	1	-0.661136	1	0.140386	1	-0.0958536	1
chr17.51417140.51417650	-0.0492835	1	-0.0848012	1	0.00992434	1	0.840462	1	1.13209	1
chr17.51437937.51438393	0.251162	1	0.173394	1	-1.10718	0.397671	-0.537818	1	-0.0389731	1
chr17.51458669.51459523	-0.326139	1	-1.15033	0.452197	-0.145509	1	0.994642	0.728742	0.833353	1
chr17.51461038.51462150	0.162251	1	0.169076	1	0.686015	1	0.71253	1	0.402391	1
chr17.51477267.51478321	1.36581	0.0923424	0.82168	0.895107	1.17599	0.124039	1.5037	0.0439772	-0.00604776	1
chr17.51486650.51487380	-2.08841	0.0179992	-2.39278	0.00966066	-1.55211	0.0512221	0.0238383	1	0.596069	1
chr17.51500094.51501303	-1.07291	0.676693	-1.52828	0.203132	-1.18232	0.289982	0.159209	1	0.658837	1
chr17.51503510.51503787	-0.358755	NA	-0.726009	NA	-0.562789	1	-0.524242	1	-1.00135	1
chr17.51534263.51535480	0.0838743	1	0.0811959	1	0.617473	1	0.701566	1	0.488114	1
chr17.51536635.51537745	-0.769802	0.962392	-0.702556	1	-0.478708	1	-0.14117	1	-0.0111268	1
chr17.51545474.51547795	1.99077	0.0129785	1.58981	0.112944	2.13066	0.000867982	1.89108	0.0247998	-0.606989	1
chr17.51551209.51551963	-0.96032	0.913231	-0.911972	0.958944	-1.26658	0.218327	-0.0733126	1	0.536576	1
chr17.51562147.51562959	-0.650455	1	-0.600263	1	-1.13058	0.305135	-0.392812	1	0.058265	1
chr17.51570218.51571226	-0.917888	0.807742	-1.14681	0.418104	-0.884971	0.590641	0.0345566	1	0.410534	1
chr17.51578250.51578683	0.102129	NA	-0.288736	NA	0.856707	NA	0.563296	1	0.176431	1
chr17.51583141.51585242	-0.213257	1	-0.303731	1	0.199254	1	0.732903	1	0.302769	1
chr17.51620006.51620954	0.0966233	1	-0.257693	1	0.170561	1	-0.00519751	1	-0.0752953	1
chr17.51622682.51623373	0.0943143	1	0.0419311	1	0.324298	1	0.60794	1	-0.505818	1
chr17.51629045.51630027	0.282408	1	0.148841	1	-0.0323276	1	0.626498	1	1.11439	1
chr17.51633407.51634213	-0.326173	1	-1.42617	0.345226	-0.396912	1	0.192582	1	-0.0383429	1
chr17.51635727.51636966	-0.57563	1	-0.670698	1	-1.4361	0.0145777	-0.355707	1	0.0811691	1
chr17.51642203.51643211	-0.611129	1	-0.104445	1	-0.151923	1	0.736122	1	1.20984	1
chr17.51645837.51646240	-0.7505	1	-1.48734	0.192542	-0.766569	0.923514	0.0225076	1	0.762943	1
chr17.51649066.51649980	-0.144006	1	-0.46874	1	-0.15198	1	0.669099	1	0.772933	1
chr17.51653300.51653554	0.125791	1	0.527558	1	0.844372	0.9172	1.18525	0.780018	0.874589	1
chr17.51657996.51659204	0.558219	1	0.285447	1	0.650512	1	0.847645	1	-0.319266	1
chr17.51669003.51669935	0.668494	1	0.585434	1	1.18919	0.181847	1.11891	0.569896	0.152277	1
chr17.51672957.51673661	0.138757	1	-0.263373	1	0.0865713	1	0.589134	1	0.201686	1
chr17.51681393.51681759	4.42226	NA	2.85606	NA	3.00063	NA	3.25184	NA	3.80864	1
chr17.51682268.51682951	-0.490906	1	-1.28442	0.407423	-1.13486	0.32028	-0.383416	1	-0.117643	1
chr17.51698810.51699682	0.469328	1	0.24871	1	0.664653	1	1.13591	0.522304	0.521217	1
chr17.51700789.51701357	-0.187846	1	-0.576445	1	-0.0972798	1	0.633056	1	0.379665	1
chr17.51739895.51741006	0.20946	1	0.633497	1	0.827372	0.468657	0.994508	0.390321	0.747049	1
chr17.51742080.51743389	0.0429635	1	0.204811	1	0.217393	1	0.543578	1	0.978551	1
chr17.51745963.51746663	0.769778	1	1.3005	0.327815	1.62832	0.0315941	1.53224	0.171434	1.11586	1
chr17.51760243.51761754	0.162115	1	0.403974	1	1.04452	0.209035	0.853525	1	0.39115	1
chr17.51763222.51764627	0.424997	1	0.599961	1	0.3992	1	0.751955	1	1.10694	0.664121
chr17.51775169.51775795	0.947958	1	0.919292	1	1.86232	0.0335226	1.76879	0.164764	0.807653	1
chr17.51777700.51778518	0.429448	1	0.323097	1	0.771195	0.94909	0.445698	1	0.439957	1
chr17.51779694.51780441	0.0769918	1	0.631524	1	0.355583	1	0.338161	1	0.0479015	1
chr17.51783723.51784429	-0.546708	1	-0.361712	1	-0.262538	1	0.42209	1	0.857016	1
chr17.51789097.51791460	0.201834	1	0.532383	1	0.258311	1	0.399095	1	0.585714	1
chr17.51800286.51801045	1.57721	0.233227	1.2743	0.515347	1.99084	0.0147653	2.01983	0.0510938	0.526424	1
chr17.51805046.51806901	0.605422	1	0.913778	0.429052	1.22744	0.0139297	0.973941	0.396085	0.901704	1
chr17.51807423.51807691	1.23999	0.494282	1.32233	0.377765	1.71381	0.0344137	1.59754	0.191115	1.68755	0.374496
chr17.51810967.51811378	0.288919	1	0.402673	1	0.942272	0.56258	0.704375	1	0.553636	1
chr17.51811545.51811783	-0.583161	1	-1.35545	0.382947	0.0190549	1	-0.215366	1	-0.308268	1
chr17.51812232.51813985	-0.312482	1	-0.00754246	1	0.382549	1	0.151724	1	0.1403	1
chr17.51826052.51827227	1.2365	0.178221	1.4359	0.0553602	1.93882	5.79056e-05	1.92924	0.000469347	1.74875	0.00731311
chr17.51827881.51828217	1.70454	0.138345	1.59868	0.193441	1.98809	0.0120663	1.97056	0.0528148	1.34507	1
chr17.51831536.51833552	-0.171599	1	0.0966559	1	0.554006	1	0.518236	1	0.334088	1
chr17.51833949.51834388	-0.376789	1	-0.0437858	1	0.550269	1	0.692693	1	0.355005	1
chr17.51875558.51876101	1.47405	NA	1.0296	NA	0.959623	1	0.715187	1	1.17066	1
chr17.51899517.51900923	-0.737595	1	-1.16434	0.345133	-0.58888	1	-0.150361	1	0.328791	1
chr17.51926212.51927018	-0.539646	1	-0.681153	1	-1.22314	0.255465	-0.622489	1	0.0582661	1
chr17.51952175.51952664	-0.539191	1	-1.22108	0.68001	-0.784534	1	0.265962	1	0.434385	1
chr17.51956313.51957440	-0.204778	1	-0.189716	1	-0.684958	1	-0.279119	1	-0.0791876	1
chr17.51961000.51962116	-1.31141	0.124471	-1.34538	0.12309	-2.15561	7.74259e-06	-0.933306	0.821428	-0.269335	1
chr17.51962702.51963183	-0.700668	1	-0.608459	1	-1.25382	0.174383	-0.261871	1	0.2267	1
chr17.51971530.51971799	0.427939	NA	0.847185	NA	1.0297	0.825358	1.19653	1	1.27898	1
chr17.51978968.51979809	-0.373383	1	-0.788141	1	-1.36266	0.129064	-0.423771	1	-0.118755	1
chr17.51982596.51982955	1.1604	NA	1.09038	NA	-0.860364	1	-1.0841	1	-0.689082	1
chr17.51985751.51987447	0.0675448	1	-0.0179298	1	0.684619	0.979202	0.880079	0.873951	0.500272	1
chr17.52005072.52005932	-0.101022	1	-0.907922	0.966507	-0.871638	0.772571	-0.424232	1	-0.117814	1
chr17.52035715.52036816	2.36309	0.0315501	0.743673	1	1.20689	0.533036	1.48854	0.575362	1.63287	1
chr17.52060094.52061480	1.59545	0.161229	1.20759	0.524525	1.56759	0.0770799	1.6075	0.192064	-0.534625	1
chr17.52062126.52062691	2.05828	0.209359	1.57699	0.526744	2.49498	0.0233744	2.14433	0.221555	0.856685	1
chr17.52064868.52065392	1.46824	NA	0.74763	NA	1.28627	0.550056	1.51701	0.693199	0.582937	1
chr17.52081939.52082909	1.27384	0.603864	1.04028	0.889122	0.191329	1	0.316867	1	0.449386	1
chr17.52130998.52131829	-0.00675426	1	-0.504426	1	-0.580604	1	0.0481396	1	0.22294	1
chr17.52139617.52140167	0.4694	1	-0.230504	1	0.211272	1	1.11885	0.972425	1.19261	1
chr17.52160268.52160604	-1.23087	0.802898	-2.25676	0.15395	-0.991211	0.793867	-0.818347	1	-0.142156	1
chr17.52167246.52168691	-1.07166	0.425787	-1.90747	0.00676774	-2.00431	0.000114777	-0.437358	1	0.0951915	1
chr17.52182693.52183242	0.986431	0.784587	0.782088	1	0.736287	1	0.889058	1	-0.0151891	1
chr17.52190734.52191774	-0.133653	1	-0.403978	1	-0.649758	1	0.0591088	1	-0.153047	1
chr17.52205577.52206661	-0.0967017	1	-0.00859237	1	-0.686211	1	0.504526	1	0.97631	1
chr17.52208570.52208869	0.46005	1	0.776777	1	-1.08432	0.532311	-0.0652833	1	0.20862	1
chr17.52210425.52211068	-1.18595	0.315212	-1.10338	0.447526	-1.44601	0.0292367	-0.342323	1	0.0742206	1
chr17.52220289.52221034	-1.35149	0.31766	-2.18029	0.0237999	-2.02695	0.00352906	-0.274761	1	0.104481	1
chr17.52247280.52248319	-0.413403	1	-0.406478	1	-0.15868	1	0.38922	1	0.355056	1
chr17.52251251.52252162	-1.65471	0.0185158	-1.89461	0.00513608	-2.19982	7.69971e-06	-0.47505	1	0.0519526	1
chr17.52271217.52272456	1.30031	0.567308	0.802279	1	0.799036	1	0.778904	1	0.292569	1
chr17.52281815.52282453	1.12993	NA	0.743871	NA	0.998035	0.883372	1.28374	0.988682	0.96077	1
chr17.52285417.52285835	-0.645099	1	-0.837177	1	-1.41485	0.131952	-0.0816814	1	-0.0507437	1
chr17.52305424.52306386	-0.114408	1	-0.108133	1	-0.7228	0.891981	0.00507304	1	0.319219	1
chr17.52307201.52307999	-0.191856	1	-0.53627	1	-0.982493	0.457604	0.121833	1	0.545037	1
chr17.52324656.52325198	0.934119	0.986403	-0.391974	1	-1.65031	0.0865085	-1.31005	0.616348	-1.41058	1
chr17.52332444.52333017	-0.469488	1	-1.06093	0.706479	-0.909543	0.680738	-0.000459124	1	0.0335957	1
chr17.52347943.52349377	-0.0742401	1	-0.0864763	1	-0.240159	1	-0.0357085	1	0.346329	1
chr17.52350608.52352091	-0.639278	1	-0.722294	1	-1.27765	0.0224453	-0.351152	1	0.29938	1
chr17.52354612.52355201	0.188378	1	-0.0632661	1	-1.16871	0.212271	-0.137972	1	0.0833736	1
chr17.52403661.52404388	1.37439	NA	0.00810971	NA	0.650461	1	0.82834	1	0.763764	1
chr17.52419055.52419499	1.42332	NA	1.04619	NA	-0.464757	1	-0.495143	1	0.12333	1
chr17.52452188.52452723	-0.0925057	1	-0.147567	1	-1.37682	0.205481	-0.295527	1	-0.257309	1
chr17.52459118.52460101	0.84004	0.906283	0.71968	1	1.11243	0.18042	1.32016	0.148627	0.788668	1
chr17.52461309.52462469	0.704745	1	0.450236	1	1.00342	0.167534	1.04119	0.331053	0.569693	1
chr17.52465031.52465687	-0.834193	1	-0.469297	1	-0.753306	1	-0.592505	1	0.0728934	1
chr17.52468507.52469026	0.58631	NA	0.232141	NA	-0.168979	NA	0.47945	1	0.500476	1
chr17.52479088.52480681	1.63688	0.0488211	1.26147	0.281637	1.46883	0.0421083	1.39626	0.199579	-0.16127	1
chr17.52481256.52481490	-0.466755	NA	-1.23174	NA	-1.27588	0.482468	-1.2052	1	-0.395027	1
chr17.52506528.52507864	0.91699	1	0.318379	1	0.399415	1	0.522254	1	0.344137	1
chr17.52524929.52525370	1.91784	NA	0.900669	NA	1.42554	NA	1.44873	NA	0.782298	1
chr17.52541422.52542484	1.37983	NA	1.13641	NA	0.416073	1	0.856344	1	0.874606	1
chr17.52559958.52560601	-0.564273	1	-0.741044	1	-0.696323	0.915432	-0.215808	1	-0.379588	1
chr17.52565529.52566559	-0.0973803	1	-0.36005	1	0.180565	1	0.312857	1	0.00534469	1
chr17.52569480.52570270	-0.370988	1	-0.382346	1	-0.00904797	1	0.35842	1	0.0122799	1
chr17.52584335.52585363	0.337209	1	0.110534	1	0.384305	1	0.276107	1	-0.0313122	1
chr17.52600646.52601850	-1.31226	0.0611956	-1.81688	0.00127873	-1.3223	0.0147341	-0.04671	1	0.280039	1
chr17.52601860.52603273	-0.206412	1	-0.517403	1	0.0575264	1	0.670829	1	0.496749	1
chr17.52623596.52623950	1.12969	NA	1.58043	NA	0.747848	NA	1.43776	NA	0.932022	1
chr17.52651139.52651576	0.627615	NA	0.623879	NA	-0.10105	1	0.655415	1	-0.00816811	1
chr17.52684208.52685362	1.53634	0.332765	1.07169	0.859149	1.14365	0.558101	1.4874	0.492528	1.51572	1
chr17.52702342.52703189	0.70418	1	-0.155672	1	0.499684	1	0.388346	1	0.108869	1
chr17.52712157.52713100	-0.439126	1	-0.890684	0.868401	-0.435413	1	-0.213979	1	-0.532215	1
chr17.52722062.52722717	-0.455836	1	-0.902618	1	-0.471383	1	0.759248	1	0.602898	1
chr17.52725741.52725980	0.98193	NA	0.815369	NA	1.21523	NA	1.00589	1	0.155779	1
chr17.52745411.52745937	0.125983	NA	-0.289705	NA	0.273057	1	0.430647	1	-0.84737	1
chr17.52766265.52767035	1.37086	NA	1.35077	NA	1.08173	0.86199	1.14197	1	0.775992	1
chr17.52776046.52777103	-1.18281	0.576335	-1.31254	0.440581	-0.926648	0.704604	-0.983374	1	-1.60513	0.627215
chr17.52807892.52808387	0.388691	NA	-0.45489	NA	-0.158267	NA	-0.019485	1	-0.544837	1
chr17.52810812.52811369	-1.05601	0.943323	-1.45635	0.495069	-0.356261	1	-0.793737	1	-1.69413	0.959023
chr17.52836151.52836696	-1.75438	0.0952963	-2.0444	0.04812	-1.54041	0.0712567	-0.0148402	1	0.424678	1
chr17.52839800.52841638	-0.425233	1	-0.846015	0.852495	-0.971986	0.362939	0.111978	1	0.283509	1
chr17.52846893.52847094	1.09936	NA	0.564021	NA	0.650278	NA	0.859079	1	1.2576	1
chr17.52855661.52855901	1.57835	NA	1.03705	NA	0.398192	NA	1.16455	NA	0.639783	1
chr17.52859041.52859754	0.593472	1	0.44896	1	-0.794011	1	0.232813	1	0.417137	1
chr17.52864429.52865093	1.76094	NA	1.17024	NA	1.20049	0.800447	1.76908	0.673582	1.30048	1
chr17.52866371.52867510	0.857871	0.873952	0.753916	1	0.843684	0.653796	0.917014	0.926437	0.427709	1
chr17.52872828.52874333	-0.82463	0.814684	-1.10969	0.263914	-0.6446	1	0.307583	1	0.477447	1
chr17.52879791.52880705	-1.70105	0.00461336	-1.87317	0.0015728	-2.00786	8.10878e-06	-0.608574	1	-0.109199	1
chr17.52893855.52894095	-0.809975	NA	-3.53077	NA	-0.926569	NA	-0.522872	NA	-1.00817	1
chr17.52899730.52899945	1.40813	NA	1.61702	NA	1.20856	0.769126	1.31859	1	0.94536	1
chr17.52901574.52902063	-0.416875	1	-1.00341	0.99884	-0.529601	1	0.754869	1	0.881109	1
chr17.52915437.52915988	1.12113	NA	0.638939	NA	0.127766	1	0.3537	1	0.149085	1
chr17.52920290.52921473	-1.58627	0.0557129	-1.88422	0.0142974	-1.70856	0.00640212	-0.314705	1	0.196603	1
chr17.52937195.52937662	-0.107749	NA	-0.642276	NA	-0.914213	NA	-0.38522	1	0.0118281	1
chr17.52957756.52958774	-0.260886	1	-1.00049	0.720441	-1.11346	0.299654	-0.493113	1	-0.0757804	1
chr17.52973232.52973980	0.580675	1	0.422133	1	0.109775	1	1.53331	0.283343	1.71276	0.427819
chr17.52975935.52976285	-0.463479	1	-1.15846	0.783532	-0.738062	1	-0.275419	1	-0.53265	1
chr17.52978062.52978985	1.58346	NA	0.272436	NA	0.524511	NA	0.472888	1	0.374904	1
chr17.52979498.52980258	0.437632	1	0.480139	1	-0.421111	1	0.544473	1	0.597548	1
chr17.52980603.52981779	-0.722575	1	-0.975338	0.681968	-1.06981	0.292604	-0.72161	1	-0.677938	1
chr17.53004737.53005043	2.05909	NA	0.735786	NA	0.464449	NA	0.272651	NA	0.856803	1
chr17.53047456.53048106	2.25074	NA	0.490863	NA	1.96111	0.297543	1.89272	0.699501	0.896643	1
chr17.53087440.53088339	1.65273	0.283953	0.648239	1	0.839141	1	1.07143	1	0.662736	1
chr17.53230824.53231509	0.58882	1	0.521879	1	0.833634	0.957063	0.291469	1	-0.491896	1
chr17.53247651.53249617	-0.351041	1	-0.626005	1	-0.452658	1	0.00990517	1	-0.151889	1
chr17.53250637.53251647	-1.53227	0.0930388	-2.75558	0.000168428	-2.04274	0.000445968	-0.515266	1	0.203873	1
chr17.53292939.53293590	1.37613	NA	0.91042	NA	1.34858	NA	1.1437	1	0.391326	1
chr17.53322548.53323361	1.03555	NA	0.22415	NA	0.115023	NA	-0.0592243	1	0.00393314	1
chr17.53336182.53336696	0.0989281	1	0.00930123	1	-0.234259	1	0.444384	1	0.341988	1
chr17.53343921.53344148	0.65273	1	-0.21313	1	0.621622	1	0.686165	1	0.688526	1
chr17.53387651.53388234	-0.360357	1	-0.539372	1	0.0718015	1	0.457701	1	0.292325	1
chr17.53389435.53389973	-0.13865	1	-0.484076	1	-0.0555786	1	0.269042	1	0.288468	1
chr17.53402773.53403460	0.551058	1	0.455103	1	0.0987834	1	0.351741	1	-0.0255967	1
chr17.53446059.53446677	0.733899	1	0.37642	1	-1.19803	0.23235	-1.83158	0.0370896	-1.24194	1
chr17.53462699.53464099	-1.31658	0.0222448	-0.902072	0.433965	-0.812056	0.411368	-0.172804	1	-0.102974	1
chr17.53465659.53465866	-0.474394	NA	-0.366058	NA	-0.200572	1	0.228299	1	0.472807	1
chr17.53478612.53480074	-0.824315	0.376588	-0.904509	0.216586	-0.709976	0.560397	-0.419273	1	-0.42475	1
chr17.53488684.53488951	-1.04645	NA	-2.07079	NA	-1.13698	0.464168	-1.34462	0.560175	-1.51321	1
chr17.53512013.53512849	0.12088	1	0.0276697	1	0.267947	1	0.467641	1	0.424237	1
chr17.53543219.53544540	-1.66057	0.0313492	-1.88166	0.013772	-0.830567	0.657345	-1.96011	0.0014348	-2.22229	0.000440797
chr17.53551316.53552307	-0.144673	NA	-0.843765	NA	-0.159065	1	-0.538529	1	-0.356178	1
chr17.53554067.53554592	-0.855058	1	-0.234117	1	-0.665056	1	-0.159954	1	-0.150285	1
chr17.53566172.53568716	-0.405776	1	-0.208094	1	0.401627	1	0.157648	1	-0.40581	1
chr17.53577650.53578423	0.157457	1	-0.0771011	1	0.686508	1	0.948594	1	0.150244	1
chr17.53578767.53579422	1.5039	0.661894	1.60287	0.539977	2.54786	0.0254387	2.24884	0.202032	0.882609	1
chr17.53586642.53588187	-0.127364	1	-0.435821	1	-0.266896	1	0.286508	1	0.340017	1
chr17.53590042.53590557	-1.53243	0.127733	-2.73052	0.00112665	-1.76952	0.00748672	-0.21402	1	0.724408	1
chr17.53594206.53594906	1.40383	0.544396	0.160553	1	1.82385	0.0864842	1.34146	0.782837	-0.976086	1
chr17.53595887.53597040	0.619956	1	0.486876	1	0.98456	0.449083	0.686857	1	-0.947106	1
chr17.53601941.53602304	0.215425	NA	-0.356704	NA	0.833765	NA	0.704201	1	-0.679884	1
chr17.53611976.53612683	0.662906	1	-0.0426286	1	0.694678	1	0.87115	1	-0.235526	1
chr17.53615233.53616023	0.404215	NA	-0.398166	NA	0.368392	1	0.109955	1	0.111711	1
chr17.53620480.53621223	-1.15821	NA	-0.855898	NA	-0.127781	1	-0.526445	1	-0.940539	1
chr17.53627362.53628904	1.16102	0.539172	1.15281	0.524711	1.52077	0.0628439	1.45426	0.250422	0.197509	1
chr17.53642307.53643324	0.430202	NA	0.663069	NA	0.948505	0.837424	0.753306	1	-0.246481	1
chr17.53650521.53650913	-1.41299	0.312967	-1.87794	0.0999289	-1.8053	0.017112	-1.11933	0.751187	-0.606743	1
chr17.53657055.53657772	-0.757552	1	-0.20662	1	-0.119305	1	0.398945	1	0.361785	1
chr17.53658791.53659531	0.790755	1	0.81171	1	0.800068	0.973648	0.515227	1	0.0701457	1
chr17.53659608.53660186	-0.810368	1	-0.913972	0.951962	-0.0497404	1	-0.686656	1	-1.29403	1
chr17.53661033.53661852	0.892748	1	0.771418	1	1.73046	0.0753671	1.52892	0.404002	0.0108983	1
chr17.53678264.53679335	-0.59723	1	-0.865884	0.441654	-1.18068	0.00811347	-0.464522	1	-0.142569	1
chr17.53680269.53680750	2.31264	NA	1.28961	NA	1.55887	NA	1.71944	NA	-0.136766	1
chr17.53689095.53690233	-0.920763	0.181147	-0.772658	0.559954	-0.569732	1	-0.313488	1	-0.39523	1
chr17.53694159.53694408	-0.219871	1	-1.00811	0.532897	-0.24723	1	0.150373	1	-0.385107	1
chr17.53724821.53725225	1.78408	0.363334	1.52317	0.551488	2.05792	0.0875034	2.27524	0.139598	1.55722	1
chr17.53833223.53833873	-0.21174	1	-0.559715	1	-0.420325	1	0.00974643	1	0.0504747	1
chr17.53910655.53910931	-0.77231	NA	-1.10352	NA	-0.908014	0.874568	-0.0131281	1	0.280619	1
chr17.53941628.53942234	-1.4842	0.17367	-1.40411	0.260013	-1.90351	0.00452997	-1.21035	0.481236	-0.698494	1
chr17.53994680.53995146	0.508098	NA	-0.536114	NA	0.16412	1	0.441126	1	0.846173	1
chr17.54003529.54003944	-2.05285	NA	-1.09041	NA	-2.64282	0.00474958	-3.16592	0.00391186	-2.32688	0.203267
chr17.54004802.54005139	0.762121	NA	-0.509772	NA	0.0323369	NA	0.386261	1	0.159277	1
chr17.54011105.54011542	-1.31884	0.373426	-2.50444	0.0162927	-1.87722	0.00964278	-1.33344	0.377594	-0.0806876	1
chr17.54013900.54014898	0.431377	1	0.0312046	1	0.278033	1	0.596428	1	0.224851	1
chr17.54025045.54026014	0.115417	1	0.0154526	1	-0.785122	1	-0.319597	1	-0.893987	1
chr17.54061335.54061779	-0.30607	1	-0.790461	1	-0.138893	1	0.0390197	1	-0.0969079	1
chr17.54065092.54066071	0.0148349	1	-0.46449	1	-0.213737	1	0.0199433	1	-0.188555	1
chr17.54078952.54079167	0.426967	NA	-0.176222	NA	0.238835	NA	0.339249	NA	0.116374	1
chr17.54142372.54142949	1.37416	0.460248	0.48544	1	1.15602	0.502776	1.01762	1	-0.658967	1
chr17.54145500.54146164	1.7976	NA	0.210626	NA	1.02761	0.92798	0.803863	1	0.546441	1
chr17.54158191.54159733	2.3226	0.00886288	1.24976	0.533888	2.13872	0.00548265	2.03698	0.0412333	0.651972	1
chr17.54167600.54168433	0.87338	1	0.127698	1	0.62113	1	0.359893	1	-0.764289	1
chr17.54181944.54182396	0.516627	NA	-0.917374	NA	-0.598479	NA	0.0277123	1	-0.378342	1
chr17.54191624.54192495	0.263091	1	0.0455884	1	-0.237072	1	-0.160796	1	-0.453801	1
chr17.54214643.54215440	2.22334	NA	0.979521	NA	0.906059	1	1.66831	0.770388	0.931007	1
chr17.54220797.54221272	0.545094	NA	-0.26167	NA	-0.0315725	NA	0.144719	1	-0.261727	1
chr17.54223231.54224282	0.979703	NA	-0.0236191	NA	0.206993	1	0.0986272	1	-0.22796	1
chr17.54250562.54251206	2.14311	NA	0.750357	NA	0.602356	NA	1.55616	1	1.33203	1
chr17.54266567.54267825	1.93232	0.0787412	0.993193	0.937311	1.17355	0.479718	1.26069	0.759974	1.11095	1
chr17.54298055.54299717	0.251534	1	-0.411276	1	-0.324729	1	0.192516	1	0.230225	1
chr17.54300154.54300693	0.162083	NA	-0.371497	NA	-0.794333	1	-0.311102	1	-1.09187	1
chr17.54343136.54343947	0.104119	1	0.0307837	1	-0.000937812	1	-0.34122	1	-0.30817	1
chr17.54350596.54352005	-0.424526	1	-0.574898	1	-0.367296	1	0.158401	1	0.408108	1
chr17.54362972.54363961	-0.717514	1	-0.805158	1	-1.59547	0.0136631	-0.0298821	1	0.478817	1
chr17.54368252.54369147	-0.70418	1	-0.386869	1	-1.53674	0.0124989	-0.605873	1	0.17667	1
chr17.54384802.54385027	0.954423	NA	-0.380076	NA	0.608315	NA	0.915491	1	-0.164252	1
chr17.54438207.54439532	-1.21196	0.200093	-1.24424	0.192176	-1.75996	0.000754042	-0.472441	1	0.0555624	1
chr17.54439566.54440402	-0.540495	1	-0.653975	1	-2.09799	5.83439e-05	-0.783759	1	-0.338631	1
chr17.54473286.54474128	0.708704	1	-0.283441	1	-0.63475	1	-0.748345	1	-0.792362	1
chr17.54486212.54487292	0.666216	1	0.813843	1	0.624368	1	0.647559	1	-0.4828	1
chr17.54502627.54503280	0.532395	NA	0.42187	NA	-0.104584	NA	0.587886	NA	-0.149709	1
chr17.54543716.54544776	0.979533	NA	0.0469568	NA	0.111311	1	0.274957	1	-0.0386246	1
chr17.54559425.54560953	-1.23435	0.260509	-1.69493	0.0360127	-1.72061	0.00411669	-0.60908	1	0.170212	1
chr17.54570448.54571489	1.22485	0.798845	-0.00832869	1	0.460756	1	0.680379	1	0.379456	1
chr17.54571553.54572454	-1.00616	0.825762	-2.24493	0.0379855	-1.27346	0.23344	-0.300179	1	-0.0951486	1
chr17.54662724.54663317	0.266878	1	-0.152775	1	0.205032	1	0.0776221	1	-0.55756	1
chr17.54664658.54665314	-0.173985	1	-0.556261	1	-0.441119	1	-0.00049932	1	-0.524365	1
chr17.54667344.54668173	-0.503525	1	-1.35393	0.418323	-0.529397	1	-0.942931	1	-1.33084	1
chr17.54668516.54670372	-0.779509	0.993357	-0.788376	0.930685	-0.722057	0.889662	0.0568979	1	0.339207	1
chr17.54690837.54691809	0.434726	NA	0.818854	NA	0.770812	1	0.496404	1	-0.305786	1
chr17.54698851.54699369	-1.55739	0.0812854	-2.37563	0.00269129	-2.17712	0.000109621	-1.14391	0.474397	-0.65222	1
chr17.54701354.54702278	0.591349	1	0.1151	1	0.725065	1	0.818455	1	0.126353	1
chr17.54709163.54709805	-1.80688	0.115413	-1.98065	0.0887419	-1.98288	0.00973102	-1.46368	0.302589	-1.76382	0.350438
chr17.54712686.54714031	-0.432358	1	-0.814316	0.647838	-0.598475	1	0.0155589	1	-0.048544	1
chr17.54728572.54729160	0.715206	1	0.0355409	1	0.909448	0.820016	1.68667	0.178914	1.2982	1
chr17.54735642.54736411	-1.19457	0.337791	-1.43438	0.154843	-1.41349	0.0477017	-0.304688	1	0.391305	1
chr17.54739895.54740354	-0.626018	1	-2.27676	0.196187	-0.879547	0.980855	-0.189544	1	0.846467	1
chr17.54752874.54754480	0.0905073	1	-0.132879	1	-0.165003	1	0.202654	1	-0.101878	1
chr17.54756467.54757348	-0.646047	1	-0.748266	1	-1.02719	0.302787	-0.21211	1	0.0436653	1
chr17.54800452.54801108	1.50649	NA	0.620661	NA	0.580408	NA	0.74388	1	1.10189	1
chr17.54824206.54824992	0.771918	1	0.27079	1	0.526637	1	0.87811	1	-0.0287461	1
chr17.54827575.54828098	-0.906313	1	-1.75892	0.194964	-1.74231	0.0501657	-0.2947	1	0.0932209	1
chr17.54831724.54832509	1.64182	NA	1.34868	NA	1.54447	NA	1.5623	1	1.29922	1
chr17.54853612.54853869	-1.25351	NA	-1.027	NA	-1.18674	NA	-1.30525	1	-1.28914	1
chr17.54860478.54861366	1.23306	NA	-0.512028	NA	0.394054	1	1.04302	1	0.602435	1
chr17.54868672.54869803	1.97202	0.0368111	1.59247	0.178073	1.95739	0.0107328	2.2912	0.00655201	-0.879489	1
chr17.54877062.54877375	-1.50411	NA	-2.03415	NA	-2.30018	0.014497	-0.764451	1	-0.386993	1
chr17.54895647.54897152	0.286663	1	0.0205596	1	0.448655	1	0.377249	1	-0.813998	1
chr17.54943482.54944034	-1.20123	0.71253	-1.82925	0.215405	-1.36403	0.282255	-0.959815	1	-0.642809	1
chr17.54944216.54945255	0.671378	NA	0.256512	NA	0.409873	1	0.0510909	1	-0.0425965	1
chr17.54967971.54969968	-0.271063	1	-1.26899	0.268629	-0.603808	1	0.0199715	1	-0.176258	1
chr17.55036051.55036467	-0.144501	1	0.0575627	1	-0.00251529	1	-0.179855	1	-0.705307	1
chr17.55037442.55037944	0.067167	NA	-0.435817	NA	-0.355398	NA	-0.322871	NA	-0.447082	1
chr17.55042827.55043802	-0.977774	0.717218	-1.61645	0.100956	-0.94149	0.520286	0.361651	1	0.812092	1
chr17.55062659.55063224	-0.893278	1	-1.69183	0.257976	-0.681781	1	0.313412	1	0.945847	1
chr17.55067977.55069045	-0.983946	0.742785	-1.23921	0.37201	-1.33598	0.109055	-0.079992	1	0.413231	1
chr17.55070569.55071158	1.57776	NA	1.48428	NA	1.76876	NA	1.44392	1	0.774051	1
chr17.55079351.55079693	-0.72206	1	-1.66628	0.371549	-1.01235	0.712586	0.348169	1	1.18184	1
chr17.55082918.55084241	-0.659767	1	-0.819998	0.807722	-0.463176	1	0.383286	1	0.705601	1
chr17.55086849.55087561	-0.607398	1	-1.5283	0.193472	-0.784929	0.91989	0.465007	1	0.732426	1
chr17.55089948.55091036	-1.3481	0.155482	-2.07719	0.00508259	-1.84682	0.000909855	-1.39139	0.120577	-0.59717	1
chr17.55097322.55097960	1.56012	0.233083	0.351608	1	1.59159	0.0936212	1.10057	0.970175	-1.05825	1
chr17.55102646.55103977	1.79087	0.0902503	1.421	0.321003	2.06881	0.0064441	2.09125	0.0249132	0.493785	1
chr17.55105245.55105634	0.82603	1	0.817363	1	0.979152	0.83779	1.19388	1	0.173451	1
chr17.55122378.55123237	1.16971	NA	-0.84021	NA	0.0579838	1	0.129423	1	0.456285	1
chr17.55130429.55131285	0.730564	1	0.199356	1	0.325232	1	0.266719	1	0.203545	1
chr17.55155908.55157249	-0.808105	1	-1.09203	0.492898	-1.13836	0.206335	-0.515789	1	0.277669	1
chr17.55164870.55165389	-1.14063	0.73072	-2.0805	0.121932	-1.53547	0.131843	-0.827349	1	0.140496	1
chr17.55166344.55167486	1.46271	NA	1.4881	NA	2.22457	0.146441	2.15808	0.415381	1.60414	1
chr17.55170809.55171144	-0.314382	NA	-0.331894	NA	-0.0305472	NA	-0.544954	NA	-0.0708895	1
chr17.55172068.55172597	0.153717	NA	-0.662384	NA	0.246032	1	0.891926	1	0.914789	1
chr17.55180337.55181247	-0.506281	1	-0.467445	1	-1.18476	0.235397	0.0762461	1	0.580686	1
chr17.55181664.55183026	0.561564	1	0.0488145	1	0.937747	0.49929	1.08386	0.584098	0.36589	1
chr17.55190369.55191159	1.82193	0.200119	1.07178	0.917439	2.228	0.0168742	2.19618	0.0732894	-0.558962	1
chr17.55197426.55197688	-0.279388	NA	-0.752846	NA	-0.505808	1	0.375773	1	0.649779	1
chr17.55213144.55214787	-0.147771	1	-0.534481	1	-0.353409	1	0.295602	1	0.248761	1
chr17.55223684.55225055	-0.755551	1	-0.608943	1	-0.689193	1	-0.0130821	1	0.29988	1
chr17.55253323.55253943	2.46327	NA	2.44938	NA	2.70259	0.177934	2.89639	0.329831	2.07653	1
chr17.55256555.55257046	-1.27913	0.716969	-1.46744	0.522008	-1.41261	0.293146	0.408636	1	0.70725	1
chr17.55261053.55261333	-0.977349	1	-1.04831	0.968804	-0.894717	0.919051	0.160724	1	0.85248	1
chr17.55262449.55263532	-1.48259	0.0626045	-1.8825	0.00788689	-1.99218	0.000134738	-0.765638	1	-0.0393177	1
chr17.55275945.55276954	-0.101003	1	0.141476	1	0.546559	1	0.984557	0.82629	0.557521	1
chr17.55281058.55282992	-0.211224	1	-0.749781	0.965881	-0.25317	1	0.511126	1	0.607846	1
chr17.55285770.55286416	-1.59614	NA	-2.90842	NA	-2.38586	0.00586352	-2.31611	0.0350617	-3.10605	0.00722351
chr17.55289725.55289977	-1.38848	0.386746	-1.59256	0.248114	-1.30224	0.221209	-0.213629	1	0.584136	1
chr17.55292359.55293122	-1.48471	0.0905777	-1.60162	0.0629819	-1.34411	0.0636345	0.0303456	1	0.777611	1
chr17.55296458.55297154	-0.478335	1	-1.09625	0.468458	-1.45989	0.030033	-0.313811	1	0.300197	1
chr17.55298518.55299543	-0.484641	1	-0.70918	1	-0.43757	1	0.430358	1	0.933326	1
chr17.55308438.55309817	-1.05033	0.444685	-1.43728	0.0964989	-1.69281	0.00218968	-0.420207	1	0.351403	1
chr17.55327920.55328168	-0.413335	NA	-0.549323	NA	-1.20991	0.455636	-0.724173	1	-0.405597	1
chr17.55329211.55329828	-0.133261	1	-0.628562	1	-0.334445	1	-0.191822	1	0.465377	1
chr17.55336116.55336973	-0.509705	1	-1.30901	0.467717	-1.10414	0.446324	-0.367865	1	0.435103	1
chr17.55367079.55368658	-1.11833	0.154882	-1.56888	0.00725261	-1.05275	0.0930493	-0.585349	1	0.0386207	1
chr17.55405553.55407222	-1.0789	0.41595	-1.47886	0.0792315	-1.48343	0.0171757	-0.318882	1	0.446775	1
chr17.55415967.55417012	0.319653	1	0.17055	1	0.241438	1	0.618208	1	0.0939828	1
chr17.55440771.55441144	2.5217	NA	2.46871	NA	1.2717	NA	2.63576	NA	0.608651	1
chr17.55445052.55447271	-0.129918	1	0.00851383	1	0.515633	1	0.772607	0.89573	0.801151	1
chr17.55454048.55455208	0.454748	1	0.0621214	1	0.935499	0.468506	1.11438	0.470372	0.306284	1
chr17.55455577.55455944	-2.35589	0.0300567	-1.60927	0.266956	-1.49275	0.130635	-0.548705	1	0.112498	1
chr17.55462647.55463445	0.419125	1	-0.0682276	1	0.563232	1	0.896812	0.991123	0.703262	1
chr17.55476800.55477872	-0.115883	1	-0.467763	1	-0.141787	1	-0.0376979	1	-0.0389568	1
chr17.55478712.55480236	0.0862965	1	-0.0197907	1	0.578158	1	0.466104	1	0.339607	1
chr17.55483865.55484800	0.251627	1	0.0685924	1	0.363923	1	0.472389	1	0.273205	1
chr17.55486092.55487168	0.725671	1	0.592909	1	1.35505	0.0742609	1.52402	0.0877127	1.03397	1
chr17.55501855.55502758	0.335597	1	-0.758391	1	0.316075	1	0.210504	1	0.243087	1
chr17.55511694.55512216	0.0948152	1	-0.253439	1	-0.372763	1	0.337613	1	-0.246701	1
chr17.55530253.55530832	-0.111143	1	-0.0963082	1	-0.433236	1	-0.290061	1	0.339466	1
chr17.55531641.55532549	-0.051903	1	-0.778432	1	-0.283613	1	0.717759	1	1.37988	0.963581
chr17.55548130.55549508	-0.955341	0.664679	-0.868297	0.836548	-1.23624	0.105943	-0.213047	1	0.444903	1
chr17.55561338.55562704	-0.27975	1	-0.413737	1	-0.0941602	1	0.346319	1	0.311067	1
chr17.55664931.55665846	0.021229	1	0.0440776	1	0.460529	1	0.783145	1	0.529888	1
chr17.55670471.55670901	-0.0541403	1	0.316541	1	-0.173032	1	0.015664	1	0.745733	1
chr17.55702254.55703093	-0.395857	1	-0.490061	1	-0.576101	1	-0.35517	1	-0.41115	1
chr17.55712083.55713040	-1.17188	0.0783487	-0.841923	0.598531	-0.789991	0.516342	-0.418516	1	-0.506243	1
chr17.55736790.55736979	-2.00335	NA	-1.84963	NA	-1.15668	NA	-0.962283	1	-1.82833	1
chr17.55790514.55790876	-2.82355	0.00714651	-3.73624	0.00235217	-3.12184	0.000143203	-1.95276	0.117326	-0.6703	1
chr17.55878024.55879684	-0.189124	1	0.150284	1	0.193743	1	0.493002	1	0.557092	1
chr17.55891321.55892849	-0.268446	1	-0.0938489	1	-0.133671	1	0.194943	1	0.196732	1
chr17.55894233.55895006	-2.14648	NA	-0.507216	NA	-0.406599	NA	-0.0797856	NA	-0.843653	1
chr17.55931406.55933063	-0.580733	1	-0.418162	1	0.134709	1	0.184032	1	0.00736557	1
chr17.55944473.55945957	0.106375	1	0.698743	1	0.345328	1	0.557059	1	0.533115	1
chr17.55951979.55952748	-1.91541	NA	-1.251	NA	-1.53438	0.162743	-1.79771	0.195947	-1.79381	0.664121
chr17.55956071.55956540	-0.287123	1	0.168003	1	0.275844	1	0.426285	1	0.619931	1
chr17.55957184.55957449	-0.3129	1	-0.0312783	1	0.460177	1	0.187793	1	0.310903	1
chr17.55958912.55959763	-0.570075	1	-0.363089	1	-0.259593	1	-0.179424	1	0.103076	1
chr17.55969139.55971216	0.297063	1	0.97076	0.479887	0.925946	0.372983	0.686855	1	0.494287	1
chr17.55975848.55977052	0.156089	1	0.191882	1	0.516028	1	0.270596	1	0.145469	1
chr17.55986071.55987441	0.0348914	1	0.18574	1	0.282425	1	0.147691	1	0.149187	1
chr17.56008103.56009779	-0.235468	1	0.0486291	1	0.22406	1	0.0117404	1	-0.0173483	1
chr17.56017720.56019063	0.114642	1	0.566736	1	0.145193	1	0.0727539	1	0.297547	1
chr17.56021242.56022131	-0.998472	0.332372	-0.372507	1	-0.993807	0.167928	-0.195439	1	0.497815	1
chr17.56028091.56029106	0.381165	1	0.937192	0.733281	0.811403	0.791513	0.404825	1	0.0155123	1
chr17.56030600.56031359	0.613416	1	0.930606	1	1.13802	0.50081	0.68378	1	-1.24744	1
chr17.56036216.56037156	-0.520156	1	-0.138728	1	-0.15242	1	-0.181558	1	0.205432	1
chr17.56039990.56040640	-0.458391	1	-0.287304	1	-0.261864	1	-0.590749	1	-0.250225	1
chr17.56054304.56054801	2.86652	NA	0.47301	NA	1.40624	NA	0.730218	NA	1.21606	1
chr17.56056969.56058013	-0.647828	1	-0.898741	1	-0.581641	1	-0.640863	1	-0.893594	1
chr17.56074485.56075332	-0.294035	1	0.258609	1	0.423483	1	0.154311	1	0.121058	1
chr17.56078873.56079914	-0.432755	1	-0.359335	1	-0.257718	1	-0.190978	1	-0.0961969	1
chr17.56081233.56081527	-1.34236	0.274019	-0.0510102	1	-0.389138	1	-0.674734	1	-0.608835	1
chr17.56088286.56088573	-1.56908	NA	-0.726557	NA	-0.90076	0.995888	-1.05012	1	0.501055	1
chr17.56097197.56097554	-0.884521	1	-1.10333	0.864501	-0.720579	1	-0.849844	1	0.667946	1
chr17.56099009.56099558	-0.428759	NA	-0.39957	NA	-0.235566	NA	-1.40154	0.917444	-1.82072	1
chr17.56107846.56108194	-0.276745	NA	0.173395	NA	-0.0323261	NA	-0.770545	1	-0.332518	1
chr17.56108536.56109188	-2.37888	0.000265485	-2.2734	0.00120596	-1.20102	0.0928154	-2.57194	8.02882e-07	-2.04532	0.00130916
chr17.56109661.56110067	-0.368259	NA	-0.15435	NA	0.34822	NA	-0.366629	1	0.0948105	1
chr17.56110593.56111178	-1.43157	0.291949	-1.55791	0.238851	-0.726686	1	-1.91977	0.0414269	-0.832319	1
chr17.56111878.56112418	0.165717	1	0.703576	1	0.688646	1	0.160384	1	0.153968	1
chr17.56117178.56117827	-0.170786	1	0.802631	1	0.522881	1	-0.169433	1	0.521622	1
chr17.56120206.56121225	-0.326533	1	0.735299	1	0.626408	1	-0.0826474	1	0.593999	1
chr17.56124796.56125467	0.131107	1	1.23422	0.480762	0.841371	0.896403	0.193783	1	0.812206	1
chr17.56131800.56132165	0.369277	1	1.10683	0.829542	1.28142	0.413183	0.484922	1	0.461896	1
chr17.56132653.56133031	-0.0790701	NA	0.572264	NA	0.88335	0.996887	0.507763	1	0.0499767	1
chr17.56133791.56135024	-0.166416	1	0.484649	1	0.554023	1	-0.106165	1	0.394757	1
chr17.56139271.56140657	0.422828	1	1.38416	0.158634	1.35177	0.0767216	0.614802	1	0.840493	1
chr17.56141737.56142360	0.681628	1	0.837292	0.968432	1.0924	0.308797	0.505818	1	0.108078	1
chr17.56145375.56146901	2.42372	0.0197006	2.83677	0.00305514	3.15098	4.2202e-05	2.45828	0.0181544	0.969583	1
chr17.56148821.56149539	0.38223	1	1.16224	0.602855	1.12177	0.459069	0.580025	1	0.304396	1
chr17.56153777.56154026	-1.49824	NA	-0.535756	NA	-1.18676	NA	-2.3886	NA	-1.62033	1
chr17.56157616.56158171	-0.793392	1	-0.136057	1	-0.669237	1	-0.515656	1	0.677343	1
chr17.56159231.56159712	-1.1124	0.790998	-1.22871	0.64171	-1.54021	0.130463	-0.241909	1	0.892084	1
chr17.56159815.56160087	0.282078	1	0.720081	1	0.978252	0.633571	0.155099	1	-0.00567963	1
chr17.56162091.56162915	-0.843444	0.752176	-0.3629	1	-0.235291	1	-0.364775	1	-0.154582	1
chr17.56170098.56171136	-0.76187	NA	0.0106727	NA	0.20588	NA	-1.58589	0.642814	-0.596252	1
chr17.56183299.56184172	-0.575182	1	0.127108	1	-0.0162001	1	-0.303897	1	-0.0710099	1
chr17.56185234.56186358	-1.24644	0.22318	-0.972373	0.629992	-0.274309	1	-1.43956	0.0799998	-1.49013	0.203469
chr17.56189016.56189572	1.38969	NA	1.79373	NA	1.31486	0.68817	1.46629	0.994366	2.53234	0.424564
chr17.56218266.56219354	-0.258419	1	0.356444	1	0.356259	1	0.0236124	1	0.106677	1
chr17.56229859.56230390	-0.89589	1	-0.185981	1	-0.459452	1	-0.318595	1	0.131614	1
chr17.56233459.56234527	-0.304421	1	0.125228	1	0.0489113	1	-0.400971	1	-0.101298	1
chr17.56238058.56238580	0.0654723	NA	0.342418	NA	-1.02031	NA	-1.13735	1	0.985466	1
chr17.56241234.56242552	0.489115	1	0.955637	0.578983	0.860404	0.57626	0.530446	1	0.706112	1
chr17.56250800.56251778	-0.460618	1	0.253082	1	0.0452987	1	0.088796	1	0.536624	1
chr17.56255496.56257273	0.0883187	1	0.544736	1	0.466108	1	0.153739	1	0.379172	1
chr17.56264107.56264357	-0.0685151	1	0.490184	1	0.244775	1	0.0294474	1	0.417831	1
chr17.56266088.56266940	-0.177636	1	0.119655	1	-0.427331	1	0.11061	1	0.721492	1
chr17.56268952.56269803	0.0376593	1	0.367417	1	0.693891	1	0.216929	1	0.0853331	1
chr17.56272054.56272320	-0.507552	NA	0.875625	NA	0.106454	NA	0.036716	1	0.894329	1
chr17.56275942.56277659	-0.589532	1	0.144389	1	-0.100953	1	-0.119399	1	0.151566	1
chr17.56282495.56284195	-1.18024	0.17774	-0.398601	1	-0.963574	0.276513	-0.944988	0.653642	0.285979	1
chr17.56288261.56288649	-0.734343	NA	-0.808103	NA	-0.967992	NA	-2.83469	NA	-2.51427	1
chr17.56289943.56291774	-0.911431	0.80038	-0.380284	1	0.0710476	1	-1.15532	0.426793	-1.17241	1
chr17.56294086.56294704	-0.827559	1	-0.0122694	1	-0.925255	0.796453	0.196293	1	1.08312	1
chr17.56303804.56304662	-0.298294	1	0.400262	1	0.198568	1	0.0219309	1	0.149183	1
chr17.56325454.56326619	-0.481748	1	-0.206526	1	-0.348661	1	-0.404352	1	-0.206303	1
chr17.56331181.56331645	0.204473	NA	0.52167	NA	0.470436	NA	-0.55183	1	-0.790292	1
chr17.56333007.56333422	-0.768226	1	-0.391004	1	-0.439484	1	-0.952328	1	-0.993582	1
chr17.56337102.56337592	0.160645	1	0.45393	1	0.75326	1	0.0785825	1	-0.462183	1
chr17.56339022.56339203	2.17642	NA	2.45313	NA	2.50083	NA	1.35074	1	1.34358	1
chr17.56340869.56341785	0.983622	1	1.55246	0.293952	1.4922	0.190298	1.18258	0.91338	0.975473	1
chr17.56343965.56344358	0.623284	NA	0.665669	NA	0.85441	NA	0.0682621	1	0.793769	1
chr17.56347383.56347776	-0.02618	NA	0.99341	NA	-0.7219	NA	-0.835757	1	0.139072	1
chr17.56348216.56348502	-0.628189	NA	-0.463254	NA	-0.579331	NA	-0.826282	NA	-0.140717	1
chr17.56350503.56351198	0.301368	1	0.781156	1	0.667702	1	0.227279	1	0.368533	1
chr17.56357441.56357969	0.000519682	1	0.647088	1	0.441999	1	-0.124063	1	0.13671	1
chr17.56359307.56359734	-0.755655	1	0.0456401	1	-0.73733	1	-1.25088	0.637485	-0.091556	1
chr17.56359760.56361139	0.482131	1	0.665802	1	1.22584	0.235695	0.449754	1	-0.931569	1
chr17.56361276.56362151	-0.555844	1	-0.316472	1	-0.334665	1	-0.0500593	1	1.01013	1
chr17.56366156.56366741	1.42928	0.702582	1.49803	0.602086	2.23639	0.0582042	1.69125	0.593623	0.785658	1
chr17.56370110.56371668	-0.389725	1	0.184079	1	-0.130676	1	-0.206697	1	0.417624	1
chr17.56372115.56372529	0.581871	1	1.19773	0.410946	0.377251	1	-0.406918	1	0.382692	1
chr17.56373183.56374235	0.589554	1	1.0108	0.822628	1.27026	0.279986	0.673042	1	-0.230843	1
chr17.56374744.56375333	-0.941425	NA	-0.51515	NA	-0.0434125	1	-1.24706	0.876532	-1.56656	1
chr17.56379583.56380910	0.130565	1	0.465504	1	0.731687	1	-0.340819	1	-2.12246	0.0967494
chr17.56381154.56381697	0.331921	NA	1.24049	NA	1.11349	0.686989	0.0772182	1	-0.0917854	1
chr17.56383025.56383404	0.871476	1	1.45111	0.335374	1.28352	0.323767	0.911267	1	-0.249807	1
chr17.56388810.56389252	0.732406	NA	1.5719	NA	1.37624	0.594287	0.923737	1	-0.733753	1
chr17.56390166.56390975	1.34401	NA	2.04514	NA	2.00058	0.158172	1.24063	1	-0.490566	1
chr17.56391212.56392063	-0.773388	NA	0.503021	NA	-0.451073	1	-0.401947	1	-0.2734	1
chr17.56393006.56393812	-1.21451	0.413454	-0.570014	1	-0.964235	0.56035	-0.206594	1	0.778656	1
chr17.56408901.56410049	0.833059	1	1.54125	0.189483	1.22688	0.308118	0.227465	1	0.703959	1
chr17.56414529.56415173	-0.603097	NA	0.740138	NA	0.109332	NA	-1.1593	1	-0.882877	1
chr17.56418064.56418734	0.563245	1	1.24869	0.780082	1.61212	0.25314	0.707553	1	-0.0994172	1
chr17.56420514.56421031	0.753412	NA	1.10206	NA	1.61526	0.362605	0.813911	1	0.257115	1
chr17.56424179.56424638	2.79215	0.176073	2.81941	0.168941	3.63165	0.00985327	2.92892	0.18076	-0.225288	1
chr17.56424773.56426688	0.134841	1	0.998537	0.551024	0.666872	1	0.0315294	1	0.418023	1
chr17.56427575.56428272	-0.598583	1	0.635825	1	0.330723	1	0.187715	1	1.31683	0.870698
chr17.56439770.56440366	-1.72862	0.184219	-1.36281	0.465676	-1.12437	0.455657	-1.30612	0.572706	0.460422	1
chr17.56440748.56440986	-0.0215163	NA	-0.0741602	NA	0.334231	NA	-0.00505101	1	1.10614	1
chr17.56443029.56443748	0.830958	1	1.46589	0.43122	1.27301	0.441936	0.553362	1	0.513566	1
chr17.56445389.56445986	-0.836159	1	-0.143067	1	-0.441704	1	-0.309715	1	0.688552	1
chr17.56452973.56454076	-0.499324	1	-0.00671898	1	-0.178296	1	-0.318045	1	0.18742	1
chr17.56461768.56463105	-0.300819	1	0.0770012	1	0.0840902	1	-0.334844	1	-0.261807	1
chr17.56467426.56468178	-0.466676	1	0.0643486	1	0.21718	1	-0.853379	1	-0.957825	1
chr17.56468904.56469601	-0.764738	1	0.363489	1	0.0153065	1	0.431439	1	0.959028	1
chr17.56472788.56473228	0.557946	1	1.56446	0.21806	1.53743	0.112821	0.593881	1	0.803234	1
chr17.56474789.56475080	0.502476	1	1.23151	0.451023	1.07802	0.465492	0.46358	1	0.886935	1
chr17.56475557.56476764	-0.0861823	1	0.629172	1	0.422409	1	-0.133833	1	0.215705	1
chr17.56479495.56479734	-0.117908	1	0.965904	1	0.891459	0.919663	0.332081	1	0.215174	1
chr17.56484860.56485092	1.64875	NA	0.488809	NA	0.264728	NA	-0.369986	NA	-0.778689	1
chr17.56485216.56485585	-1.06031	NA	0.993531	NA	-0.763525	NA	-0.393009	NA	-0.196525	1
chr17.56487504.56488583	-0.387424	1	0.323357	1	-0.0685898	1	-0.38365	1	-0.175939	1
chr17.56490400.56491123	-0.900348	0.844215	-0.768696	1	-1.17222	0.186831	-0.373958	1	0.501441	1
chr17.56493813.56494898	-1.32988	0.119986	-0.662314	1	-0.963685	0.362473	-0.365193	1	0.908948	1
chr17.56499004.56499656	0.975729	NA	1.43281	NA	0.73462	NA	-0.283574	NA	-0.405494	1
chr17.56502058.56502906	-0.211397	1	0.213639	1	0.130422	1	-0.234173	1	-0.0245938	1
chr17.56506970.56508172	-0.210046	1	0.324763	1	0.0853252	1	0.00319082	1	0.420727	1
chr17.56515419.56516671	0.371568	1	0.654327	1	1.21401	0.318464	0.539165	1	0.131498	1
chr17.56535907.56536568	-1.44148	NA	-0.650626	NA	-0.470126	1	-1.76214	0.406945	-1.28469	1
chr17.56537772.56538444	-0.890585	NA	-0.0251407	NA	0.557002	NA	-1.55995	NA	-2.55744	1
chr17.56542716.56543338	-0.501717	NA	-0.204499	NA	-0.610478	NA	-0.860231	1	0.161331	1
chr17.56546580.56546892	0.61588	NA	1.42482	NA	1.37509	NA	0.352147	NA	-0.743732	1
chr17.56549970.56550299	2.80203	NA	2.85807	NA	3.25902	0.0165913	2.33986	0.399329	0.236302	1
chr17.56551741.56553329	-0.47372	1	-0.00269929	1	-0.0603048	1	-0.891145	0.934081	-0.167804	1
chr17.56557907.56559097	0.796817	1	1.5245	0.197456	1.37812	0.167283	0.453162	1	0.600678	1
chr17.56583969.56585511	-0.580574	1	0.21866	1	0.0365657	1	-0.300776	1	-0.0295476	1
chr17.56589763.56590062	-1.03495	NA	-1.41581	NA	-1.64853	0.11848	-0.993304	1	0.412094	1
chr17.56593909.56594268	0.767468	NA	1.11353	NA	0.842331	1	0.453002	1	-0.618819	1
chr17.56596974.56597622	-0.120895	NA	0.32987	NA	0.33845	1	0.223958	1	1.34597	1
chr17.56603226.56604124	0.948724	1	1.67223	0.25159	0.715739	1	0.0719053	1	0.29184	1
chr17.56609367.56610386	-0.345842	1	0.17017	1	0.315431	1	-0.134117	1	0.211261	1
chr17.56611963.56612572	0.0307589	1	-0.284767	1	-0.802274	0.907555	-0.833091	1	0.113031	1
chr17.56613201.56614191	0.00913032	1	0.788097	0.947645	0.651871	1	0.0865865	1	0.30932	1
chr17.56626281.56628240	-0.19567	1	0.3832	1	0.310414	1	-0.011232	1	0.272224	1
chr17.56642519.56643008	2.83542	NA	2.62288	NA	2.44886	NA	1.04374	NA	2.05342	1
chr17.56655434.56655707	3.57452	NA	4.07653	NA	1.41104	NA	2.20239	NA	2.25051	1
chr17.56659670.56660328	1.12354	NA	1.10336	NA	0.859826	NA	-0.186847	NA	-0.168655	1
chr17.56668333.56669075	-0.407333	1	0.354747	1	0.0402175	1	-0.330149	1	-0.0402163	1
chr17.56672756.56673878	-0.586716	1	-0.224069	1	-0.486874	1	-0.659054	1	-0.308363	1
chr17.56684456.56685349	0.309675	1	0.393885	1	0.980767	0.719602	0.107737	1	-0.420974	1
chr17.56692992.56694373	0.0915988	1	0.154455	1	0.368315	1	0.207435	1	0.00161636	1
chr17.56702092.56703145	-0.379454	1	0.14453	1	-0.416706	1	0.640042	1	1.22481	1
chr17.56708331.56709230	-0.031381	1	0.535879	1	0.594151	1	-0.148492	1	-0.492456	1
chr17.56716330.56718070	-0.503981	1	-0.0576519	1	-0.226104	1	-0.203467	1	0.087703	1
chr17.56727338.56727601	0.278738	1	0.965344	0.912188	0.198324	1	-0.0655684	1	0.0081135	1
chr17.56728171.56728531	0.0110347	NA	0.593658	NA	-0.0215722	1	0.0177064	1	0.310464	1
chr17.56728765.56729551	0.901407	1	1.60514	0.206131	1.39552	0.216361	0.728987	1	-1.08082	1
chr17.56732610.56733147	-0.421088	NA	2.07958	NA	-0.788481	NA	-2.28163	NA	-0.124281	1
chr17.56751421.56751861	-0.48765	1	-0.0670473	1	-0.277096	1	-0.866775	1	-0.200026	1
chr17.56756626.56757878	0.14694	1	0.656559	1	1.00998	0.401653	0.334427	1	-0.375612	1
chr17.56758178.56758453	-0.134668	1	0.300164	1	0.281884	1	-0.026512	1	-0.263308	1
chr17.56761905.56762526	-0.231031	1	0.683195	1	0.560591	1	0.263418	1	0.372104	1
chr17.56763428.56763647	0.292885	1	0.590334	1	-0.048534	1	-0.25338	1	-0.0214787	1
chr17.56764416.56765553	-0.301643	1	0.283749	1	0.200712	1	0.139137	1	0.413743	1
chr17.56805003.56805399	0.335916	NA	0.10939	NA	-0.21943	NA	-0.349519	NA	-0.163507	1
chr17.56808407.56809039	-0.320653	1	-0.228598	1	-0.229127	1	-0.225968	1	-0.270746	1
chr17.56809925.56810727	-1.82527	0.0431867	-1.84795	0.0539724	-0.645044	1	-1.95967	0.00990566	-1.75594	0.114448
chr17.56814199.56815098	-2.03525	0.00123761	-1.26666	0.171568	-1.11487	0.13323	-0.950309	0.71015	-0.17516	1
chr17.56819203.56819440	-1.97606	NA	-1.92915	NA	-1.20225	NA	-1.17296	1	-0.295631	1
chr17.56819670.56820350	-2.21939	0.00375731	-1.91606	0.028541	-1.74082	0.00685158	-1.53308	0.0931977	-0.838662	1
chr17.56826727.56827057	-0.812972	1	-0.252911	1	-2.14139	0.000293343	-1.4774	0.13125	-0.176863	1
chr17.56830665.56831663	-0.829499	0.606962	-0.548484	1	-0.541158	1	-0.394864	1	-0.296938	1
chr17.56858284.56858577	-0.25686	NA	0.173427	NA	-0.293199	1	-0.560291	1	-0.177449	1
chr17.56858758.56859597	0.0768826	NA	-0.00743981	NA	-0.000457454	NA	0.186327	1	-0.481735	1
chr17.56883462.56884240	-0.624315	1	-0.0318064	1	-0.224184	1	0.0801582	1	0.730457	1
chr17.56896044.56897127	-1.03267	0.24424	-0.811903	0.720247	-0.608006	1	-0.182632	1	0.0554297	1
chr17.56897526.56898275	-0.354357	1	-0.112599	1	-0.162177	1	-0.0970676	1	0.0842631	1
chr17.56898847.56899302	2.13694	0.18979	2.4894	0.0751839	2.89712	0.00546769	2.26243	0.177873	0.125913	1
chr17.56902684.56903658	0.51235	1	0.834868	1	1.37952	0.156386	0.81159	1	-0.329393	1
chr17.56904191.56905185	-0.545515	1	-0.476934	1	-0.764718	0.91909	-0.279054	1	0.585976	1
chr17.56907814.56908415	0.511695	1	0.224878	1	0.822942	0.878843	-0.0365841	1	-0.38497	1
chr17.56909129.56910211	0.774013	1	1.2023	0.429998	1.1582	0.306092	0.881888	1	0.558264	1
chr17.56911032.56911585	0.895685	NA	0.923641	NA	0.323184	NA	0.0754007	1	0.094174	1
chr17.56917017.56917598	-0.383142	1	0.0794184	1	-0.869634	0.886396	-0.126586	1	0.461234	1
chr17.56920129.56920409	-0.444239	NA	-0.0217947	NA	0.287546	NA	0.517764	NA	0.531841	1
chr17.56934843.56936042	-0.690955	1	-0.283675	1	-0.260029	1	-0.266548	1	-0.150112	1
chr17.56950981.56951407	0.671044	1	0.967202	1	1.52247	0.311369	1.0855	1	0.855994	1
chr17.56974591.56974976	0.602043	1	0.607318	1	-0.992851	0.712057	-0.761883	1	0.690728	1
chr17.56989503.56990768	-0.442444	1	-0.0829024	1	0.0315851	1	-0.0227005	1	0.185352	1
chr17.56996858.56998041	-0.349838	1	-0.0160725	1	0.271485	1	0.00268756	1	-0.113375	1
chr17.57010891.57012276	-0.525392	1	-0.462521	1	-0.415453	1	-0.362778	1	0.00610552	1
chr17.57022096.57022917	-0.209743	1	-0.0925347	1	-0.146198	1	0.367	1	0.751497	1
chr17.57031394.57032380	-0.709956	1	-0.803171	0.722708	-0.856911	0.378427	-0.531477	1	-0.45835	1
chr17.57042683.57043416	-0.403779	1	0.432796	1	0.229858	1	-0.212192	1	0.0460627	1
chr17.57059034.57060875	-0.395395	1	-0.179342	1	-0.11782	1	-0.094922	1	-0.0500638	1
chr17.57070739.57070998	-0.822212	NA	-1.30597	NA	-0.120235	NA	-0.256771	NA	-0.605553	1
chr17.57078294.57079253	0.0884453	1	0.698369	1	0.00640984	1	-0.00989132	1	0.434633	1
chr17.57081140.57082024	-0.118768	1	0.401155	1	-0.34846	1	-0.376178	1	-0.112287	1
chr17.57086935.57088176	-0.698081	0.961587	-0.193156	1	-0.40443	1	-0.0961415	1	-0.129199	1
chr17.57088729.57088990	-2.00201	NA	-0.386726	NA	-0.485576	NA	-1.65253	NA	-0.786673	1
chr17.57095907.57097037	-0.634641	1	-0.38255	1	-0.498602	1	-0.319949	1	-0.225743	1
chr17.57103415.57103748	0.0628031	NA	0.187145	NA	0.739612	NA	0.0486399	NA	0.132636	1
chr17.57104943.57106267	-0.456754	1	0.0201589	1	0.0117555	1	0.475623	1	0.776795	1
chr17.57126336.57126742	-0.832551	NA	-0.847879	NA	-0.514085	NA	-1.18951	1	-0.548553	1
chr17.57130366.57130787	-1.72682	0.22524	-0.504475	1	-1.39279	0.230144	-0.533653	1	0.184078	1
chr17.57131449.57132172	0.176165	NA	0.975364	NA	0.297796	1	0.226336	1	0.928349	1
chr17.57148767.57149994	-0.409019	1	-0.639347	1	0.146634	1	0.0667798	1	-0.00571991	1
chr17.57155341.57155919	1.39358	NA	1.91603	NA	1.18193	NA	1.55813	NA	1.39714	1
chr17.57166899.57167400	-0.334199	1	-0.136757	1	-0.430757	1	-0.172415	1	-0.320451	1
chr17.57180463.57180657	-0.196451	NA	-0.14323	NA	-0.687775	NA	-0.225893	1	-0.731931	1
chr17.57209170.57209572	1.2398	0.63855	1.11009	0.771586	0.396257	1	0.015351	1	0.579237	1
chr17.57214280.57215450	0.227833	1	-0.16468	1	-0.303383	1	0.042819	1	-0.153425	1
chr17.57219099.57220330	0.130192	1	0.185498	1	0.540775	1	0.444358	1	0.160446	1
chr17.57223294.57223910	-1.03368	0.724142	-1.72581	0.115882	-1.35532	0.116169	-0.452111	1	0.121164	1
chr17.57247294.57248628	-0.757799	0.758723	-0.725588	0.854079	-0.727576	0.639024	-0.373237	1	-0.286904	1
chr17.57249261.57249588	-0.557329	1	-0.540396	1	0.196032	1	-0.270904	1	-0.976886	1
chr17.57250577.57251007	-0.784011	0.995406	-0.273189	1	-0.462499	1	-0.0655802	1	0.586978	1
chr17.57259641.57260283	-0.856755	0.934364	-1.01875	0.605551	-0.62637	1	-0.243963	1	-0.0557018	1
chr17.57265013.57265464	-1.4185	0.348136	-0.821322	1	-0.802801	0.938391	-1.05881	0.933527	-0.453425	1
chr17.57274733.57277193	-0.972536	0.204017	-0.679628	1	-0.765454	0.49547	-0.306556	1	0.183296	1
chr17.57286792.57287267	0.479174	1	1.08479	0.681264	-0.128254	1	-0.304927	1	-0.53969	1
chr17.57307005.57307720	-1.80294	0.0110532	-2.09024	0.00324709	-1.84638	0.000695709	-0.83122	1	-0.0114897	1
chr17.57310147.57310843	-1.34608	0.20398	-2.28069	0.0064015	-1.87051	0.00188915	-1.12169	0.517684	-0.00184509	1
chr17.57321626.57322068	-1.22182	0.521772	-1.68683	0.182388	-2.0215	0.00697021	-1.561	0.196153	-0.3055	1
chr17.57323154.57323467	-1.81357	NA	-1.16967	NA	-1.38356	0.28879	-1.15063	0.957427	-0.192685	1
chr17.57334538.57335212	0.0631284	1	0.351178	1	0.299756	1	0.283247	1	0.440702	1
chr17.57335592.57336341	-0.389364	1	-0.216565	1	-0.378412	1	-0.3053	1	-0.105501	1
chr17.57358499.57358793	-1.46	NA	-1.18102	NA	-1.01956	NA	-1.22542	1	-1.82706	1
chr17.57358879.57360151	-0.756169	1	-0.263608	1	-0.965629	0.468194	0.0903139	1	0.640674	1
chr17.57441545.57441905	1.28191	NA	1.47029	NA	1.08058	0.805861	0.316562	1	0.724059	1
chr17.57542784.57543199	1.47881	NA	-0.374809	NA	0.103967	NA	0.0714189	1	0.0830988	1
chr17.57545251.57546144	0.614538	1	0.266323	1	-1.45668	0.0312	-1.07362	0.58584	-0.368607	1
chr17.57547923.57548514	2.537	NA	1.92635	NA	1.33418	NA	0.743946	NA	1.07892	1
chr17.57666132.57666919	-1.17892	0.548471	-1.39559	0.32744	-2.08943	0.00282453	-1.29781	0.429061	-0.120102	1
chr17.57677545.57678857	-2.02616	0.0683872	-1.71061	0.209609	-2.1257	0.0134366	-0.651054	1	-0.122793	1
chr17.57683767.57684617	-2.2224	0.0271934	-1.92871	0.0943724	-1.70302	0.0395047	-0.936295	1	-0.154184	1
chr17.57694622.57695377	-1.40566	0.161261	-1.37319	0.208758	-2.12717	0.000250398	-1.13581	0.529764	-0.0141537	1
chr17.57743213.57744665	0.963429	0.599305	0.565352	1	1.21155	0.0934922	1.35367	0.114243	0.0241091	1
chr17.57744919.57745384	0.76856	NA	0.366176	NA	0.941893	0.875137	0.646501	1	0.598657	1
chr17.57754787.57755694	-0.440262	1	-0.532895	1	-1.6472	0.0225479	-1.26578	0.406329	-0.402532	1
chr17.57759005.57759887	-0.312553	1	-0.589966	1	-0.913859	0.549756	-0.334068	1	0.181569	1
chr17.57761541.57762481	2.05509	0.055125	1.62459	0.233942	1.69669	0.0849837	1.48453	0.457533	-0.0222127	1
chr17.57768999.57771553	-0.10194	1	-0.113478	1	-0.00893824	1	0.157932	1	0.0820526	1
chr17.57783699.57784520	1.97714	0.153829	1.88308	0.193063	1.85588	0.101115	1.42021	0.741897	0.161171	1
chr17.57799134.57800213	-0.759196	1	-0.690725	1	-1.22998	0.0524635	-0.436174	1	-0.256429	1
chr17.57800797.57801811	-0.417105	1	-0.583354	1	-1.00376	0.0877752	-0.157777	1	-0.168944	1
chr17.57826527.57827500	2.41837	NA	1.20202	NA	1.7137	0.402541	1.78251	0.7315	1.14976	1
chr17.57832226.57832963	1.25831	NA	1.42618	NA	1.67421	0.352531	1.3478	1	0.611904	1
chr17.57837095.57838427	-0.600382	1	-1.2496	0.442046	-0.830439	0.810916	-0.538804	1	-0.426482	1
chr17.57844791.57845370	-0.858938	0.942754	-0.888448	0.853986	-0.884031	0.587548	-0.429347	1	0.328067	1
chr17.57852746.57853708	1.72075	NA	0.788221	NA	1.00964	0.948779	0.899745	1	0.91395	1
chr17.57867804.57868761	1.57837	0.322713	1.18939	0.727122	1.90764	0.0495631	1.73823	0.267355	0.622026	1
chr17.57887403.57888000	1.32721	0.550444	0.764295	1	1.20526	0.468406	1.50352	0.455997	0.495578	1
chr17.57919190.57919959	1.23622	0.422141	1.06793	0.642302	-0.381594	1	-0.533127	1	-0.238297	1
chr17.57920117.57920705	0.315176	NA	0.497463	NA	0.30461	1	0.260086	1	-0.0128999	1
chr17.57927484.57928217	0.749406	1	0.210062	1	0.451626	1	0.290147	1	0.452704	1
chr17.57928320.57929271	0.68902	1	0.88946	0.995506	-0.0160135	1	0.0230396	1	0.0397166	1
chr17.57935353.57936495	-0.178837	1	-0.416003	1	0.318718	1	0.0697118	1	-0.471547	1
chr17.57937402.57937781	1.42698	NA	1.21647	NA	1.72862	NA	1.39236	NA	1.07872	1
chr17.57942011.57943022	1.5841	NA	1.46155	NA	1.77552	0.226295	1.33632	1	0.472509	1
chr17.57951351.57952507	1.64398	0.314642	1.19921	0.752989	1.54336	0.224336	1.46134	0.619453	-0.0620034	1
chr17.57976744.57977282	1.49061	NA	1.31992	NA	2.3964	NA	1.91798	NA	1.00163	1
chr17.57988275.57988906	-0.608898	1	-0.681231	1	-0.927998	0.434785	-0.231767	1	-0.132327	1
chr17.58002412.58003611	1.28001	0.753098	0.706467	1	1.26038	0.532727	0.934243	1	0.65571	1
chr17.58040906.58041669	1.0637	0.756431	0.737979	1	0.927793	0.736392	1.35653	0.447539	-0.504403	1
chr17.58045035.58045790	0.578326	NA	0.752434	NA	0.571458	NA	0.344261	1	-0.0952008	1
chr17.58092275.58093208	-0.780223	1	-1.1486	0.507837	-0.915521	0.621862	-0.112013	1	0.412217	1
chr17.58101967.58102807	-0.601672	1	-0.381874	1	-0.609736	1	-0.467198	1	0.0113494	1
chr17.58108129.58109495	-1.8132	0.00101751	-1.93664	0.000496216	-2.2503	8.12189e-08	-1.12726	0.269909	-0.448829	1
chr17.58136084.58136352	1.42651	NA	1.53045	NA	0.496599	1	-0.136799	1	0.597116	1
chr17.58138672.58140382	-0.356821	1	-0.327863	1	-0.338441	1	0.707637	1	0.671932	1
chr17.58159509.58159995	0.128176	NA	0.254803	NA	0.0325214	NA	-0.0208898	1	-0.149635	1
chr17.58186851.58188137	-1.03731	0.46854	-1.13032	0.342026	-1.59224	0.00605062	-0.441553	1	0.0705202	1
chr17.58235399.58236365	1.21236	0.435169	1.41815	0.212805	1.40726	0.103225	1.4941	0.195909	-0.310738	1
chr17.58250362.58251093	-1.42494	0.154267	-2.03458	0.0141751	-2.43982	1.37908e-05	-1.15489	0.489471	-0.247825	1
chr17.58271023.58271717	0.820231	NA	-0.0682768	NA	0.411755	NA	0.373086	1	0.285488	1
chr17.58274396.58275484	1.21828	0.425545	0.852913	1	0.0697781	1	-0.131205	1	0.571557	1
chr17.58281581.58282617	0.400179	1	0.354345	1	-1.69854	0.00409298	-1.59247	0.0364642	-0.998605	1
chr17.58283444.58284753	-1.2339	0.327835	-1.04789	0.591905	-1.3491	0.0782245	-0.377792	1	0.0798622	1
chr17.58297451.58298381	-0.856407	0.76021	-1.15202	0.240305	-1.95853	1.91504e-05	-1.1022	0.311559	-0.434806	1
chr17.58310307.58310943	0.476465	1	0.942335	0.952177	0.452625	1	0.00365062	1	-0.109678	1
chr17.58312901.58313336	-0.76851	1	-1.70182	0.247548	-1.14376	0.419067	-0.790632	1	-0.0269288	1
chr17.58350473.58352121	-0.0398771	1	-0.117945	1	-0.13712	1	-0.0206419	1	-0.46911	1
chr17.58355695.58356750	0.169664	1	0.143406	1	0.103513	1	0.237365	1	0.00404673	1
chr17.58364968.58365707	0.125226	1	-0.243595	1	-0.182077	1	0.142505	1	-0.246327	1
chr17.58407287.58408638	-0.00858917	1	-0.270563	1	-0.303685	1	-0.0767777	1	0.00795425	1
chr17.58426947.58427705	-1.39786	0.284965	-1.71915	0.116576	-2.28346	0.000519298	-1.10884	0.725074	-0.400392	1
chr17.58435356.58435782	0.405153	1	0.648793	1	0.104582	1	0.41027	1	0.101081	1
chr17.58438575.58439046	0.894435	NA	0.0639927	NA	0.675056	1	0.760806	1	-0.0105517	1
chr17.58441615.58442314	0.720665	1	0.412436	1	0.758547	1	0.739643	1	-0.0963238	1
chr17.58468983.58469384	0.687096	1	-0.189085	1	-0.513377	1	0.0671462	1	0.263588	1
chr17.58470231.58470708	0.934228	NA	-0.117658	NA	0.671404	NA	0.165994	1	0.206822	1
chr17.58526504.58526789	2.10633	NA	2.16611	NA	-0.473262	NA	-0.702968	1	-0.801392	1
chr17.58576977.58578090	1.31025	0.632193	0.105069	1	0.645998	1	0.533879	1	0.846517	1
chr17.58583012.58583737	2.18934	NA	1.88977	NA	1.30033	0.854145	1.98863	0.72982	1.76419	1
chr17.58585654.58586276	1.19057	NA	0.962341	NA	1.24228	NA	1.66993	NA	0.463479	1
chr17.58587691.58588417	0.0214868	1	-0.0706076	1	-0.0747038	1	0.31505	1	0.0949941	1
chr17.58612764.58613008	1.2182	NA	0.272737	NA	-0.558656	NA	-0.187782	NA	0.36265	1
chr17.58620037.58620423	0.889961	NA	-1.08835	NA	0.324519	NA	0.250565	1	0.662172	1
chr17.58634883.58635474	1.11896	0.920127	0.253479	1	-0.0115203	1	0.459022	1	0.17141	1
chr17.58654431.58655555	1.41704	0.555064	1.3407	0.614118	0.603769	1	0.872332	1	0.773677	1
chr17.58672074.58673328	-1.13862	0.153479	-1.26027	0.0822906	-2.11116	1.03726e-07	-0.867575	0.808711	-0.363374	1
chr17.58709124.58710045	-1.01276	0.743963	-1.92375	0.0537219	-1.56777	0.0437883	-0.336415	1	0.0417149	1
chr17.58710625.58711362	1.18543	NA	0.583875	NA	0.0597649	1	0.294754	1	0.437564	1
chr17.58725409.58726376	-0.381856	1	-0.457896	1	-1.49756	0.0583849	-0.156682	1	0.325984	1
chr17.58747948.58749089	-0.540524	1	-0.590015	1	-1.51506	0.0462507	-0.339153	1	-0.00921494	1
chr17.58755396.58756790	-0.904185	0.897508	-1.22332	0.390373	-1.21459	0.182076	-0.134539	1	0.162115	1
chr17.58770207.58771161	0.783081	1	0.219723	1	-0.156799	1	0.00904877	1	-0.14994	1
chr17.58780585.58781170	2.65442	NA	1.5125	NA	1.36478	0.693954	1.80208	0.725729	1.59341	1
chr17.58798068.58798522	0.760531	1	0.530212	1	0.527816	1	0.874308	1	0.94743	1
chr17.58819287.58819865	0.246893	NA	-0.920629	NA	-0.552765	1	-0.649459	1	-0.605586	1
chr17.58820475.58821390	-0.154216	1	-0.210278	1	-0.654036	1	-0.274337	1	-0.152109	1
chr17.58835753.58836192	2.42032	0.0635971	1.71731	0.364374	2.64268	0.00818986	2.80498	0.0183987	0.337803	1
chr17.58836344.58836909	-0.461913	NA	-0.937179	NA	-0.78607	NA	-0.52285	1	-1.20847	1
chr17.58851581.58852074	-0.200896	1	-0.557619	1	-0.426474	1	-0.618657	1	-0.582949	1
chr17.58863197.58863533	2.04038	NA	1.8234	NA	2.51734	0.0409012	2.50169	0.140555	-0.438256	1
chr17.58870585.58871464	-0.316152	1	-0.488709	1	-0.552625	1	-0.0301546	1	-0.214639	1
chr17.58883587.58885080	0.442982	1	0.580304	1	-0.0620038	1	0.202818	1	0.351476	1
chr17.58886216.58886724	-0.726787	1	-0.896083	0.975886	-1.76825	0.02101	-0.643041	1	-0.217318	1
chr17.58889718.58890810	-0.301708	1	-0.680872	1	0.0629621	1	-0.0436944	1	-0.229853	1
chr17.58909039.58909613	-0.300601	1	-0.753822	1	-0.229986	1	-0.409912	1	-0.524642	1
chr17.58911146.58912241	-1.64896	0.0800688	-1.61827	0.107291	-2.14756	0.000466085	-0.906702	1	-0.330682	1
chr17.58919061.58919849	-0.350529	1	-0.551785	1	-0.429098	1	-0.0922412	1	-0.226679	1
chr17.58932252.58933472	-1.12465	0.684399	-1.34956	0.421201	0.308531	1	-0.799759	1	-1.14319	1
chr17.58937492.58938201	-0.532602	1	-0.616986	1	-0.911565	0.713847	-0.386425	1	-0.0256182	1
chr17.58951198.58951476	0.534131	NA	0.185513	NA	-1.5441	0.288241	-1.43254	0.74081	-1.10655	1
chr17.58957612.58958431	-1.40677	0.0872377	-1.85702	0.00777812	-2.45862	2.78387e-07	-1.16996	0.334548	-0.451979	1
chr17.58959640.58960615	-0.33897	1	-0.561727	1	-0.564749	1	-0.245242	1	-0.334041	1
chr17.58970207.58970593	-1.04356	0.853766	-1.34437	0.471764	-2.19193	0.00574747	-0.782576	1	-0.10738	1
chr17.58976681.58977192	1.44588	0.381122	1.59096	0.249087	-0.426973	1	-0.89858	1	-0.245948	1
chr17.58982996.58984083	-0.658748	1	-0.649168	1	-1.03312	0.334755	0.135686	1	0.466014	1
chr17.58986988.58987706	1.66622	0.0960211	1.19033	0.498252	0.0956513	1	-0.254568	1	0.0808808	1
chr17.58996846.58997779	0.605638	1	-0.265527	1	-0.0531645	1	0.642247	1	0.375715	1
chr17.58999340.58999608	3.74299	NA	3.35216	NA	4.22971	NA	4.12342	NA	3.35916	1
chr17.59011995.59013568	-0.403159	1	-0.511346	1	-0.13381	1	0.147293	1	-0.0235102	1
chr17.59019184.59019697	-1.00565	0.987365	-0.36366	1	-0.633445	1	-0.341371	1	0.729008	1
chr17.59024049.59025269	0.0594906	1	-0.117488	1	-0.0407978	1	-0.0117619	1	-0.449754	1
chr17.59027114.59027753	-0.958979	0.959937	-0.899798	1	-1.17266	0.366418	-0.196208	1	0.390505	1
chr17.59028681.59029287	0.577606	1	0.496068	1	-0.116434	1	-0.139697	1	-0.588422	1
chr17.59039782.59040375	-0.19599	1	-0.357486	1	-0.180626	1	0.0775309	1	0.00879603	1
chr17.59053087.59053977	-0.0584642	1	-0.0238716	1	0.345638	1	0.140233	1	-0.10459	1
chr17.59055812.59056425	0.89919	NA	0.540293	NA	1.04829	NA	0.0879645	1	0.55538	1
chr17.59066479.59066949	0.0985802	1	0.460039	1	0.403736	1	0.333004	1	-0.331215	1
chr17.59068881.59070437	0.187971	1	-0.164603	1	0.0103315	1	0.330377	1	0.451449	1
chr17.59076017.59077567	0.426555	1	0.344872	1	0.339933	1	0.872985	0.833084	0.837451	1
chr17.59088509.59089295	-1.34392	0.480549	-1.87685	0.162897	-0.366706	1	-1.52837	0.330491	-1.50736	1
chr17.59099297.59099897	0.308061	1	-0.409631	1	-0.0637299	1	0.502502	1	0.380675	1
chr17.59143242.59144409	2.24895	0.0102102	1.94914	0.0478413	2.5735	0.000153594	2.65	0.000571152	-0.441795	1
chr17.59149980.59150893	-1.11314	0.514445	-0.956271	0.76968	-1.06411	0.33335	-0.436525	1	0.120654	1
chr17.59166423.59167577	-1.12912	0.380704	-1.56212	0.0652103	-1.63328	0.00699188	-0.701297	1	0.100722	1
chr17.59188086.59188302	-0.182456	NA	-0.963415	NA	-0.299023	1	0.302066	1	0.164533	1
chr17.59207755.59208678	0.239737	1	-1.30089	0.525709	-0.643139	1	-0.500999	1	-0.366616	1
chr17.59231550.59232797	-1.44159	0.135282	-1.58989	0.0836118	-1.88695	0.00217582	-0.848895	1	-0.0509499	1
chr17.59243185.59244264	1.98452	0.141292	1.43818	0.503403	0.863345	1	0.980365	1	0.608982	1
chr17.59244998.59246253	0.46092	1	0.161456	1	-0.767795	0.78428	-0.4187	1	-0.408061	1
chr17.59279345.59280658	0.552909	1	-0.484739	1	0.733836	0.973033	0.623532	1	-0.363317	1
chr17.59281265.59282037	-0.964876	0.577619	-1.54684	0.0431648	-1.20663	0.0865337	-0.652765	1	-0.208074	1
chr17.59313166.59314071	1.77251	NA	1.13958	NA	1.51356	0.474286	1.32133	1	1.58704	1
chr17.59339982.59341192	0.523947	1	0.474721	1	0.441429	1	0.518325	1	0.813684	1
chr17.59345311.59346345	-0.798133	0.699146	-1.05824	0.178541	-0.872553	0.277085	-0.131303	1	-0.00956389	1
chr17.59349851.59350289	1.53567	NA	0.918907	NA	0.972641	NA	0.695879	NA	0.966727	1
chr17.59357600.59358358	2.24347	0.081241	2.09109	0.124893	2.86504	0.00155393	2.62337	0.0239289	0.420345	1
chr17.59361843.59362613	1.89261	NA	1.1922	NA	2.20758	0.109431	1.20318	1	0.502248	1
chr17.59366087.59366495	1.28694	NA	-0.325562	NA	0.408678	NA	0.522136	1	-0.345848	1
chr17.59369218.59370306	-1.35628	0.0948411	-1.85207	0.00628199	-2.01265	3.21135e-05	-1.1665	0.280242	-0.52161	1
chr17.59374030.59374946	-0.675432	1	-1.65601	0.0652458	-1.81851	0.00219726	-1.19278	0.383239	-0.463881	1
chr17.59383458.59384221	0.727601	1	0.172348	1	1.15366	0.293024	1.04108	0.862412	0.329505	1
chr17.59384930.59385678	-2.02727	0.00104667	-2.42236	0.000145706	-2.17319	3.61831e-06	-1.36649	0.0772063	-0.449835	1
chr17.59390594.59391491	-1.2217	0.42621	-2.07898	0.0279802	-2.11452	0.00127675	-0.569094	1	-0.0947146	1
chr17.59397328.59399060	-0.294352	1	-0.422618	1	-0.941481	0.467352	-0.188035	1	0.439938	1
chr17.59421075.59422298	0.548598	1	0.42902	1	0.551263	1	0.906226	0.727133	0.355047	1
chr17.59429276.59430399	1.40815	0.218171	1.04039	0.673445	1.32893	0.146232	1.06514	0.839559	0.372538	1
chr17.59431779.59432396	0.334963	1	0.127388	1	-1.32855	0.22364	-1.18405	0.733051	-0.662652	1
chr17.59453651.59454206	0.67983	NA	-0.721517	NA	-0.716506	NA	-0.142937	1	-0.418979	1
chr17.59472016.59472661	-0.467346	1	-1.85455	0.140134	-1.1936	0.339841	-0.479478	1	0.00866397	1
chr17.59483471.59484161	0.29689	1	-0.155286	1	-1.52059	0.0819925	-0.912392	1	-0.743348	1
chr17.59488253.59488986	-0.554883	1	-1.11295	0.398044	-1.06241	0.224246	-0.654456	1	-0.188465	1
chr17.59520547.59521722	-0.587321	1	-0.6669	1	-1.30367	0.0925283	-0.343475	1	0.298792	1
chr17.59588355.59588579	0.0480335	NA	0.277845	NA	-0.661234	1	-0.470147	1	0.199355	1
chr17.59616896.59617240	0.751842	NA	0.912358	NA	0.725901	NA	0.604929	NA	1.23432	1
chr17.59631940.59632388	3.04104	NA	1.06126	NA	2.06819	NA	1.88977	1	1.0714	1
chr17.59642467.59642880	-0.0463622	1	-0.906619	1	-0.786632	1	-0.291271	1	0.084512	1
chr17.59675452.59676327	1.00246	0.983783	0.222016	1	0.397545	1	0.268814	1	0.248206	1
chr17.59687836.59688977	-0.478196	1	-0.742414	1	-1.50317	0.0354826	-0.90168	1	-0.085989	1
chr17.59691839.59692552	1.35211	0.555594	0.742298	1	1.12322	0.610326	1.04673	1	0.163176	1
chr17.59752592.59752986	-0.361385	1	-1.06216	0.822486	-1.30671	0.266514	-0.665689	1	-0.315976	1
chr17.59760081.59760617	0.987285	NA	0.772734	NA	0.734153	1	0.819699	1	0.951375	1
chr17.59764514.59765094	0.283871	1	-0.00564272	1	0.215883	1	-0.0935999	1	-0.0671871	1
chr17.59774082.59774549	0.00871905	1	-1.1536	0.741194	-1.2212	0.379966	-0.313291	1	-0.227754	1
chr17.59843718.59844038	2.67401	NA	1.68965	NA	1.20726	NA	1.34468	1	1.00094	1
chr17.59897415.59897833	1.03861	1	0.145483	1	0.104469	1	0.907835	1	1.52097	1
chr17.59898704.59898990	-0.0229745	NA	-1.51934	NA	-1.18256	0.642253	-0.358275	1	0.148259	1
chr17.59924341.59924578	1.0249	NA	1.03217	NA	-0.446649	1	-0.100249	1	0.179883	1
chr17.59933095.59933485	-0.153906	NA	-1.20994	NA	-0.709589	NA	0.177438	1	0.213385	1
chr17.59955398.59956283	1.26295	NA	0.406605	NA	0.158141	1	-0.0341516	1	-1.12479	1
chr17.59977006.59977686	0.709397	NA	0.449983	NA	0.0657393	1	0.318792	1	-0.354554	1
chr17.59979124.59979874	0.21874	NA	-0.826714	NA	-0.514382	NA	-0.62662	1	-0.418845	1
chr17.59988503.59989384	1.58408	0.362772	0.0145821	1	0.467263	1	0.489673	1	0.721439	1
chr17.59990943.59991401	2.70888	NA	1.05022	NA	1.64535	NA	1.12507	1	0.925682	1
chr17.60050646.60051604	-0.849487	1	-1.39224	0.260863	-1.35181	0.116347	-0.507355	1	0.191936	1
chr17.60130550.60131317	2.9883	NA	1.56961	NA	2.19182	0.240557	2.47077	0.35762	1.8417	1
chr17.60153036.60153540	0.319767	NA	-1.33425	NA	-1.10097	0.689358	-0.804207	1	-0.178707	1
chr17.60160453.60161420	-0.99258	0.767504	-1.15514	0.510902	-1.43175	0.0858005	-0.476954	1	-0.0477872	1
chr17.60167683.60168473	-0.239289	1	-0.285836	1	-0.545482	1	0.284012	1	0.510077	1
chr17.60168584.60169088	-0.503216	1	-1.2351	0.604724	-1.85785	0.0331845	-0.273795	1	0.381044	1
chr17.60243018.60243738	0.877734	NA	-1.17341	NA	-0.00978203	NA	-0.0321308	1	0.327685	1
chr17.60266900.60268662	1.56348	0.214523	0.655115	1	1.29485	0.274559	1.50571	0.320798	0.516977	1
chr17.60303023.60303485	0.237454	NA	0.346999	NA	-1.05264	0.802127	-0.745375	1	-0.268841	1
chr17.60320695.60321655	-0.00464277	1	-0.269962	1	-1.45413	0.0452203	-0.355557	1	0.0113016	1
chr17.60337211.60338675	1.18434	0.439253	0.726878	1	1.03596	0.444043	0.823165	1	0.625915	1
chr17.60357881.60358232	-0.841196	NA	-2.03162	NA	-1.34035	0.274532	-1.50114	0.401911	-0.175326	1
chr17.60378291.60378958	-0.0778102	1	0.677955	1	-0.409835	1	-0.0285147	1	0.524193	1
chr17.60425742.60426727	1.2629	0.779865	1.165	0.85561	1.13743	0.688526	1.25571	0.996193	1.3535	1
chr17.60599670.60600303	0.349535	1	0.418157	1	-1.23914	0.270653	-0.774041	1	0.231664	1
chr17.60609960.60610681	-0.66895	1	-1.48699	0.252862	-1.42541	0.0971942	-0.642396	1	-0.0228007	1
chr17.60634367.60634664	1.67616	NA	1.8911	NA	0.611936	NA	1.03513	NA	0.359856	1
chr17.60761150.60761425	-2.58283	NA	-2.21248	NA	-3.14262	0.00011213	-1.58627	0.287112	-0.906945	1
chr17.60804555.60805253	1.62312	NA	-0.275903	NA	0.759829	NA	0.290214	1	0.324319	1
chr17.60848621.60849101	-0.440234	1	-1.38436	0.59454	-1.02458	0.724111	0.473575	1	0.813535	1
chr17.60923126.60923562	2.60889	NA	1.48843	NA	1.74657	NA	1.38446	NA	1.94516	1
chr17.60965256.60966125	0.96605	1	0.626149	1	1.4209	0.228103	1.06821	1	0.283142	1
chr17.60984579.60985498	-0.608356	1	-0.709473	1	-0.740443	1	-0.110036	1	0.322687	1
chr17.61033541.61034502	0.787893	1	0.481773	1	-0.494632	1	-0.38882	1	-0.0103704	1
chr17.61094170.61094834	-0.402186	1	-0.63276	1	-1.22168	0.328032	-0.645926	1	-0.000458839	1
chr17.61176447.61177258	-1.02158	0.588316	-1.36043	0.190361	-1.48204	0.0259414	-0.0573096	1	0.165284	1
chr17.61228507.61229341	1.56016	0.191421	1.45287	0.273358	0.128287	1	0.850446	1	1.10947	1
chr17.61255783.61256584	1.64745	0.186469	0.824818	1	-0.394662	1	0.0284981	1	-0.148481	1
chr17.61273600.61274181	0.470047	1	0.306654	1	-0.462868	1	-0.242448	1	-0.243109	1
chr17.61277222.61277717	-0.690576	1	-0.74405	1	-2.30738	0.0096065	-0.992433	1	-0.166065	1
chr17.61301926.61302946	1.35037	0.417284	1.00884	0.859696	0.970102	0.71481	0.894069	1	1.18286	1
chr17.61313328.61313814	0.255362	1	0.514216	1	-0.0535991	1	0.433861	1	1.07584	1
chr17.61320961.61321188	0.885556	NA	0.232447	NA	0.294263	NA	0.674062	1	0.478482	1
chr17.61325270.61325933	-0.40805	1	-0.0872981	1	-1.44732	0.076779	-1.07163	0.777575	-0.556706	1
chr17.61347740.61348650	2.75636	NA	0.096284	NA	2.48066	0.080571	2.17294	0.412462	1.14374	1
chr17.61495089.61495507	0.861988	NA	-0.377672	NA	-0.163794	1	-0.0156496	1	-0.448956	1
chr17.61507554.61508542	1.47764	NA	1.33084	NA	0.950764	0.989698	0.657195	1	0.573518	1
chr17.61513429.61513821	0.111192	NA	-0.895626	NA	-0.695931	1	-0.795576	1	-0.709602	1
chr17.61559872.61560222	-1.72889	NA	-1.40517	NA	-0.971165	0.846017	-0.354479	1	0.364051	1
chr17.61563500.61563953	1.06172	NA	0.833585	NA	-0.663455	NA	-0.0247906	1	-0.149698	1
chr17.61570991.61571242	0.44877	NA	-0.261465	NA	0.031376	NA	0.132316	1	-0.453258	1
chr17.61604155.61605177	2.23752	0.0167199	1.72075	0.144294	2.09222	0.00843237	2.16241	0.0249316	-0.108176	1
chr17.61606728.61607883	-0.696712	1	-0.877627	0.82378	-1.25945	0.0866324	-0.631441	1	-0.201426	1
chr17.61667256.61668182	-1.09474	0.364886	-1.22805	0.224289	-2.10559	2.0826e-05	-0.870182	1	-0.236111	1
chr17.61695763.61696453	1.10211	0.596696	0.825988	1	-0.809218	0.924615	-0.769738	1	-0.420464	1
chr17.61796525.61797010	0.741766	NA	0.511566	NA	0.141694	1	0.0051148	1	0.559829	1
chr17.61821909.61822700	1.18077	0.534865	1.7799	0.0565504	-0.459014	1	-0.662812	1	-0.871028	1
chr17.61879342.61879744	-0.40952	NA	-1.45014	NA	-1.48329	0.246145	-1.31877	0.744843	-1.30086	1
chr17.61905022.61905389	-1.49554	0.412542	-2.62763	0.0490579	-2.79097	0.00123889	-0.849232	1	-0.287348	1
chr17.61937419.61938293	-1.60156	0.0563489	-1.57804	0.0801214	-1.75905	0.00303233	-0.730927	1	-0.460627	1
chr17.61960483.61961201	0.229941	1	0.438978	1	-0.209974	1	-0.570553	1	0.2287	1
chr17.61974507.61975290	1.9849	NA	0.948619	NA	0.408647	NA	1.13724	1	-0.165714	1
chr17.62009434.62010166	2.71392	NA	2.17599	NA	1.37491	NA	1.29178	1	1.27443	1
chr17.62028924.62029302	-0.0822418	NA	-1.23955	NA	-1.64467	0.199744	-0.692092	1	-0.467987	1
chr17.62048384.62049283	-0.809219	1	-1.65118	0.237867	-0.388936	1	0.597994	1	1.05534	1
chr17.62077364.62078304	-1.19803	0.0517345	-1.5798	0.00157394	-1.47436	0.00025836	-0.449072	1	-0.260673	1
chr17.62117272.62117743	1.9162	0.160781	1.3744	0.564766	-0.507538	1	-0.907361	1	-0.116641	1
chr17.62156531.62157149	0.502934	1	0.807206	1	-0.445934	1	0.301035	1	0.493175	1
chr17.62160102.62161081	-0.717159	1	-0.663905	1	-0.56721	1	0.0985593	1	0.3494	1
chr17.62161463.62161814	-0.00490697	1	0.0208791	1	-0.306862	1	0.33057	1	0.0913279	1
chr17.62167432.62167832	-0.889158	1	-1.04387	0.888897	-0.90317	0.827105	-0.569473	1	-0.195949	1
chr17.62176199.62177086	-0.00652607	1	-0.222339	1	-0.526924	1	0.216279	1	0.564679	1
chr17.62181432.62182337	1.99599	NA	1.56953	NA	1.25145	NA	1.1253	1	1.3606	1
chr17.62194582.62195578	-0.761529	1	-0.983958	0.738545	-1.26755	0.156824	0.106127	1	0.422495	1
chr17.62199411.62200033	0.250481	1	-0.283206	1	-0.613486	1	-0.0252298	1	0.639231	1
chr17.62200325.62200926	-0.901437	0.91123	-1.25707	0.353133	-1.1364	0.267603	0.084836	1	0.457327	1
chr17.62202431.62203253	-1.27613	0.267519	-1.66365	0.0680757	-1.41733	0.0516943	-0.127626	1	0.345876	1
chr17.62230801.62231554	-1.28563	0.240021	-1.36529	0.19682	-1.13202	0.219884	0.18356	1	0.480009	1
chr17.62234216.62235298	0.243849	1	0.0386251	1	-0.0932632	1	0.487555	1	0.344471	1
chr17.62236450.62237258	-0.016431	1	-0.172896	1	-0.323335	1	-0.00203738	1	0.583475	1
chr17.62275202.62276671	1.00893	0.880282	1.00695	0.838023	0.634117	1	0.724478	1	0.0861162	1
chr17.62278261.62279245	-0.138856	1	-0.311121	1	-0.993597	0.394831	-0.39316	1	0.0673607	1
chr17.62286090.62287050	-1.23576	0.338579	-1.64445	0.0880708	-1.41368	0.0564625	0.0309798	1	0.354671	1
chr17.62299630.62300626	-1.28604	0.254754	-1.04494	0.583123	-1.48437	0.0329962	-0.486813	1	-0.258573	1
chr17.62306453.62307364	-0.505759	1	-0.763797	1	-1.05679	0.567719	0.00202794	1	0.444189	1
chr17.62318999.62319619	-1.51582	0.166345	-1.46194	0.231937	-1.65815	0.0238254	-0.965414	0.996963	-0.329634	1
chr17.62329586.62330825	-1.08213	0.301556	-0.997368	0.452119	-1.41094	0.0109335	-0.526444	1	0.0614109	1
chr17.62335751.62336694	0.804133	1	0.00949125	1	0.114807	1	0.0576633	1	-0.240257	1
chr17.62339262.62339994	-0.447603	1	-1.33632	0.483291	-0.845272	0.865391	-0.0701771	1	0.651455	1
chr17.62368728.62369856	-0.139729	1	-0.769751	1	-1.56277	0.00890612	-0.775885	1	-0.23767	1
chr17.62412552.62413269	0.0391884	1	-0.344198	1	-0.257259	1	0.615559	1	0.888556	1
chr17.62414865.62415765	-0.436045	1	-0.674434	1	-1.08212	0.216733	-1.38417	0.112998	-1.01621	1
chr17.62458801.62459547	-0.366245	1	-0.790437	1	-0.394896	1	-0.530946	1	-1.02891	1
chr17.62470465.62471371	-1.56122	0.0183575	-1.57794	0.022388	-2.00923	1.52218e-05	-0.596046	1	0.0184931	1
chr17.62490770.62491293	-1.5417	0.154126	-2.02623	0.0358641	-2.31175	0.000342043	-1.06581	0.796278	-0.329268	1
chr17.62515427.62516478	0.888411	1	0.338365	1	0.251053	1	-0.219886	1	-0.517604	1
chr17.62516695.62517037	2.25363	NA	-1.47194	NA	1.15551	NA	1.64171	NA	1.12536	1
chr17.62537637.62538235	1.02411	0.932108	0.718017	1	-0.404274	1	-0.414998	1	-0.0327601	1
chr17.62545164.62546102	-0.553603	1	-0.467204	1	-1.09431	0.107243	-0.541066	1	-0.112029	1
chr17.62547654.62547906	-0.638334	NA	-0.679325	NA	-1.14819	NA	-1.29499	NA	-0.439393	1
chr17.62569753.62570639	-1.60013	0.0180655	-1.67104	0.0151273	-1.79196	0.000300638	-0.568048	1	0.239113	1
chr17.62574316.62575318	-0.652987	1	-0.845631	0.943599	-0.566046	1	0.149824	1	0.417896	1
chr17.62579315.62580779	-0.200629	1	-0.100544	1	-0.829856	0.633294	-0.287151	1	-0.0349918	1
chr17.62585690.62585944	0.146248	NA	0.277303	NA	-0.506586	1	-0.627783	1	0.317235	1
chr17.62590447.62591387	-0.510313	1	-0.479861	1	-1.32085	0.0610027	-0.739967	1	-0.11607	1
chr17.62591445.62593004	0.410735	1	-0.00231345	1	0.671606	1	-0.00270732	1	-0.713384	1
chr17.62598567.62600558	-0.759471	0.932717	-0.361774	1	-0.531255	1	-0.234537	1	0.24261	1
chr17.62606781.62608783	0.620377	1	0.701839	1	0.7961	0.570322	0.748334	1	0.0705402	1
chr17.62608946.62609477	1.19448	NA	1.33471	NA	0.795601	NA	0.874217	1	0.341863	1
chr17.62613819.62615581	-0.353768	1	0.174657	1	-0.162296	1	-0.0437993	1	0.463507	1
chr17.62624532.62626024	0.0153957	1	0.481744	1	0.285039	1	0.258476	1	0.186992	1
chr17.62627552.62627991	-0.896064	NA	-0.946163	NA	-1.50866	0.270354	-1.09422	1	-1.28129	1
chr17.62641858.62642163	0.0824654	NA	0.0660831	NA	0.509043	1	0.901586	1	0.623161	1
chr17.62642298.62643033	0.723167	1	0.707621	1	0.978811	0.65571	0.861625	1	0.292053	1
chr17.62648077.62650458	-0.17865	1	0.411077	1	-0.290103	1	-0.0326855	1	0.465373	1
chr17.62655715.62657375	-0.0929228	1	0.138608	1	-0.102712	1	0.420691	1	0.727778	1
chr17.62658175.62658554	-2.10844	0.00140392	-1.66485	0.0360971	-1.31063	0.0578904	-0.466553	1	0.198954	1
chr17.62659427.62660448	-1.03516	0.290086	-0.783648	0.846937	0.00675669	1	-0.648546	1	-1.32836	0.156369
chr17.62664859.62666340	-0.228251	1	0.129823	1	0.287549	1	0.218712	1	-0.0257279	1
chr17.62669306.62669698	-0.735118	1	-0.858361	1	-0.551796	1	-0.606446	1	0.251495	1
chr17.62672727.62673019	1.63282	NA	2.63605	NA	2.20055	NA	1.55459	NA	1.57124	1
chr17.62676534.62677316	1.5491	0.3312	1.31061	0.557683	1.55102	0.175736	1.24629	0.849056	0.975535	1
chr17.62678504.62679143	-1.33137	0.207581	-1.91343	0.0239877	-1.81663	0.00246789	-1.16945	0.42467	-0.106029	1
chr17.62687149.62688032	-0.0977586	1	0.298399	1	-0.121814	1	0.139769	1	0.624342	1
chr17.62690248.62690577	-1.26362	NA	-0.150922	NA	-0.273585	NA	-0.948056	1	-0.467417	1
chr17.62692176.62692938	-0.240971	1	-0.427769	1	-0.33996	1	0.326529	1	0.674054	1
chr17.62698184.62699762	0.494556	1	0.979579	0.367712	0.402146	1	0.311905	1	0.368397	1
chr17.62700770.62701466	0.633184	1	0.727488	1	0.948919	0.80054	0.874335	1	0.220477	1
chr17.62705758.62706982	-0.0995998	1	0.818832	0.96178	0.885392	0.60718	0.800032	1	0.913144	1
chr17.62720589.62721828	-0.390747	1	-0.134308	1	-0.752467	0.784252	0.0983827	1	0.575259	1
chr17.62722358.62723005	-0.733969	1	-0.657087	1	-0.387716	1	-0.531892	1	-0.0934581	1
chr17.62725956.62726527	-0.668104	1	-0.480298	1	-1.04432	0.283033	-0.406903	1	0.239395	1
chr17.62729359.62730549	0.156915	1	0.555259	1	0.255046	1	0.188964	1	0.356018	1
chr17.62734695.62735677	0.799474	1	1.04039	0.672489	1.07436	0.417189	0.704327	1	0.0670737	1
chr17.62736118.62736764	0.544794	1	0.968325	1	0.652708	1	0.261263	1	0.656267	1
chr17.62740026.62740707	0.333968	NA	0.271613	NA	0.277314	NA	0.544361	1	0.546232	1
chr17.62740932.62741703	0.185444	1	0.38388	1	-0.0292391	1	-0.0531999	1	0.176825	1
chr17.62747184.62748153	-0.36536	1	0.179801	1	0.03535	1	0.399329	1	1.14472	1
chr17.62753269.62753570	-1.24637	0.330248	-0.396642	1	-0.666962	1	-0.184405	1	0.260296	1
chr17.62754239.62755209	-1.77123	0.0078626	-1.34568	0.1325	-1.36837	0.0335095	-0.33015	1	0.345174	1
chr17.62755683.62755961	0.424248	1	0.382872	1	-0.494532	1	-0.281271	1	0.259902	1
chr17.62758083.62758942	-0.0814404	1	0.216279	1	-0.873384	0.691952	-0.346594	1	0.27613	1
chr17.62771581.62771785	0.913347	NA	1.29482	NA	-0.998995	0.950182	-0.738632	1	0.0917267	1
chr17.62772083.62772489	1.05516	NA	1.061	NA	0.476599	NA	0.205903	1	0.703458	1
chr17.62775180.62776222	-0.950935	0.542335	-1.21839	0.180286	-0.875278	0.454232	0.0502906	1	0.60187	1
chr17.62782819.62784710	0.277375	1	0.397229	1	0.626833	1	0.372637	1	0.0220599	1
chr17.62789374.62790366	0.649504	1	1.21165	0.552541	0.540049	1	0.183247	1	0.452911	1
chr17.62797064.62797786	-0.944185	0.499841	-0.911126	0.575408	-1.04258	0.145734	-0.218397	1	0.120051	1
chr17.62797954.62798458	0.214816	1	-0.0483649	1	-0.714342	1	-0.823759	1	-0.711768	1
chr17.62802735.62803124	0.782426	NA	0.583627	NA	-0.379892	1	0.0893004	1	-0.10081	1
chr17.62804992.62805627	0.098737	1	0.417292	1	-0.701734	1	0.207773	1	0.991033	1
chr17.62818377.62820460	0.856101	0.876579	1.10473	0.36222	1.40386	0.0271866	1.06916	0.546646	0.213816	1
chr17.62820986.62822092	-0.189289	1	-0.0251959	1	-0.538945	1	-0.305596	1	0.188865	1
chr17.62823841.62824572	0.828958	1	0.58292	1	1.06961	0.339147	0.862088	1	0.344321	1
chr17.62828578.62830193	0.74279	1	1.37733	0.339116	1.96128	0.00972634	1.26026	0.626096	0.0680592	1
chr17.62831529.62833070	0.706743	1	1.2091	0.17423	0.598334	1	0.452468	1	-0.0634327	1
chr17.62846037.62846932	1.73065	0.223474	1.85566	0.149906	2.20901	0.013228	1.80117	0.228918	1.01468	1
chr17.62849353.62850281	-1.16534	0.247651	-0.708162	1	-1.40317	0.02035	-0.622129	1	0.247829	1
chr17.62851938.62852323	-0.300718	1	0.49079	1	0.635288	1	0.776515	1	0.508747	1
chr17.62852879.62853820	-0.633487	1	-0.570703	1	-0.444688	1	-0.30926	1	-0.246962	1
chr17.62862242.62863152	-1.23975	0.044626	-1.13151	0.121607	-1.27395	0.00544636	-0.753226	1	-0.186907	1
chr17.62874397.62874680	-0.142824	NA	0.599496	NA	-0.32883	NA	-0.564122	1	0.187019	1
chr17.62880591.62884494	-0.193348	1	0.310376	1	0.524936	1	0.333461	1	0.42299	1
chr17.62889974.62890343	-0.705777	1	-0.11575	1	-0.428863	1	0.274121	1	0.823689	1
chr17.62902565.62903161	-0.441596	NA	0.445675	NA	0.363514	NA	0.373924	NA	0.011302	1
chr17.62904435.62905335	0.888717	1	1.43872	0.238406	0.322626	1	0.282237	1	0.591212	1
chr17.62913458.62914090	-1.22724	0.574465	-1.18581	0.634146	-1.42809	0.16502	-0.419558	1	-0.0759407	1
chr17.62923029.62923659	-0.99561	0.928863	-1.35378	0.473809	-0.873935	0.840464	-0.485553	1	0.219176	1
chr17.62938922.62940024	-0.521392	1	-0.0463832	1	-0.875228	0.555518	-0.704416	1	-0.0944945	1
chr17.62947072.62948489	-0.0114354	1	0.141414	1	0.223996	1	0.39318	1	0.669653	1
chr17.62961600.62962559	1.1298	0.397309	1.24318	0.25191	1.63267	0.00805502	1.24206	0.320695	0.533354	1
chr17.62963503.62964308	-0.817213	NA	-0.896152	NA	-0.433128	1	-0.643233	1	-0.417312	1
chr17.62964995.62965956	0.262657	NA	0.832278	NA	0.517996	1	-0.099589	1	0.264301	1
chr17.62975773.62976386	2.10219	0.18231	2.22815	0.123004	2.25056	0.0476834	2.10549	0.225166	0.464673	1
chr17.62976460.62978237	-0.394311	1	0.204467	1	-0.778781	0.717538	-0.500754	1	0.0717864	1
chr17.62989214.62989812	-1.0505	0.890227	-1.65894	0.332497	-0.528313	1	-0.453675	1	0.606525	1
chr17.62990062.62990659	-0.78207	1	0.0168606	1	-1.00045	0.577199	-0.32751	1	0.528488	1
chr17.62995144.62996033	-0.966948	0.637429	-0.872251	0.825232	-1.31612	0.0580788	-0.520258	1	0.146488	1
chr17.62997378.62998366	0.362655	1	0.139543	1	-0.639702	1	-1.02782	0.781519	-0.56727	1
chr17.63011878.63012963	-0.356948	1	-0.343591	1	-0.151777	1	0.261445	1	0.127572	1
chr17.63019598.63020371	0.90612	NA	0.0590063	NA	0.998793	NA	0.463619	1	-0.386081	1
chr17.63024919.63025929	-0.117933	1	0.0508581	1	0.394294	1	0.378036	1	0.495729	1
chr17.63028473.63029397	-0.732961	1	0.0530777	1	0.114234	1	0.431166	1	0.666511	1
chr17.63032905.63033742	-0.736936	1	-0.883584	0.785073	-1.33055	0.0429312	-0.831232	1	0.217313	1
chr17.63038364.63039135	-1.26398	0.325725	-1.69042	0.0858651	-1.46311	0.0472356	-0.579863	1	0.418209	1
chr17.63042987.63043782	-2.01337	0.0298765	-1.59397	0.170937	-1.62739	0.0329775	-1.73726	0.0640081	-1.9984	0.0577588
chr17.63045339.63045933	-0.54649	1	-0.489513	1	-1.58456	0.03321	-1.16093	0.581467	-0.184044	1
chr17.63049738.63050416	-0.272737	1	-0.411237	1	-0.620785	1	0.094794	1	0.416718	1
chr17.63054797.63055565	0.12584	1	0.457419	1	1.07098	0.449693	0.78262	1	0.446701	1
chr17.63057617.63058478	-0.932202	0.772468	-0.90461	0.809956	-0.679636	1	-0.435564	1	0.187317	1
chr17.63058618.63059147	-0.301454	NA	0.266594	NA	-0.5906	NA	-0.574303	1	-0.598507	1
chr17.63062809.63063103	-0.816635	NA	-1.22944	NA	-0.775529	1	-1.19063	0.93893	-1.74035	0.983824
chr17.63064054.63065478	0.706145	1	1.09063	0.468522	-0.152645	1	-0.0440529	1	0.120428	1
chr17.63070027.63071851	0.155488	1	0.305754	1	0.124755	1	0.00617182	1	0.269035	1
chr17.63072761.63073733	-1.48309	0.0299183	-1.02877	0.395923	-1.69751	0.000488246	-0.894323	0.813418	0.0273592	1
chr17.63075912.63076722	0.343416	1	0.386455	1	0.935047	0.44795	0.697814	1	-0.446742	1
chr17.63079028.63080168	-1.19446	0.226191	-0.947693	0.604632	-1.21108	0.0696097	-0.65919	1	0.222808	1
chr17.63081624.63082866	-0.462682	1	-0.196124	1	-0.512735	1	-0.34391	1	0.420217	1
chr17.63087143.63087877	-0.17753	1	0.0630321	1	0.0107036	1	-0.225301	1	0.143839	1
chr17.63094571.63095357	-0.575059	1	-0.533749	1	0.119919	1	-0.178058	1	-0.711095	1
chr17.63095460.63096572	0.195792	1	0.486013	1	0.427194	1	0.234383	1	-0.198095	1
chr17.63097627.63098444	0.223009	1	0.225561	1	-0.57187	1	-0.14958	1	0.719275	1
chr17.63110236.63110695	0.866866	1	0.55741	1	1.55764	0.19955	1.30776	0.808348	-0.544493	1
chr17.63112829.63113358	-1.9629	0.00617485	-2.54853	0.00038519	-1.99143	0.000221533	-1.25994	0.237047	-0.12711	1
chr17.63114183.63115557	-0.945967	0.600989	-0.699756	1	-0.949326	0.364658	-0.346297	1	0.290667	1
chr17.63118187.63118380	-0.623665	1	0.0218877	1	-0.212477	1	-0.287659	1	-0.0183247	1
chr17.63118879.63119448	0.282043	1	0.39819	1	0.69383	1	0.275619	1	0.0719225	1
chr17.63119623.63120111	-0.795095	1	-0.531099	1	-0.575371	1	-0.889955	1	-1.02554	1
chr17.63123591.63124512	-0.752963	1	-0.329385	1	-0.472181	1	-0.135208	1	0.213591	1
chr17.63133528.63133909	1.13878	NA	1.95007	NA	1.3928	NA	1.32901	NA	0.533493	1
chr17.63137332.63138664	0.696018	1	0.742392	1	0.994889	0.668378	0.785118	1	0.567149	1
chr17.63145197.63146883	-0.0752482	1	0.0435105	1	-0.022253	1	0.136798	1	0.373074	1
chr17.63150222.63150570	-1.31232	0.44894	-0.938032	0.932552	-0.656837	1	-0.22138	1	0.375984	1
chr17.63161621.63162842	-0.0165549	1	0.0754936	1	0.202781	1	0.439334	1	0.466161	1
chr17.63163865.63164875	-0.234978	1	0.0739311	1	-0.156414	1	-0.539957	1	0.166556	1
chr17.63165904.63166267	-1.48911	0.241352	-1.09696	0.658666	-0.945172	0.629135	-0.402583	1	0.423674	1
chr17.63167484.63168803	0.437589	1	0.613154	1	0.866706	0.617943	0.499715	1	-0.302793	1
chr17.63171375.63173638	-0.862045	0.564499	-0.577554	1	-0.454398	1	-0.657882	1	-0.155596	1
chr17.63179955.63180390	-1.54227	NA	-1.594	NA	-0.724981	NA	-1.54109	0.704788	-1.67442	1
chr17.63181571.63182471	1.48198	0.489765	0.711918	1	1.42509	0.331508	1.00025	1	0.074194	1
chr17.63185423.63186053	-1.07462	0.749651	-0.727694	1	-1.15925	0.349826	-1.47898	0.279413	-0.556316	1
chr17.63191407.63192175	-0.812779	NA	-0.767931	NA	0.301989	1	-0.281802	1	-0.884797	1
chr17.63196961.63197646	0.353152	NA	0.356476	NA	0.274355	1	-0.102598	1	-1.13015	1
chr17.63198636.63199065	-1.0888	0.902622	-1.51856	0.426179	-1.46902	0.206532	-1.51936	0.436114	-2.35699	0.119443
chr17.63208987.63210160	-0.756143	1	-0.674315	1	-1.33246	0.0151782	-0.560993	1	0.286606	1
chr17.63210872.63211590	-0.283894	1	0.287976	1	-0.0227594	1	-0.0299149	1	0.517495	1
chr17.63223206.63223984	-0.61708	1	-0.41198	1	0.105666	1	-0.044487	1	0.522373	1
chr17.63227260.63227702	-0.854046	NA	-0.729266	NA	-1.14537	NA	-1.21857	1	-1.56129	1
chr17.63238332.63238717	-0.693995	NA	-1.10344	NA	-0.0258159	1	-0.758375	1	-1.07635	1
chr17.63240025.63240975	1.0037	1	1.25426	0.672085	2.03014	0.0355233	1.29956	0.826177	0.128351	1
chr17.63256320.63256793	1.47764	0.366705	1.44845	0.382418	1.52249	0.173811	1.00898	1	-0.445887	1
chr17.63259311.63260207	-0.225834	1	-0.247176	1	-0.618028	1	-0.312113	1	0.45477	1
chr17.63260585.63260840	0.580559	NA	0.780992	NA	1.54078	NA	2.13834	NA	2.05587	1
chr17.63270237.63271440	-1.21707	0.112451	-0.811816	0.796571	-1.28799	0.0202326	-0.780399	1	0.262947	1
chr17.63281074.63281426	-0.411885	1	-0.483421	1	-0.767412	1	-0.343298	1	0.293879	1
chr17.63282035.63282373	-0.712927	1	-1.32504	0.541589	-0.485118	1	0.771869	1	1.28436	1
chr17.63284600.63285981	-1.20854	0.042852	-1.13678	0.0933241	-0.518102	1	-1.3227	0.0103405	-1.19398	0.161516
chr17.63287251.63287793	1.4145	0.310911	1.39651	0.324064	1.69306	0.0445256	1.12234	0.870419	-0.761728	1
chr17.63293889.63294407	-0.452878	1	-0.576352	1	0.42049	1	-0.579772	1	-0.967576	1
chr17.63300565.63300898	-1.80541	0.0696069	-2.13178	0.0344285	-1.30417	0.146341	-0.216329	1	0.523875	1
chr17.63302955.63303576	-0.360547	1	-0.388829	1	-0.266926	1	-0.185582	1	0.0151711	1
chr17.63303820.63305072	-0.452889	1	-0.598535	1	0.161078	1	0.00775233	1	-0.0102022	1
chr17.63305698.63306766	1.38899	0.444569	2.09983	0.0414388	1.34662	0.295313	0.845403	1	0.804319	1
chr17.63315474.63316652	-0.194797	1	0.205393	1	-0.261431	1	-0.70358	1	-0.167486	1
chr17.63318169.63318420	0.359949	NA	0.746318	NA	0.450907	NA	-0.0943681	1	-0.102186	1
chr17.63321095.63321998	0.16667	1	-0.152113	1	0.4263	1	-0.237427	1	-1.46745	0.593601
chr17.63323793.63324529	0.0519932	1	0.0440555	1	0.295397	1	-0.123815	1	-0.691884	1
chr17.63325903.63327205	-0.189264	1	0.189867	1	-0.493287	1	-0.543606	1	0.00738691	1
chr17.63331867.63332549	0.0631323	1	0.538537	1	-0.310602	1	0.154354	1	0.45105	1
chr17.63337358.63337903	-0.102448	NA	-0.208759	NA	0.386522	NA	-0.178506	NA	0.44553	1
chr17.63338438.63338786	-0.985732	0.941438	-1.25197	0.567956	-0.768167	1	-0.741512	1	-0.0257541	1
chr17.63339863.63340438	-0.62781	1	-0.673892	1	-0.508912	1	-0.258115	1	0.0556528	1
chr17.63342109.63344043	0.928036	0.600886	1.01159	0.413386	0.989662	0.271584	0.798621	1	0.473697	1
chr17.63349581.63349857	0.438776	NA	1.79888	NA	0.833673	NA	0.522296	NA	0.763199	1
chr17.63352650.63353740	0.424475	NA	0.465816	NA	0.662757	1	0.0703123	1	-0.933943	1
chr17.63358427.63359874	-0.104589	1	-0.230551	1	0.239227	1	0.188017	1	-0.0551054	1
chr17.63365828.63367137	-0.170154	1	0.127792	1	0.134581	1	0.0804681	1	0.194292	1
chr17.63377094.63377456	-1.8429	0.141585	-1.55603	0.323272	-1.41329	0.191074	-0.902701	1	0.272133	1
chr17.63390304.63391980	0.961588	0.633306	0.981754	0.574872	1.28167	0.0690878	1.07199	0.547201	0.288161	1
chr17.63402799.63404420	0.552764	1	0.64794	1	1.19444	0.208114	0.826121	1	-0.740161	1
chr17.63404570.63405623	0.936627	0.986276	0.994276	0.839953	1.29533	0.246129	0.83423	1	-0.276639	1
chr17.63413860.63414949	-0.495511	1	0.000582419	1	0.354998	1	0.0929893	1	0.00482237	1
chr17.63417774.63418035	0.837089	NA	1.69315	NA	2.58134	NA	1.96137	0.618399	0.261558	1
chr17.63418182.63418403	1.10695	NA	1.02334	NA	1.59512	0.337689	0.325651	1	-0.203486	1
chr17.63419447.63420064	-1.56052	0.0358687	-1.55531	0.0478211	-1.69754	0.00180818	-0.805626	1	0.169931	1
chr17.63420324.63422164	-0.066145	1	0.394424	1	0.0123617	1	-0.721305	1	-0.535571	1
chr17.63422661.63423262	-1.28892	0.444859	-1.82805	0.111849	-1.50763	0.0744821	-0.965643	1	-0.0254695	1
chr17.63423570.63424257	-0.703588	1	-1.05231	0.728107	-1.0663	0.430967	-0.419466	1	0.487912	1
chr17.63429835.63430918	0.54783	1	0.564813	1	1.27726	0.0989611	0.652611	1	0.114253	1
chr17.63434138.63434472	-0.655468	1	-0.18774	1	0.0183088	1	-0.467655	1	-0.191642	1
chr17.63436112.63437274	0.480986	1	0.402387	1	0.789333	1	0.508044	1	-0.304946	1
chr17.63444510.63445574	-0.126137	1	0.106061	1	0.382081	1	0.0402434	1	-0.134926	1
chr17.63446985.63447454	-0.974103	0.867437	-0.796042	1	-0.594413	1	-0.756341	1	-0.549989	1
chr17.63447788.63448055	0.275763	NA	0.987125	NA	1.59737	0.205981	1.09962	1	0.711266	1
chr17.63450196.63450705	1.9235	0.319779	2.07478	0.229364	2.61628	0.0214829	1.89731	0.448878	1.49509	1
chr17.63451181.63451634	0.154216	1	0.863472	0.985919	0.547785	1	0.499125	1	0.698581	1
chr17.63458039.63458566	-1.84119	0.0169277	-2.60785	0.000466244	-1.79084	0.00287438	-0.645908	1	0.0597998	1
chr17.63459502.63460234	-0.373572	1	-0.365772	1	-0.180173	1	-0.247305	1	-0.444917	1
chr17.63464639.63465038	0.952935	NA	0.846002	NA	1.26146	NA	1.26716	1	1.06406	1
chr17.63466688.63467137	0.184528	NA	-0.301602	NA	0.352366	1	-0.227418	1	-0.371325	1
chr17.63467907.63468223	-0.657617	1	-0.381829	1	-0.357467	1	-0.208322	1	-0.211565	1
chr17.63468364.63469142	0.871519	1	0.584461	1	0.380483	1	0.452038	1	-0.304164	1
chr17.63474261.63474502	-1.41899	0.425582	-1.12514	0.729265	-1.47469	0.132473	-0.659561	1	0.374464	1
chr17.63476018.63477136	0.571687	1	0.796396	0.961412	0.992844	0.342142	0.817084	1	0.315374	1
chr17.63477682.63479875	0.328354	1	0.553978	1	0.282503	1	0.503149	1	0.814474	1
chr17.63481704.63481959	-0.726385	1	0.12866	1	-0.205152	1	0.347099	1	0.803214	1
chr17.63492631.63493660	-0.509987	1	-0.592091	1	0.0405062	1	-0.036219	1	-0.606033	1
chr17.63498781.63500967	-0.716476	1	-0.342607	1	-0.17587	1	-0.311233	1	-0.429065	1
chr17.63520489.63521337	-0.386959	1	-0.211101	1	-1.63325	0.0149383	-0.595598	1	0.135409	1
chr17.63547544.63548022	0.78225	NA	0.76606	NA	0.774148	1	0.663167	1	0.801227	1
chr17.63552206.63552703	0.616577	NA	1.4092	NA	1.58393	NA	1.18385	1	0.196228	1
chr17.63575478.63576080	-0.450554	1	-0.590215	1	-0.39316	1	-0.150668	1	-0.447437	1
chr17.63577659.63578159	2.33459	NA	2.0145	NA	2.29154	NA	1.65313	NA	2.03856	1
chr17.63584191.63585739	0.451708	1	0.910787	0.902472	-0.0547335	1	0.0637035	1	0.198861	1
chr17.63586242.63586489	1.72402	NA	1.73817	NA	3.1198	NA	2.66596	NA	2.32124	1
chr17.63594745.63596301	1.12753	0.77441	0.899415	1	0.647131	1	0.180483	1	-0.0769295	1
chr17.63599427.63599917	2.31217	NA	2.64264	NA	1.24314	NA	0.866643	NA	0.784409	1
chr17.63635372.63636488	3.06935	0.0105501	3.08214	0.0089154	3.09187	0.0020295	2.75485	0.0373016	1.18014	1
chr17.63657394.63658850	0.599758	1	0.619413	1	0.628018	1	0.492973	1	-1.78748	0.221026
chr17.63660684.63661539	-0.53833	1	-0.766068	0.809617	-0.634862	1	-0.00409733	1	0.345656	1
chr17.63661692.63662786	1.19342	0.343305	1.05466	0.541958	1.34329	0.0803554	1.08195	0.658382	0.0337938	1
chr17.63680520.63681645	2.28348	0.0449601	2.61542	0.0119887	2.73321	0.0012611	2.63968	0.0108867	0.273973	1
chr17.63683364.63683736	0.425548	1	0.296152	1	0.502615	1	0.425609	1	-0.495062	1
chr17.63685329.63686650	0.803237	1	0.476033	1	0.795517	1	0.572675	1	-0.348148	1
chr17.63689354.63689765	-0.306489	1	-0.670365	1	-0.391775	1	-0.0708414	1	0.565644	1
chr17.63699414.63700008	-0.790819	1	-1.09788	0.554918	-0.657755	1	-0.546479	1	-0.608432	1
chr17.63717038.63717644	1.91221	NA	1.50959	NA	1.80349	0.200598	1.41739	0.9106	1.24924	1
chr17.63720917.63721460	-0.361861	1	-0.443297	1	-0.380263	1	-0.237535	1	-0.234759	1
chr17.63722228.63723481	-0.523908	1	-0.345063	1	-0.733053	0.731403	-0.0223561	1	0.258685	1
chr17.63726435.63726791	1.33023	NA	0.829108	NA	0.0676184	NA	0.258365	1	0.0543738	1
chr17.63758282.63760315	1.13191	0.448635	1.19353	0.355565	1.37687	0.0725404	1.15959	0.526128	-0.334345	1
chr17.63793801.63794818	-0.114351	1	-0.665928	1	-0.172591	1	-0.476573	1	-0.68859	1
chr17.63799041.63799347	1.01923	NA	0.248238	NA	-0.240703	NA	-0.0775738	1	-0.553253	1
chr17.63803645.63804254	0.112484	1	-0.0842843	1	0.155599	1	0.13612	1	-0.0849462	1
chr17.63806215.63807075	-1.6048	0.0758085	-2.0459	0.0118107	-1.74977	0.00682352	-0.0793558	1	0.355638	1
chr17.63807612.63808277	-0.461317	NA	-0.298749	NA	-0.37421	1	-0.925361	1	-1.1492	1
chr17.63831350.63831826	2.80221	NA	2.76174	NA	1.41986	NA	1.83165	0.851384	0.75224	1
chr17.63836161.63837320	-0.185187	1	0.0084081	1	-0.773909	0.876512	-1.23095	0.391118	-0.61571	1
chr17.63845156.63846128	-0.218774	1	0.190011	1	0.0940169	1	-0.308628	1	0.667164	1
chr17.63846865.63847505	1.62323	NA	1.55806	NA	1.76561	NA	1.42652	1	0.531657	1
chr17.63849205.63850255	-0.940164	0.251561	-0.88421	0.379852	-0.497495	1	-0.574526	1	-0.525244	1
chr17.63863006.63864673	-0.831683	0.504084	-0.863416	0.42985	-0.649471	0.921491	-0.450089	1	-0.588112	1
chr17.63871773.63872644	0.468157	1	0.48309	1	1.17348	0.28963	0.887727	1	-0.289057	1
chr17.63872895.63873447	-0.603947	1	-0.73036	1	-0.567394	1	0.0916316	1	0.175255	1
chr17.63875239.63875629	0.0692224	1	0.132878	1	-0.250411	1	0.66938	1	1.09635	1
chr17.63878936.63879248	-0.448222	1	-1.35738	0.287106	-0.682023	1	0.104643	1	-0.0825881	1
chr17.63884752.63885087	1.0951	0.773529	1.40793	0.344759	0.190388	1	-0.80223	1	-0.150638	1
chr17.63890079.63890930	-0.149786	1	-0.898847	0.894762	-0.697168	1	-0.715665	1	-0.305753	1
chr17.63891486.63891849	1.93773	NA	1.51108	NA	1.71458	NA	1.69975	NA	1.20993	1
chr17.63894408.63895185	0.954638	0.883194	0.361616	1	0.793285	0.93574	0.844454	1	0.346962	1
chr17.63901395.63901676	-0.420699	NA	0.263376	NA	-0.386287	1	-0.8467	1	-0.508966	1
chr17.63908501.63909243	0.909653	1	0.912555	1	1.62242	0.190163	1.2185	0.99213	-0.30951	1
chr17.63909375.63909996	-0.80627	1	-1.20691	0.638103	-0.598269	1	-0.618665	1	-0.536956	1
chr17.63920830.63922355	0.572067	1	0.2774	1	0.598351	1	0.433022	1	0.0854063	1
chr17.63931273.63931956	-0.242404	NA	0.79016	NA	1.06406	0.766768	0.488928	1	-0.019654	1
chr17.63936981.63937310	0.122562	NA	-0.779088	NA	-0.0775115	1	-0.258656	1	-0.125998	1
chr17.63940052.63940563	-1.40722	NA	-1.72971	NA	-1.59253	0.168122	-1.00717	1	-1.63896	1
chr17.63948331.63949401	0.0650899	1	0.377465	1	-0.232946	1	0.0735332	1	-0.133873	1
chr17.63951260.63951839	0.302644	1	-0.00794231	1	0.533242	1	0.427825	1	-0.38901	1
chr17.63953541.63954104	-0.962044	0.833438	-0.9332	0.864635	-1.20192	0.228344	-0.958716	1	-0.218734	1
chr17.63959803.63960698	-0.756786	1	-1.12777	0.556681	-0.735979	0.997007	-0.43637	1	0.49274	1
chr17.63967035.63968187	-1.42234	0.152257	-1.46691	0.149824	-0.961776	0.46574	-0.380611	1	0.0129426	1
chr17.63968778.63970825	0.0287122	1	0.0470679	1	0.442202	1	0.240751	1	0.0272281	1
chr17.63970983.63971267	-0.688336	NA	0.527791	NA	0.383125	1	0.395759	1	-0.220157	1
chr17.63972071.63972630	0.979312	1	1.02024	0.973404	1.32468	0.398183	1.1201	1	-0.115501	1
chr17.63989986.63991351	-0.111298	1	-0.868195	0.916047	-0.516012	1	-0.50762	1	-0.687323	1
chr17.63995361.63996538	0.5465	1	0.818988	1	1.6173	0.102061	1.08102	1	-0.851123	1
chr17.63998623.63999242	0.682113	NA	0.543162	NA	0.851448	1	0.550392	1	0.297522	1
chr17.64003326.64004239	1.35171	0.247467	1.61324	0.0809537	1.23482	0.208287	0.705601	1	-0.944871	1
chr17.64006824.64007175	2.10327	NA	2.72805	NA	2.44273	NA	1.86013	NA	0.556545	1
chr17.64012523.64013162	-0.445424	1	-0.552462	1	-0.699789	1	-0.731648	1	-1.71868	0.585323
chr17.64015219.64016918	1.53872	0.0926917	1.32675	0.242307	1.9943	0.00103062	1.51368	0.128776	-0.463015	1
chr17.64019525.64020247	-0.936367	0.801398	-0.808644	1	-1.03936	0.341347	-0.88661	1	0.0542938	1
chr17.64026554.64026993	-0.140919	1	-0.523551	1	0.0683392	1	0.109263	1	0.00607369	1
chr17.64028106.64028951	-0.812507	1	-0.28269	1	0.133479	1	0.581805	1	1.03156	1
chr17.64034079.64034449	-1.2766	0.557216	-1.37017	0.484812	-1.48107	0.146551	-0.895005	1	-0.626871	1
chr17.64044696.64046013	-0.94437	0.463193	-0.89658	0.567885	-1.23007	0.0276881	-0.257897	1	0.321263	1
chr17.64063366.64064453	0.914761	0.865324	0.557799	1	1.01801	0.432551	1.04989	0.769007	0.18431	1
chr17.64066419.64067235	-0.0556945	1	0.121186	1	0.0231601	1	0.336878	1	0.341816	1
chr17.64075839.64076962	0.468499	1	0.686815	1	1.1126	0.232216	1.17049	0.417134	0.683073	1
chr17.64077285.64077775	-0.922301	0.899559	-1.34419	0.326949	-0.831316	0.795786	-1.47435	0.179892	-2.11237	0.0224706
chr17.64085410.64086291	-0.281429	1	0.301791	1	-0.773964	0.878883	-0.0408697	1	0.408688	1
chr17.64086659.64088160	-0.132633	1	0.473341	1	0.0306749	1	-0.293362	1	-0.72499	1
chr17.64091406.64092355	0.099609	NA	0.265069	NA	0.265987	1	0.180318	1	-0.355886	1
chr17.64093543.64094503	-0.350179	1	-0.58745	1	-0.587127	1	-0.0302565	1	0.363946	1
chr17.64099683.64100374	0.155407	1	-0.0404686	1	0.163564	1	0.32783	1	0.223061	1
chr17.64107631.64108360	0.937804	1	0.773901	1	1.76602	0.0332295	1.43521	0.391283	0.84659	1
chr17.64109528.64110488	-0.0942196	1	-0.194099	1	0.457752	1	-0.331816	1	-1.06225	1
chr17.64119383.64120440	-0.12961	1	0.111517	1	-0.201822	1	0.109822	1	-0.307683	1
chr17.64121476.64122031	-0.010117	NA	0.0547722	NA	0.14125	1	0.0321617	1	0.0875217	1
chr17.64129800.64131243	-1.03574	0.298657	-0.56713	1	-0.876042	0.393358	-0.488687	1	0.143214	1
chr17.64132769.64133706	0.585165	1	0.819705	1	0.749906	1	0.50431	1	-0.98551	1
chr17.64136004.64136944	2.10441	0.152338	2.12798	0.1516	2.52486	0.0139484	2.03979	0.231753	-1.03945	1
chr17.64138106.64138907	-0.719125	1	-0.488163	1	-1.01968	0.258798	-0.0562648	1	0.603803	1
chr17.64139258.64139964	0.36231	1	0.290462	1	0.773999	0.890124	0.643732	1	-0.0562242	1
chr17.64140193.64141228	0.451661	1	0.947024	0.524777	0.381018	1	-0.0582225	1	-0.59183	1
chr17.64141654.64142330	0.338898	1	0.393152	1	0.222677	1	0.40607	1	0.217058	1
chr17.64146475.64146758	-0.0725703	NA	-0.808358	NA	0.147293	NA	0.47426	NA	-2.58326	1
chr17.64150658.64151217	0.06166	1	0.253244	1	-0.0807154	1	0.377696	1	0.399645	1
chr17.64162020.64162339	-1.45325	0.314035	-0.876496	1	-1.71633	0.0369338	-0.72174	1	0.0104416	1
chr17.64166443.64166844	-1.66534	0.235572	-2.11905	0.11085	-1.4704	0.142796	-0.819233	1	0.113208	1
chr17.64167648.64168149	-1.25676	0.476404	-1.41086	0.341215	-1.42014	0.122438	0.790578	1	1.09226	1
chr17.64181275.64181720	1.73765	0.271084	1.41126	0.535214	1.95601	0.0613995	1.8219	0.275795	-0.309007	1
chr17.64182968.64183728	-0.131848	1	-0.257669	1	0.0106072	1	0.243144	1	-0.453399	1
chr17.64186459.64187049	1.06636	NA	0.865382	NA	0.532712	NA	1.15269	1	0.782932	1
chr17.64195809.64196958	0.145735	NA	0.161541	NA	0.306746	1	-0.110833	1	-0.18729	1
chr17.64200322.64200672	0.503473	NA	0.685563	NA	1.02898	NA	1.01696	1	0.0362122	1
chr17.64201608.64203120	-0.891213	0.742855	-0.836201	0.850294	-0.979224	0.320983	-0.135342	1	0.27787	1
chr17.64214453.64215492	1.8148	0.116811	1.53561	0.2787	1.99756	0.017627	1.4965	0.410799	-0.943071	1
chr17.64229406.64230517	0.850706	0.883127	1.11401	0.344384	1.222	0.0967156	1.2034	0.292897	0.51661	1
chr17.64232097.64232610	-0.194082	1	-0.157359	1	-0.466905	1	-0.526015	1	0.0083565	1
chr17.64241658.64242554	-0.0563202	1	0.493514	1	-0.385589	1	-0.549233	1	-0.31681	1
chr17.64250042.64250659	1.57185	0.458286	0.523778	1	2.29006	0.0255923	2.09425	0.166643	-0.140637	1
chr17.64250767.64252301	-0.696344	1	-1.28784	0.269156	-1.38194	0.0467374	-0.379426	1	0.445133	1
chr17.64261039.64261657	0.815536	NA	-0.113484	NA	0.636245	NA	0.187267	NA	-0.604485	1
chr17.64262739.64263182	0.906473	NA	0.81755	NA	1.11267	0.694313	0.838926	1	-1.30731	1
chr17.64265176.64266023	2.26337	0.032077	1.99317	0.0877182	2.39276	0.00411608	2.08391	0.0760556	0.624308	1
chr17.64271310.64272059	1.21558	0.276763	1.44993	0.0916807	1.00455	0.3902	0.723404	1	0.298589	1
chr17.64281472.64281829	0.0159644	NA	-0.285931	NA	-0.272316	1	0.185062	1	0.801569	1
chr17.64287749.64288500	-0.495454	1	-0.635395	1	-0.291068	1	0.0440408	1	0.224504	1
chr17.64296767.64297026	-0.273203	NA	0.466803	NA	1.35189	NA	0.694336	NA	0.217089	1
chr17.64302325.64302854	0.487	1	0.704694	1	1.09584	0.596091	0.530199	1	-0.0268095	1
chr17.64314623.64317715	0.33415	1	0.588647	1	0.998657	0.208945	0.553939	1	0.265653	1
chr17.64324309.64325063	0.0417457	1	0.371261	1	0.400176	1	0.260598	1	0.875396	1
chr17.64331268.64333013	-0.841408	0.539365	-0.859534	0.498023	-0.647558	0.968106	-0.54116	1	-0.61318	1
chr17.64341383.64342466	-0.886547	0.696038	-0.760753	0.983628	-0.381684	1	0.186127	1	0.193384	1
chr17.64345973.64347040	1.23559	0.719712	1.52201	0.384775	2.34692	0.00776594	1.62569	0.399256	-0.10217	1
chr17.64356543.64357285	-1.13223	0.496383	-1.23169	0.379827	-2.46244	3.22343e-05	-1.56391	0.0973574	-0.19484	1
chr17.64361997.64363235	-1.80824	0.0899237	-1.918	0.0799463	-1.23578	0.261602	-2.21578	0.00927431	-2.72773	0.00182715
chr17.64363726.64364145	-1.89956	0.0594887	-2.18599	0.0325724	-1.12401	0.353828	-2.09446	0.0128731	-1.85849	0.151377
chr17.64375220.64375838	-0.185633	1	-0.251086	1	0.0842039	1	0.0623655	1	-0.327113	1
chr17.64388193.64388731	-0.100484	NA	0.228734	NA	-0.210742	NA	0.239542	NA	-0.116334	1
chr17.64406018.64406479	1.01618	0.933748	1.27186	0.533887	0.812862	1	0.515567	1	-0.43177	1
chr17.64406837.64408410	0.083096	1	0.150722	1	-0.391901	1	-0.232339	1	-0.0881662	1
chr17.64430293.64431574	0.348842	1	0.26218	1	0.0722708	1	-0.0094033	1	-0.121294	1
chr17.64448062.64448324	1.80745	NA	2.21739	NA	2.92087	NA	2.56848	0.539646	1.32691	1
chr17.64454057.64455325	1.32209	0.172591	0.996346	0.604572	1.41077	0.0402399	1.63754	0.0307488	0.845198	1
chr17.64472494.64472964	-1.90173	0.117703	-1.84023	0.172982	-1.32246	0.270497	-0.583428	1	-0.261964	1
chr17.64488289.64488948	0.0545766	NA	0.222174	NA	-0.0641797	1	-0.0153806	1	0.103766	1
chr17.64490646.64491012	2.57415	NA	1.46024	NA	2.06751	NA	2.72776	NA	1.53898	1
chr17.64492879.64493542	-0.893393	0.991933	-0.600217	1	-0.87214	0.734539	0.15619	1	0.511311	1
chr17.64499175.64499938	0.601424	1	0.381362	1	0.637739	1	0.53487	1	0.00663735	1
chr17.64502976.64504268	-0.0897948	1	0.616078	1	-0.394189	1	0.186288	1	0.692482	1
chr17.64510997.64511829	-1.40955	0.0889771	-0.529888	1	-1.7846	0.000825138	-0.910663	0.879592	-0.145174	1
chr17.64514111.64515314	1.38482	0.449767	1.09143	0.793491	1.40104	0.241228	1.38473	0.56992	0.427534	1
chr17.64533899.64534533	-0.274263	1	0.0848398	1	-0.792044	0.948184	-0.116478	1	0.779972	1
chr17.64538029.64539911	0.488303	1	0.265309	1	0.811406	0.690097	0.535368	1	-0.44544	1
chr17.64540481.64540767	0.687573	NA	0.331866	NA	1.02749	0.772576	0.476909	1	-2.35216	0.597698
chr17.64548387.64548962	-1.10635	0.582631	-0.867752	0.963271	-1.28422	0.142042	-1.33131	0.300589	-1.3257	0.983319
chr17.64549893.64550598	-0.461953	1	-0.324657	1	-0.67392	1	-0.00160543	1	0.659616	1
chr17.64562534.64563113	1.28087	NA	0.769897	NA	1.08409	NA	0.670506	1	0.928193	1
chr17.64566508.64566886	-0.766655	NA	-0.499951	NA	-0.725934	NA	-0.697245	1	-0.629436	1
chr17.64568286.64568618	-1.17883	NA	-0.732786	NA	-0.774564	1	-0.829975	1	-0.181799	1
chr17.64573473.64574425	-0.0193923	1	0.289109	1	-1.22286	0.160308	-0.413031	1	0.097169	1
chr17.64578225.64579116	-0.509541	1	-0.28455	1	-1.53149	0.0177878	-0.80638	1	0.297447	1
chr17.64579343.64580369	-0.156648	1	-0.113431	1	-0.404356	1	-0.361813	1	-0.00790366	1
chr17.64581859.64582494	-0.861062	1	-0.613396	1	-1.48041	0.0980395	-0.463161	1	0.504518	1
chr17.64584208.64585038	0.450915	1	0.479761	1	0.276938	1	-0.0266496	1	-0.403946	1
chr17.64588915.64589537	2.17927	0.162326	1.52119	0.577218	2.36616	0.0365483	2.2245	0.181943	0.0405304	1
chr17.64591058.64592049	-0.160871	1	0.232403	1	0.376976	1	0.316837	1	0.123115	1
chr17.64592797.64593229	-0.829429	NA	-0.992605	NA	-0.535329	1	-1.82626	0.248601	-1.57878	1
chr17.64599982.64602515	-0.412472	1	-0.0381988	1	0.0466591	1	0.0256837	1	-0.17014	1
chr17.64611737.64612985	-0.0334288	1	0.414072	1	-0.568923	1	-0.436379	1	0.278731	1
chr17.64617265.64618515	0.792715	1	0.880856	0.95437	0.936787	0.643607	0.600993	1	-0.34561	1
chr17.64619070.64620534	-0.518027	1	-0.296883	1	-0.264212	1	0.37061	1	0.685847	1
chr17.64620768.64621058	-0.300559	NA	-0.0268172	NA	-0.70364	1	0.127326	1	0.198421	1
chr17.64622169.64622756	-0.728532	1	-1.0675	0.462298	-0.253432	1	0.282216	1	0.449453	1
chr17.64628871.64629241	-0.84957	1	-0.926717	1	-0.733994	1	-0.327706	1	0.148893	1
chr17.64629887.64631224	-0.0406904	1	0.166816	1	0.0586755	1	0.288823	1	0.195698	1
chr17.64633637.64634505	-0.526907	NA	-0.72023	NA	-0.203576	1	-0.185405	1	-1.29277	1
chr17.64637827.64638515	-0.584771	1	-0.0042414	1	-0.647067	1	-0.224978	1	0.607293	1
chr17.64645016.64645537	-0.619316	NA	1.24036	NA	0.434229	1	0.107939	1	-0.233529	1
chr17.64650241.64651047	0.0894998	1	0.325653	1	0.450946	1	0.555903	1	0.0360648	1
chr17.64665916.64667101	0.423025	1	0.251948	1	0.267489	1	0.574089	1	0.275401	1
chr17.64668522.64668831	-1.01429	NA	-1.33975	NA	-1.39025	NA	-1.22939	1	-1.75418	1
chr17.64676594.64677744	-0.724954	1	-0.165415	1	-0.869156	0.543974	-0.801744	1	-0.495813	1
chr17.64680616.64680822	2.23562	NA	1.99864	NA	1.91994	NA	1.92298	0.639231	-0.264731	1
chr17.64681987.64682276	-1.14735	NA	-0.317465	NA	0.798215	NA	-1.22267	1	-2.56631	0.77239
chr17.64684699.64685836	-1.05011	0.667874	-0.609451	1	-0.154514	1	-0.930956	1	-1.1875	1
chr17.64689364.64690303	-1.53671	0.141255	-1.25187	0.386926	-1.2008	0.215321	-0.0537566	1	0.835965	1
chr17.64700278.64701045	0.129539	1	0.00520339	1	-0.0652022	1	-0.00380663	1	0.2797	1
chr17.64703313.64704012	0.284561	1	0.711532	1	-0.146229	1	0.0431985	1	0.434732	1
chr17.64708062.64709007	1.66083	0.215003	1.2433	0.598168	1.18555	0.47209	1.25401	0.783812	0.555522	1
chr17.64709224.64709790	-0.202241	1	-0.188978	1	-0.759917	0.966841	-0.351892	1	-0.192708	1
chr17.64716113.64716974	-0.515473	1	-0.22854	1	-0.679296	1	-1.18877	0.317477	-1.49464	0.204033
chr17.64720322.64720849	1.7001	0.306733	1.779	0.25202	1.98739	0.0622053	1.74557	0.361739	0.0835758	1
chr17.64721850.64722307	0.156211	NA	-0.204186	NA	0.202597	NA	-0.523847	1	-0.685696	1
chr17.64723215.64723707	1.24873	0.630039	0.931425	1	1.39653	0.258479	1.25305	0.793107	-0.355856	1
chr17.64731921.64732500	-0.59809	1	0.29714	1	-0.68896	1	0.053502	1	0.174326	1
chr17.64739058.64740061	-0.172953	1	-0.695524	1	-1.03925	0.310517	-0.486656	1	0.287891	1
chr17.64743396.64744270	1.06541	0.495376	1.15084	0.349325	0.638574	1	0.832926	1	0.732662	1
chr17.64747828.64748463	1.4187	0.566353	0.803001	1	1.48847	0.291213	1.46014	0.66715	-0.36632	1
chr17.64751094.64751645	1.66057	0.196701	1.44917	0.348819	1.46294	0.185936	1.2101	0.825769	-0.372494	1
chr17.64752104.64752679	-0.181896	1	0.143409	1	0.48026	1	0.419656	1	0.187333	1
chr17.64753474.64754879	-0.458209	1	-0.393379	1	-0.597764	1	0.192306	1	0.845062	1
chr17.64765077.64766086	0.327199	1	0.218195	1	-0.753785	0.898196	0.0705319	1	0.476314	1
chr17.64770168.64770815	-0.209843	1	-0.578169	1	-0.753847	0.876545	-0.0909039	1	0.406243	1
chr17.64771739.64772844	-0.584875	1	-0.746241	1	-0.607634	1	-0.146574	1	0.592836	1
chr17.64781204.64781616	-0.476107	1	-1.3778	0.468487	-0.785119	0.998579	-0.326833	1	0.265531	1
chr17.64786771.64787614	2.24143	NA	1.31398	NA	1.64275	NA	1.46246	1	0.951505	1
chr17.64788844.64789632	-0.0752937	1	0.000104615	1	0.404002	1	0.591542	1	0.125956	1
chr17.64792190.64793157	1.45485	0.189496	0.84517	1	0.924148	0.674899	1.18584	0.613722	0.0611787	1
chr17.64793949.64794917	0.698451	NA	0.71763	NA	0.608638	1	0.389065	1	-0.640173	1
chr17.64802279.64803384	0.905432	1	0.718858	1	1.00746	0.8061	0.330327	1	0.357772	1
chr17.64805834.64806620	-0.0155593	1	-0.357779	1	-0.346973	1	0.149397	1	0.157853	1
chr17.64813568.64813972	-0.264553	1	-0.332849	1	-1.79841	0.0228225	-0.87583	1	-0.0100374	1
chr17.64815868.64816830	0.712529	1	0.553615	1	-0.388183	1	0.356575	1	0.574768	1
chr17.64826878.64827849	-0.850679	0.861468	-1.1178	0.360633	-1.37617	0.0240772	-0.636907	1	-0.348275	1
chr17.64828648.64829244	0.217961	1	-0.0674841	1	-0.325314	1	0.094821	1	-0.124458	1
chr17.64830647.64831139	0.6549	NA	0.359385	NA	0.743275	NA	0.504473	1	-0.221728	1
chr17.64835688.64837713	1.16241	0.125974	1.02945	0.290142	1.00845	0.168994	0.814339	0.989264	-0.260357	1
chr17.64858214.64858514	4.34341	NA	2.90109	NA	3.72886	NA	3.09101	NA	3.59686	1
chr17.64872345.64873240	0.808487	1	0.587177	1	-1.07894	0.422804	-0.770575	1	-0.307654	1
chr17.64873520.64874127	-0.214307	1	-0.933154	0.968817	-0.712746	1	-1.20619	0.676386	-1.0479	1
chr17.64890363.64891444	0.197817	1	-0.00496485	1	-1.49961	0.00486422	-0.807916	1	-0.0150882	1
chr17.64892191.64892624	1.03152	NA	0.758244	NA	0.44468	1	0.449693	1	0.496594	1
chr17.64892993.64893825	-0.763602	1	-0.522254	1	-0.644674	1	0.376778	1	0.966533	1
chr17.64897540.64898073	1.37642	NA	0.886949	NA	1.26184	0.576292	0.941216	1	0.381453	1
chr17.64900796.64903063	1.32771	0.0733239	0.857815	0.735091	1.01141	0.237374	0.839327	1	-0.592021	1
chr17.64913773.64914857	1.14861	0.828973	0.30692	1	0.802042	1	0.33424	1	-0.425531	1
chr17.64914978.64916585	1.78927	0.0808134	1.4827	0.255757	1.75184	0.0343188	1.76435	0.109831	-1.00396	1
chr17.64921963.64922884	0.0452888	1	-0.101952	1	-0.514115	1	-0.755688	1	-0.511484	1
chr17.64924692.64925089	1.28639	0.721583	0.798015	1	1.31227	0.458191	1.29295	0.904541	-0.120689	1
chr17.64936843.64937865	1.73675	0.112749	1.29215	0.448067	1.58038	0.0846616	1.49166	0.331053	-0.399873	1
chr17.64945795.64946946	-0.0285083	1	-0.849728	0.98779	-0.651852	1	0.283345	1	0.606473	1
chr17.64947086.64947580	-0.656174	1	-1.04678	0.942814	-1.30393	0.385339	-0.253487	1	0.683897	1
chr17.64951412.64952054	-0.617799	1	-0.0203553	1	-0.792114	0.941936	0.361298	1	1.07635	1
chr17.64956014.64957384	-0.869894	0.714853	-0.889147	0.660088	-0.749221	0.773501	0.153853	1	0.677293	1
chr17.64976734.64977276	-0.063602	1	-0.337726	1	-0.666588	1	-0.00426753	1	0.889554	1
chr17.65011819.65012249	-0.822164	1	-1.48951	0.304852	-1.76664	0.0266694	-1.08116	0.852294	-0.401601	1
chr17.65015545.65016389	-0.870119	0.935926	-0.918939	0.807517	-1.47525	0.0378872	-0.0816786	1	0.169283	1
chr17.65049595.65051492	0.383974	1	0.330896	1	0.0657435	1	-0.065724	1	-0.463403	1
chr17.65052797.65053523	-0.212209	1	0.193521	1	-1.15796	0.415217	-0.445906	1	0.103551	1
chr17.65070821.65071460	-0.622601	1	-0.52672	1	-0.961814	0.401215	-0.606416	1	-0.471179	1
chr17.65080381.65080868	-0.180153	1	-0.695327	1	-0.510034	1	-1.33197	0.518413	-1.55166	0.893137
chr17.65100853.65101667	0.240989	1	0.167543	1	0.704508	1	0.854175	1	0.359673	1
chr17.65105478.65106419	-0.873029	0.903883	-1.03859	0.56973	-1.44851	0.0375237	-0.286624	1	0.662974	1
chr17.65116410.65117287	0.955496	0.783777	0.731578	1	-0.626654	1	-0.304818	1	0.213382	1
chr17.65132824.65133112	-0.457689	1	-1.23822	0.74064	-0.259606	1	-0.0204661	1	0.548808	1
chr17.65146280.65147166	-1.13565	0.355644	-1.25857	0.236152	-0.705012	0.994329	-0.100497	1	-0.106562	1
chr17.65170378.65171221	-1.45684	0.0555293	-1.49209	0.0569948	-1.57528	0.00467803	-0.589612	1	-0.0199095	1
chr17.65173097.65173941	-1.17771	0.294627	-1.09013	0.426487	-1.61095	0.00649229	-0.480279	1	0.245177	1
chr17.65181055.65181865	-1.03187	0.558008	-1.67425	0.0491495	-1.8549	0.00118389	-0.932969	0.912343	-0.0666665	1
chr17.65192310.65193196	-0.972915	0.698719	-1.55047	0.108886	-1.35385	0.0617447	-0.377299	1	-0.398765	1
chr17.65196652.65197082	1.12383	NA	1.22232	NA	-0.249882	1	-0.169936	1	0.0730169	1
chr17.65219666.65220892	0.484588	1	-0.0131438	1	0.164706	1	-0.430219	1	-0.449837	1
chr17.65224420.65225755	1.07898	0.671416	0.894401	0.95623	-0.0134318	1	0.173453	1	0.057236	1
chr17.65227551.65228004	-0.140718	NA	0.213215	NA	-0.258674	1	-0.488727	1	-0.0590928	1
chr17.65239253.65239682	-0.735381	NA	-0.320493	NA	0.434747	NA	-0.069044	1	0.251142	1
chr17.65243200.65244225	1.42904	NA	0.104804	NA	0.907638	1	0.920777	1	0.168267	1
chr17.65250001.65251009	-0.0818613	1	-0.357969	1	-1.21736	0.115364	0.0255202	1	0.68966	1
chr17.65251624.65252530	-0.0106121	1	-0.643597	1	0.00316132	1	-0.123964	1	-0.512728	1
chr17.65255926.65256433	1.4672	NA	1.722	NA	1.27006	0.719187	0.501795	1	0.900683	1
chr17.65282840.65284302	1.78868	0.175019	1.71843	0.207079	1.38657	0.305157	1.3198	0.749393	0.852031	1
chr17.65297439.65298166	0.0716429	1	-0.143507	1	-1.08814	0.338046	-0.7685	1	-0.703802	1
chr17.65298404.65298977	-0.205672	NA	0.307342	NA	-1.19098	0.488531	-0.676402	1	-0.763959	1
chr17.65299642.65300471	-0.876638	0.854074	-0.711632	1	-1.54304	0.0118662	-0.752325	1	0.132193	1
chr17.65308074.65308609	1.50776	NA	1.61331	NA	0.65496	NA	1.394	NA	1.15924	1
chr17.65322339.65323046	3.85632	NA	3.06111	NA	2.93518	NA	2.6327	0.804862	2.08352	1
chr17.65325304.65325568	0.35772	1	0.162915	1	0.843069	0.893881	0.550752	1	-0.190754	1
chr17.65346156.65346679	0.835049	1	1.05685	0.705309	-0.0246522	1	0.108611	1	0.610285	1
chr17.65351606.65352300	-1.06662	0.53606	-1.13471	0.438591	-1.51386	0.0264439	-0.343934	1	0.437894	1
chr17.65361120.65362172	0.458883	1	0.506792	1	0.00996171	1	-0.440589	1	-0.787773	1
chr17.65364960.65365491	1.28073	0.652384	0.846833	1	1.18514	0.536206	1.27478	0.839559	-0.467568	1
chr17.65369915.65370944	-1.49905	0.0382618	-1.62018	0.0225244	-1.73795	0.000949503	-0.378549	1	0.431342	1
chr17.65374571.65375011	-0.852677	1	-1.29203	0.443051	-1.68556	0.0371862	-0.296833	1	0.26867	1
chr17.65385624.65386397	-0.612678	1	-0.922611	0.739024	-2.10015	0.000112523	-1.57273	0.0381223	-0.343691	1
chr17.65386597.65387230	-1.09889	0.519745	-1.55672	0.121083	-1.77761	0.00464349	-1.14678	0.502394	-0.317348	1
chr17.65396726.65397288	2.12322	NA	1.8552	NA	1.56351	NA	1.31769	NA	1.88961	1
chr17.65400837.65401247	-2.98412	NA	-1.90529	NA	-1.23186	0.381576	-2.40979	0.0175637	-2.73117	0.0171423
chr17.65405384.65406744	0.162104	1	-0.591435	1	-0.151913	1	-0.372849	1	-0.263498	1
chr17.65417410.65418029	-0.541866	1	-0.727108	1	-0.771362	1	0.621756	1	1.01	1
chr17.65438050.65438986	-0.281193	1	0.246526	1	-1.5262	0.0516431	-1.0762	0.771021	-0.513986	1
chr17.65444234.65444862	-1.38591	0.293685	-1.4888	0.230803	-1.69697	0.0208062	-0.659601	1	0.246366	1
chr17.65455548.65456206	0.710947	NA	0.0171677	NA	0.460375	NA	-0.120726	1	-0.745968	1
chr17.65476427.65477274	-0.408846	1	-0.573066	1	-0.818705	0.750131	-0.0313285	1	0.407732	1
chr17.65481912.65482833	1.91256	0.0736565	2.06787	0.038285	2.37436	0.00158278	2.39694	0.00736581	1.12453	1
chr17.65486813.65487137	-0.726637	1	-1.06626	0.847823	-1.49604	0.15947	-0.610495	1	0.0327258	1
chr17.65488989.65489416	-0.400064	1	-0.732305	1	-1.72604	0.0518376	-1.491	0.346629	-0.398054	1
chr17.65527421.65528293	-0.854425	1	-0.457542	1	-0.43905	1	0.000773957	1	0.174409	1
chr17.65536027.65536688	0.70072	1	0.654805	1	0.929039	0.68333	0.542373	1	0.405937	1
chr17.65540282.65541502	0.0843857	1	0.273105	1	0.48116	1	0.331314	1	-0.179564	1
chr17.65556864.65557558	-1.12523	0.652801	-1.30079	0.446107	-1.77118	0.0249011	-0.562844	1	0.105274	1
chr17.65558124.65558723	-0.378359	1	-0.311898	1	-0.0404831	1	-0.0746872	1	-0.711736	1
chr17.65559341.65559599	-0.555952	NA	-0.0814075	NA	0.127757	1	0.197058	1	0.129898	1
chr17.65562608.65563316	0.189754	1	0.740879	1	0.377543	1	0.328997	1	0.0332639	1
chr17.65563819.65564600	-0.289335	1	-0.054593	1	0.0198517	1	0.778791	1	1.22597	1
chr17.65571187.65572629	0.404364	1	0.77721	1	1.01025	0.323273	0.800139	1	0.16015	1
chr17.65574933.65576019	0.73633	1	0.633048	1	0.315062	1	0.431413	1	0.558736	1
chr17.65586932.65587222	1.43233	NA	0.842341	NA	1.2527	NA	1.14382	1	1.1482	1
chr17.65588752.65589457	0.016532	NA	-0.249663	NA	0.513785	1	0.0919674	1	0.829422	1
chr17.65601601.65602167	-0.154097	NA	0.170281	NA	0.479754	1	0.170861	1	0.649295	1
chr17.65612636.65614710	-0.204384	1	0.125485	1	0.186707	1	-0.0449178	1	0.0716426	1
chr17.65625386.65626237	-0.626483	1	-0.371278	1	-0.438649	1	0.334274	1	1.39519	1
chr17.65630101.65630393	1.31284	0.576058	1.4162	0.43569	0.291765	1	0.66695	1	1.01001	1
chr17.65642363.65643921	-0.416201	1	-0.231775	1	-0.404351	1	-0.262694	1	-0.0351304	1
chr17.65657638.65658771	-1.39535	0.118873	-1.31511	0.186244	-1.07289	0.227466	-0.364063	1	0.701808	1
chr17.65666718.65667346	-1.4509	0.228802	-1.37715	0.305142	-1.00772	0.512338	-0.439974	1	0.310136	1
chr17.65677745.65678272	0.318622	NA	0.139964	NA	0.660406	1	0.103231	1	-0.754638	1
chr17.65679567.65680441	0.387471	1	-0.309064	1	0.21189	1	0.0335182	1	-0.788523	1
chr17.65683363.65684312	-1.27554	0.150926	-1.145	0.299262	-0.799538	0.677787	-0.153391	1	0.0893929	1
chr17.65699900.65700403	0.694902	1	1.49041	0.281647	-0.135666	1	-0.935269	1	-0.254358	1
chr17.65701758.65702754	-0.696111	1	-0.416769	1	0.335346	1	-0.692387	1	-1.9606	0.00647006
chr17.65706147.65706569	-0.548436	1	-0.275856	1	-0.0812949	1	-0.0987847	1	-0.379813	1
chr17.65712873.65714618	-0.668988	1	0.315942	1	0.0798605	1	-0.236112	1	0.154805	1
chr17.65717703.65718071	-2.35999	NA	-1.24961	NA	-1.82543	0.0352459	-2.27035	0.0205291	-0.760122	1
chr17.65724270.65724657	-1.65863	NA	-1.48682	NA	-0.345747	NA	-1.9253	0.220379	-2.1495	0.443711
chr17.65726285.65727447	-0.672036	1	-0.105307	1	-0.148061	1	-0.247718	1	0.257896	1
chr17.65727980.65728778	-0.610642	1	-0.718116	1	-0.343448	1	-0.0872681	1	0.409984	1
chr17.65733270.65734304	-0.300491	1	0.061646	1	0.0115011	1	-0.332926	1	0.209062	1
chr17.65734974.65735439	-0.0696606	NA	-0.274614	NA	-1.40425	NA	-1.32684	1	-0.31961	1
chr17.65740093.65740796	1.19935	0.69169	1.72374	0.171665	1.59576	0.125555	1.10686	1	-0.198344	1
chr17.65742304.65743208	-1.26171	NA	-0.891882	NA	-1.34834	0.219797	-1.4836	0.348832	-1.58745	0.835987
chr17.65743623.65744385	-0.789734	NA	-1.30161	NA	-1.53283	0.160961	-1.3743	0.576455	-1.70713	0.81648
chr17.65746155.65746892	-1.17018	0.595234	-0.913987	0.965313	-0.8397	0.846081	-2.11981	0.0185984	-1.82973	0.238015
chr17.65757039.65757540	0.0104031	NA	-0.571688	NA	-0.626403	NA	-2.08165	0.433362	-1.12386	1
chr17.65765542.65765817	-1.35909	NA	0.0583729	NA	-0.0748681	NA	0.960113	1	1.78346	1
chr17.65768286.65769109	-0.430319	1	0.19428	1	0.166302	1	0.00165858	1	0.0584839	1
chr17.65771811.65773237	0.228796	1	0.813808	0.661129	0.886494	0.284803	0.529842	1	0.406824	1
chr17.65773785.65773977	0.222075	1	0.117854	1	0.137617	1	-0.254319	1	-0.00350343	1
chr17.65774350.65774556	-1.57579	NA	-0.956244	NA	-0.960325	0.643991	-1.06598	0.907272	-0.130533	1
chr17.65782320.65784172	-0.0143864	1	0.491713	1	0.733849	0.728214	0.0972334	1	-0.217278	1
chr17.65786360.65786535	-1.47545	NA	-0.781691	NA	-0.0928006	1	-0.945308	1	-0.934244	1
chr17.65796179.65796388	0.100643	NA	0.861198	NA	0.782737	NA	-0.121373	1	0.107724	1
chr17.65797584.65798069	-0.211493	1	-0.408716	1	-0.647219	1	-0.566767	1	0.992791	1
chr17.65805962.65806985	-0.0255187	1	0.375395	1	0.411998	1	0.0394831	1	0.414068	1
chr17.65807219.65807559	2.47701	NA	-1.93574	NA	2.76908	NA	2.74546	NA	2.62225	1
chr17.65812690.65813192	1.04951	0.916558	0.539765	1	0.91905	0.851604	0.681534	1	-1.37353	1
chr17.65813782.65814163	-0.104467	1	-0.707832	1	-0.586251	1	-0.520276	1	-0.0208262	1
chr17.65819828.65820983	0.547675	NA	1.08335	NA	0.65395	1	0.345904	1	-0.218884	1
chr17.65821456.65821790	0.565515	NA	2.05071	NA	0.922937	NA	0.392906	NA	0.755732	1
chr17.65826134.65826724	0.826903	1	0.609551	1	0.944624	0.805255	0.577957	1	-0.0842556	1
chr17.65829337.65830974	-0.417441	1	-0.248931	1	-0.402601	1	-0.41165	1	-0.0787325	1
chr17.65836271.65837373	-0.202472	1	0.137234	1	-0.353908	1	-0.25507	1	-0.0846638	1
chr17.65840609.65841069	0.527815	1	0.989241	0.810704	0.723554	1	0.460238	1	0.369233	1
chr17.65847629.65848398	-0.027908	1	0.217793	1	-0.0229106	1	-0.218368	1	-0.0208034	1
chr17.65856670.65857440	0.896208	NA	1.48111	NA	2.59956	NA	0.599693	1	0.628914	1
chr17.65862457.65862917	-0.354606	1	-0.697481	1	0.282934	1	-0.331098	1	-0.00306495	1
chr17.65863766.65864440	-1.24957	0.356561	-1.36927	0.280419	-1.32862	0.109699	-1.22288	0.428637	-0.082978	1
chr17.65864609.65865568	-0.0785279	1	0.424513	1	0.207483	1	-0.395442	1	0.150651	1
chr17.65869328.65869592	-1.29037	NA	-0.618586	NA	-0.675539	NA	-1.23296	1	0.0082172	1
chr17.65870232.65870492	0.0945286	1	0.497096	1	0.369357	1	0.185473	1	0.419942	1
chr17.65871221.65873661	-0.511759	1	-0.216086	1	0.0461552	1	-0.548461	1	-0.773549	1
chr17.65884255.65886455	-0.335298	1	0.0032067	1	0.0563635	1	-0.0726583	1	0.141615	1
chr17.65902271.65902681	-0.384327	1	-0.521921	1	-0.734283	0.907165	-0.218847	1	0.280486	1
chr17.65903733.65904396	-0.94321	0.688966	-0.790054	0.998495	-1.58045	0.00833445	-0.778133	1	0.236245	1
chr17.65915766.65916857	-0.764389	0.963822	-0.660577	1	-0.0914694	1	-0.911197	0.679799	-1.00964	1
chr17.65926974.65927413	-2.08544	NA	-0.371447	NA	-0.596398	1	-1.76318	0.283727	-1.01217	1
chr17.65929460.65930126	-0.393356	NA	0.167683	NA	-0.908318	0.889456	-0.628094	1	-0.200076	1
chr17.65930839.65931677	-0.688655	1	-0.15629	1	-0.875244	0.49486	-0.482571	1	0.368439	1
chr17.65937726.65938165	0.767576	NA	0.831107	NA	1.69777	0.269592	1.07175	1	-0.130334	1
chr17.65939110.65940603	0.629744	1	0.833834	0.847375	0.892227	0.506215	0.530658	1	0.321655	1
chr17.65947389.65947633	1.07729	NA	2.02425	NA	1.95102	0.210222	1.26041	1	-1.30002	1
chr17.65950415.65951567	-0.647552	1	-0.14058	1	-0.13212	1	-0.349687	1	-0.199001	1
chr17.65952209.65952420	-0.0147717	1	0.246608	1	-0.140051	1	-0.557862	1	-0.200678	1
chr17.65953916.65954205	-0.905474	NA	0.876036	NA	0.148134	NA	-0.33628	1	0.165657	1
chr17.65957951.65958348	-0.753187	NA	-1.12021	NA	0.371384	NA	-1.0694	NA	-1.36279	1
chr17.65961252.65962275	-0.0607315	1	0.638702	1	-0.797681	0.887394	-0.365957	1	0.638506	1
chr17.65983937.65984632	-0.730498	NA	-0.868139	NA	-0.440523	NA	-1.07932	NA	-1.36147	1
chr17.65985454.65986203	1.01818	NA	1.82974	NA	1.87313	0.18408	1.01791	1	0.035019	1
chr17.66000474.66000753	0.523605	NA	1.06994	NA	-1.88118	0.125896	-1.8098	0.382381	-0.637643	1
chr17.66002440.66002884	-0.113468	1	0.266448	1	-0.641121	1	-0.522887	1	1.0031	1
chr17.66014425.66015156	0.245923	NA	1.29318	NA	0.172727	1	-0.972607	1	-0.506639	1
chr17.66031897.66032305	-1.449	0.499843	-0.75165	1	-1.45778	0.254618	-0.983777	1	0.263643	1
chr17.66033176.66034220	-0.392434	1	-0.203027	1	-1.16108	0.111466	-0.532879	1	0.57664	1
chr17.66053021.66054064	-0.212242	1	0.674668	1	0.675159	1	0.45425	1	-0.203747	1
chr17.66061326.66062325	-0.0589015	1	0.712313	1	-0.463716	1	-0.893872	1	-0.188351	1
chr17.66065823.66066959	0.876049	1	1.35901	0.398377	1.07735	0.556327	0.629562	1	-0.027307	1
chr17.66075964.66077998	-0.168267	1	0.430821	1	0.280281	1	-0.0820657	1	0.0573948	1
chr17.66092356.66093049	-0.222446	1	0.206184	1	0.281842	1	-0.0104794	1	0.171484	1
chr17.66100988.66102296	-0.483028	1	-0.154085	1	-0.142831	1	-0.373099	1	-0.108293	1
chr17.66106769.66107212	-0.796521	1	-0.11336	1	-0.367078	1	-0.309301	1	-0.252444	1
chr17.66110735.66112401	-0.507987	1	0.194668	1	0.0562103	1	-0.044873	1	0.198255	1
chr17.66123115.66124038	-0.346767	1	-0.279664	1	-0.127233	1	-0.318133	1	-0.401087	1
chr17.66125310.66125513	0.461636	NA	0.429826	NA	0.239697	NA	0.0682615	1	0.00087482	1
chr17.66131279.66131557	-0.652874	NA	-1.02048	NA	-0.0963056	NA	-1.99753	NA	-0.799803	1
chr17.66133497.66134195	0.09916	NA	-0.293638	NA	0.165243	NA	-0.398949	NA	-0.575294	1
chr17.66143237.66143685	1.25253	NA	-0.149024	NA	-0.758347	NA	-1.05077	NA	-0.720797	1
chr17.66145641.66146077	-0.502866	1	-0.168263	1	-0.74642	1	-0.675665	1	0.374586	1
chr17.66152001.66152400	1.60545	NA	1.48709	NA	0.566583	NA	-0.413602	NA	-0.0341636	1
chr17.66189861.66190509	-0.066199	1	0.224937	1	0.195247	1	0.13112	1	0.468571	1
chr17.66196979.66197701	0.650818	1	0.845382	1	0.534327	1	0.345993	1	-0.160879	1
chr17.66209863.66210680	0.708116	1	1.37541	0.18329	0.631701	1	0.0985804	1	0.389784	1
chr17.66211312.66212073	-1.23924	0.525509	-0.660775	1	-0.546532	1	0.152044	1	0.966012	1
chr17.66219716.66220735	0.327172	NA	0.348132	NA	0.341064	1	-0.37327	1	-0.800329	1
chr17.66221136.66221838	-0.291586	1	-0.0959237	1	-0.259582	1	-0.51956	1	-0.1644	1
chr17.66224200.66224831	-0.553884	NA	-0.140915	NA	-0.114644	1	-0.975649	1	-0.712977	1
chr17.66228986.66229235	2.61709	NA	2.88458	NA	2.6973	0.0573445	1.98022	0.61309	0.669194	1
chr17.66232542.66233952	-0.776435	1	0.107995	1	-0.368575	1	-0.0297541	1	0.974077	1
chr17.66235115.66235788	0.434287	1	1.06311	0.54649	0.690027	1	0.170719	1	0.664493	1
chr17.66236860.66237265	1.23006	NA	1.99326	NA	1.4455	NA	0.735592	1	1.38296	1
chr17.66238139.66238561	0.0438492	1	0.454942	1	-0.569338	1	0.35414	1	1.05927	1
chr17.66241905.66242336	-0.898406	NA	-0.0712022	NA	-0.140712	NA	-0.530291	NA	-0.812163	1
chr17.66245946.66246994	0.733462	1	0.73473	1	1.09546	0.471206	0.390967	1	-0.0113784	1
chr17.66258117.66258569	1.23691	0.685354	1.93499	0.110583	0.25586	1	0.230203	1	1.08736	1
chr17.66259530.66260275	-0.546323	1	-0.286526	1	-1.03167	0.41766	-0.412941	1	0.581304	1
chr17.66265358.66267574	0.0194069	1	0.348096	1	-0.337567	1	-0.27547	1	0.524905	1
chr17.66267793.66268711	-0.0451878	1	0.794888	1	0.00288263	1	-0.229593	1	0.240424	1
chr17.66269519.66270119	-0.103459	1	0.0796213	1	0.0972281	1	0.125764	1	1.00369	1
chr17.66276335.66278441	-0.230535	1	-0.267629	1	-0.103875	1	-0.234469	1	-0.105704	1
chr17.66284109.66284679	-0.0209948	1	0.724855	1	-0.756686	1	-0.439649	1	0.717149	1
chr17.66289566.66290585	0.119563	1	0.499693	1	0.421384	1	0.39815	1	0.300335	1
chr17.66295140.66295729	2.25881	0.203776	1.98949	0.323547	2.73655	0.0212589	1.88605	0.531921	-1.15807	1
chr17.66314398.66316228	0.56759	1	1.13784	0.270412	0.836531	0.621609	0.472436	1	0.198707	1
chr17.66318156.66318370	0.82023	NA	1.07193	NA	0.00847191	NA	0.0578134	1	-0.391544	1
chr17.66321814.66322360	0.97863	1	1.10118	0.765754	1.01235	0.68779	0.236551	1	-0.493854	1
chr17.66325079.66326478	0.502662	1	0.722165	1	0.320928	1	0.121455	1	0.324948	1
chr17.66331213.66331715	1.90687	NA	2.38705	NA	1.66416	0.306341	1.09924	1	1.3959	1
chr17.66333544.66334525	0.169678	1	0.91961	0.831323	0.983536	0.506865	-0.0672114	1	-0.465092	1
chr17.66336084.66336887	-0.951499	0.834135	-0.0711015	1	-0.869112	0.721063	-0.745145	1	0.152081	1
chr17.66337965.66338537	0.979962	0.920127	1.23234	0.501284	1.20563	0.345883	0.248815	1	-0.369215	1
chr17.66340629.66341197	0.369991	1	1.00993	0.914278	0.822768	1	0.546442	1	0.631471	1
chr17.66341674.66342065	2.18033	0.30677	3.04367	0.0455685	3.111	0.0129512	2.83247	0.105257	2.27661	0.968153
chr17.66349648.66350844	0.490151	1	0.894988	0.7572	0.679784	1	0.626501	1	1.02263	1
chr17.66352695.66353284	2.24505	0.0637998	2.88815	0.00424671	2.72286	0.00193449	2.07757	0.134761	1.15247	1
chr17.66353912.66354319	0.304711	1	0.151671	1	0.22749	1	0.337873	1	1.02844	1
chr17.66357251.66357742	-0.641508	1	0.257848	1	0.273843	1	-0.157022	1	0.745121	1
chr17.66357827.66358684	0.139049	1	0.904469	0.865224	0.295953	1	-0.151927	1	0.463221	1
chr17.66364588.66365556	0.0479052	1	0.694861	1	-0.0165704	1	0.264656	1	0.878869	1
chr17.66366932.66367270	1.10499	NA	1.4252	NA	1.50823	NA	0.197063	NA	0.510674	1
chr17.66368075.66368986	0.204949	1	0.693135	1	0.226341	1	0.383167	1	1.22191	1
chr17.66369892.66370727	1.24752	0.809746	1.71946	0.324584	1.62324	0.237822	0.560656	1	0.39827	1
chr17.66374612.66375342	0.600863	1	1.02122	0.713876	0.879549	0.761358	0.6281	1	0.615974	1
chr17.66377030.66377587	1.65324	0.181224	1.84245	0.0901161	1.72435	0.0570933	1.55717	0.313509	1.11159	1
chr17.66381100.66382199	1.00676	0.76632	0.105271	1	0.813768	0.883515	0.527704	1	0.40535	1
chr17.66388218.66388961	-0.514153	1	0.426136	1	-0.358613	1	-0.163712	1	0.532785	1
chr17.66392364.66393156	0.788869	1	1.31569	0.291344	1.1441	0.316105	0.717278	1	0.811419	1
chr17.66394410.66395234	1.26769	0.700349	1.68517	0.272874	1.55716	0.216167	1.21311	0.976751	0.567792	1
chr17.66395964.66396954	-0.505942	1	0.0661698	1	-0.305062	1	0.107423	1	0.985319	1
chr17.66397480.66397839	-0.248584	1	0.233691	1	-0.391558	1	0.0602138	1	0.714698	1
chr17.66401458.66402160	-0.251577	1	-0.0574269	1	0.440724	1	-0.495696	1	-0.666383	1
chr17.66404777.66405936	0.8298	0.946251	0.934983	0.664264	1.32302	0.0499378	0.621539	1	0.66529	1
chr17.66407807.66408235	0.844531	1	1.53879	0.417538	1.43103	0.339724	1.01543	1	0.858913	1
chr17.66412072.66412909	0.413338	1	0.837855	1	0.633951	1	0.267889	1	-0.205408	1
chr17.66416734.66418218	0.024948	1	0.443043	1	0.691759	0.984469	-0.115245	1	-0.502776	1
chr17.66418354.66418816	0.811915	1	1.80103	0.188009	1.27472	0.450503	1.12585	1	1.06171	1
chr17.66419432.66419922	0.41451	1	0.884679	1	0.369082	1	0.0538955	1	0.942071	1
chr17.66421356.66422114	-0.149705	1	0.389174	1	-0.0113711	1	0.0698971	1	0.531252	1
chr17.66426525.66427054	1.50899	0.553369	1.68008	0.387431	2.17151	0.0506789	1.46383	0.776694	0.0718819	1
chr17.66428374.66428899	0.60782	1	1.74065	0.243014	1.67383	0.152364	0.833218	1	0.350795	1
chr17.66433251.66434072	-0.169652	1	0.615913	1	-0.0237038	1	0.0393707	1	0.732531	1
chr17.66434955.66435453	1.11075	0.494357	1.75916	0.0231611	1.21673	0.178291	0.900399	1	0.810589	1
chr17.66436919.66437130	0.734046	1	1.12848	0.649193	0.696706	1	0.127521	1	0.917845	1
chr17.66437752.66439153	1.03561	0.541996	1.68281	0.0218639	1.70109	0.00371446	0.975178	0.839559	1.05161	1
chr17.66440602.66440947	-0.0327478	1	0.583472	1	0.402319	1	-0.0303925	1	1.01489	1
chr17.66441886.66442121	0.442302	1	1.31748	0.603146	0.859702	1	0.803669	1	1.57245	1
chr17.66443957.66444366	-0.173292	1	0.0871895	1	0.237452	1	-0.256977	1	-0.353429	1
chr17.66446244.66446518	0.194747	1	0.78333	1	1.03985	0.535347	0.989688	1	1.18721	1
chr17.66446726.66447210	0.621433	1	1.39977	0.376149	1.54258	0.125488	0.718659	1	1.02569	1
chr17.66448298.66450461	-0.166809	1	0.649717	1	0.550933	1	0.0470225	1	0.159879	1
chr17.66451215.66451524	-0.264472	1	0.634045	1	0.385293	1	-0.068285	1	0.0832738	1
chr17.66454652.66455324	-0.35712	1	-0.144232	1	-0.319992	1	-0.393702	1	0.455356	1
chr17.66465726.66466237	2.69906	0.0971675	2.57781	0.130334	3.06469	0.0114746	2.44533	0.215242	-0.604942	1
chr17.66469469.66470535	0.00956577	1	0.0957719	1	0.263995	1	0.409917	1	1.22134	1
chr17.66475183.66475500	1.79737	NA	1.48711	NA	1.44491	NA	0.272661	NA	0.870356	1
chr17.66478912.66480214	-0.0953453	1	0.458125	1	0.00409595	1	-0.0775257	1	0.63969	1
chr17.66485394.66486401	0.199046	1	0.437356	1	0.317574	1	0.022195	1	0.0394922	1
chr17.66487941.66488257	2.13762	NA	1.99918	NA	2.82765	0.0279694	1.89807	0.620462	0.867757	1
chr17.66489808.66490716	-0.552029	1	-0.11452	1	-0.862043	0.370908	-0.39858	1	0.438153	1
chr17.66497244.66498792	-1.3492	0.241893	-0.960873	0.776128	-1.47992	0.0516797	-0.918136	1	0.248428	1
chr17.66504959.66505384	-0.327301	NA	-0.120774	NA	0.26889	1	0.149871	1	-0.378889	1
chr17.66507089.66507404	0.25526	NA	0.89606	NA	1.02254	0.778993	0.37182	1	-0.0939073	1
chr17.66509927.66512390	-0.0647875	1	0.277737	1	0.25574	1	-0.0221448	1	-0.408397	1
chr17.66518687.66520463	-0.395221	1	0.0877395	1	-0.0711292	1	-0.384805	1	-0.333275	1
chr17.66533233.66533868	-0.757391	1	-0.470436	1	-1.02805	0.74105	0.334324	1	1.14393	1
chr17.66534245.66534607	3.86694	NA	3.86375	NA	0.997219	1	0.568696	1	1.40024	1
chr17.66561904.66562113	0.919723	NA	0.263018	NA	-0.250355	NA	0.0257176	NA	-0.931949	1
chr17.66563440.66564713	-0.338177	1	-0.0469649	1	-0.636023	1	-0.0894201	1	0.283462	1
chr17.66577692.66578496	-0.111941	1	0.0283618	1	-0.310221	1	-0.177093	1	-0.248285	1
chr17.66584685.66585530	-0.179051	NA	0.421799	NA	-0.99522	NA	-0.585424	1	-0.247325	1
chr17.66585678.66585981	-1.6186	NA	-1.19271	NA	-1.89823	0.0403829	-1.31929	0.621859	-1.22539	1
chr17.66589531.66590589	0.111399	1	0.227851	1	-0.158182	1	-0.0165858	1	-0.151312	1
chr17.66590786.66591178	-1.13385	0.883066	-0.355745	1	-1.18924	0.504342	-0.785146	1	-0.181924	1
chr17.66595287.66595561	0.662044	NA	-0.498075	NA	0.129801	NA	-0.320164	NA	0.776858	1
chr17.66618785.66619834	0.750078	NA	0.407317	NA	0.457068	1	0.444487	1	0.0660142	1
chr17.66662918.66663631	-0.975267	1	-0.255991	1	-0.33494	1	-0.0242563	1	0.3696	1
chr17.66667307.66668418	1.30012	0.630093	1.49225	0.397377	1.95525	0.0421274	1.59501	0.414812	0.5051	1
chr17.66670718.66672312	1.26575	0.530004	1.31949	0.448741	1.92145	0.0193107	1.03202	1	-1.24196	1
chr17.66680516.66681518	-0.0896273	1	0.171645	1	-0.251276	1	0.0577743	1	0.272264	1
chr17.66686514.66688656	0.0798482	1	0.409706	1	0.571572	1	0.18625	1	0.0124867	1
chr17.66692881.66694870	-0.49509	1	-0.254859	1	-0.478339	1	-0.260288	1	-0.114314	1
chr17.66701217.66702427	1.44362	0.283389	1.62814	0.154546	1.76363	0.0309844	1.32877	0.520354	-0.269786	1
chr17.66710596.66711546	-0.280996	1	-0.217023	1	0.119306	1	0.170032	1	-0.136981	1
chr17.66713897.66714299	-0.912583	NA	0.161964	NA	-0.237981	NA	-0.577988	NA	-0.546597	1
chr17.66714550.66714859	0.397218	NA	0.187135	NA	-0.110756	NA	-0.330249	NA	-0.141715	1
chr17.66732294.66732883	-1.60682	NA	-1.62913	NA	-0.907801	0.86549	-1.50442	0.484665	-1.98557	0.479702
chr17.66736211.66737318	2.16333	NA	1.35149	NA	1.67426	0.31537	1.51742	0.844685	0.893915	1
chr17.66751399.66752259	1.67083	0.12494	1.45557	0.271519	2.06399	0.00521409	1.80455	0.0878853	0.927152	1
chr17.66754983.66755875	-0.248858	1	-0.198851	1	0.108508	1	-0.5419	1	-0.344865	1
chr17.66756592.66756815	0.000360426	NA	-0.17646	NA	-0.0297288	1	0.0246058	1	-0.75601	1
chr17.66756946.66757533	0.729455	1	0.679582	1	1.06575	0.532203	0.856283	1	-0.346284	1
chr17.66764215.66764794	0.413744	NA	0.462746	NA	0.715023	NA	0.728597	NA	0.403163	1
chr17.66768683.66769168	-1.07805	NA	-2.55044	NA	-0.191673	NA	-0.410688	NA	-0.947246	1
chr17.66771645.66772050	2.05267	NA	1.10272	NA	1.1303	NA	0.300467	NA	0.886801	1
chr17.66781578.66782520	-0.672965	1	-0.133312	1	-0.0322453	1	0.361372	1	0.374526	1
chr17.66782786.66784480	-0.75786	1	-0.776002	1	-0.269391	1	-0.323702	1	-0.829618	1
chr17.66798925.66799572	-1.69609	NA	-1.43707	NA	-0.310817	1	-0.82362	1	-0.943654	1
chr17.66799793.66800143	-0.76236	NA	-1.28604	NA	-0.531382	1	0.186267	1	0.697562	1
chr17.66802855.66803350	-0.799281	1	-0.527714	1	0.0285962	1	0.324684	1	0.39345	1
chr17.66812340.66813040	1.87	NA	1.48754	NA	1.76445	NA	1.87187	NA	1.69576	1
chr17.66815735.66816494	-0.776676	NA	-1.2456	NA	0.029925	1	-1.33761	0.742551	-2.11772	0.420521
chr17.66819175.66819602	1.18733	0.775824	1.07108	0.881304	-0.465212	1	-1.43939	0.764443	0.349545	1
chr17.66843277.66844785	2.32097	0.0155634	2.37613	0.0106699	2.36912	0.00238595	1.822	0.150503	1.01655	1
chr17.66849592.66850061	1.84886	0.298952	1.49123	0.561644	2.34559	0.0284786	1.99914	0.265943	-0.901215	1
chr17.66869402.66870600	0.795161	1	0.582992	1	1.30927	0.202075	0.586488	1	-1.11616	1
chr17.66874676.66875322	2.3217	0.0753592	1.77846	0.296768	2.01724	0.0735551	1.76302	0.412636	-0.12144	1
chr17.66880331.66881890	0.548151	1	0.288766	1	0.395404	1	0.2516	1	-0.360206	1
chr17.66890764.66891881	-0.41028	1	-0.834382	1	-0.566421	1	0.0468194	1	0.641588	1
chr17.66942879.66944180	0.428926	1	0.568793	1	0.512267	1	0.598386	1	0.407901	1
chr17.66944294.66945085	-2.31198	0.00124439	-1.87044	0.0229022	-2.04318	0.000218171	-2.27369	0.000149097	-3.25996	1.79266e-07
chr17.66959734.66960343	0.0426561	NA	-0.507752	NA	-0.694142	1	-0.972634	1	-0.281378	1
chr17.66960453.66961489	0.366302	1	0.167403	1	0.79734	0.83577	0.592984	1	0.128104	1
chr17.66972630.66973467	-1.27843	0.0746608	-1.29095	0.0818691	-1.53275	0.001325	-0.892687	0.747358	-0.312632	1
chr17.66976549.66977026	0.708429	NA	0.140933	NA	0.663649	NA	0.531238	1	-0.670652	1
chr17.66983749.66984757	0.654737	1	1.03241	0.993815	0.921452	0.94478	0.59362	1	-0.539142	1
chr17.66987069.66987802	-0.138528	NA	-0.125969	NA	0.013448	1	-0.648143	1	-0.591313	1
chr17.66988925.66989298	-1.38626	NA	-0.459507	NA	-1.02482	NA	-1.46776	0.729416	-2.47805	0.39144
chr17.67000247.67000635	-1.02155	1	-0.942831	1	-0.7546	1	-0.133532	1	0.316699	1
chr17.67006672.67007782	-0.799224	0.828179	-0.668065	1	-0.420055	1	-0.655298	1	-0.512521	1
chr17.67011693.67012698	-1.14851	0.184593	-1.02363	0.365398	-1.39279	0.00900953	-0.648611	1	-0.158653	1
chr17.67013165.67013648	-0.451255	1	0.11677	1	-0.790763	0.848764	0.0192086	1	0.552662	1
chr17.67014574.67015381	0.729591	NA	0.123558	NA	0.121984	NA	-0.139478	1	-0.369226	1
chr17.67016316.67016780	-1.5739	0.10129	-1.44429	0.186928	-0.942652	0.512955	-0.425715	1	0.193612	1
chr17.67019814.67020955	1.39257	0.355052	0.743707	1	1.1387	0.44407	0.428958	1	-0.185165	1
chr17.67025037.67025525	1.28285	NA	0.715828	NA	0.927598	NA	0.523383	1	0.357792	1
chr17.67035805.67036623	0.0868379	NA	-0.00386871	NA	-0.0658028	1	-0.384803	1	-0.616757	1
chr17.67041114.67042160	-0.461074	NA	-0.0204123	NA	0.0150786	1	-0.673533	1	-0.79329	1
chr17.67047113.67048157	0.621678	1	0.637758	1	0.733849	1	0.492492	1	0.19257	1
chr17.67052702.67053419	0.919176	1	0.330613	1	1.23801	0.438574	0.732215	1	-0.588948	1
chr17.67054309.67054612	-0.856544	1	-0.571526	1	-0.501407	1	-0.0318153	1	-0.00104006	1
chr17.67061855.67062733	1.84212	0.257387	1.71649	0.323496	0.826136	1	0.0624668	1	0.189774	1
chr17.67062858.67063942	2.70905	0.101068	2.41023	0.181948	2.93933	0.0205565	2.39214	0.262791	1.19299	1
chr17.67067412.67067643	-0.737432	NA	0.196785	NA	-0.616718	NA	-0.493087	NA	-0.450765	1
chr17.67070767.67071897	-2.46864	0.000990045	-1.86688	0.0342836	-1.15374	0.228375	-2.70307	1.25778e-05	-2.8785	1.86021e-05
chr17.67072731.67074078	1.21143	0.471264	1.41674	0.25068	1.79507	0.0154902	1.05431	0.92073	0.0502011	1
chr17.67079156.67080406	1.22326	0.688936	1.92699	0.104046	2.16173	0.0123761	1.28072	0.787253	0.509825	1
chr17.67089798.67091576	0.539468	1	0.806096	0.991711	1.16016	0.182272	0.537647	1	-0.276775	1
chr17.67098783.67099304	1.32255	NA	0.626249	NA	1.02609	0.946296	0.825216	1	-0.57911	1
chr17.67108668.67108968	-0.643672	NA	-1.34607	NA	-0.0660227	1	-0.13085	1	-0.800063	1
chr17.67120831.67121247	-0.00183279	1	0.216672	1	-0.875579	0.648124	-1.97286	0.0076723	-1.60289	0.225171
chr17.67124185.67124588	-1.32053	0.269186	-1.75118	0.0681165	-1.54962	0.0255289	-0.954265	0.937629	-0.402718	1
chr17.67127195.67128094	0.0520661	1	-0.139606	1	0.188047	1	0.17136	1	-0.121782	1
chr17.67128128.67128625	0.800186	NA	-0.102864	NA	-0.393526	NA	-0.219786	1	0.269623	1
chr17.67132419.67132777	1.56407	NA	0.925158	NA	0.151675	NA	-0.500443	1	0.852661	1
chr17.67133208.67134082	-1.35272	0.173173	-1.54754	0.0869421	-0.690382	1	-1.44418	0.113777	-2.16338	0.0020875
chr17.67136350.67137144	-0.224716	1	-0.292618	1	-0.0343974	1	0.0320723	1	-0.326937	1
chr17.67152106.67152750	-0.99638	NA	-1.29983	NA	-0.600518	1	-1.3623	0.507709	-2.26504	0.0807268
chr17.67156861.67158138	-0.366833	1	-0.893233	0.728601	-0.423894	1	0.0407388	1	0.440644	1
chr17.67160462.67161430	2.99633	0.0289993	2.42679	0.126168	3.36724	0.00167706	2.62136	0.100306	0.167539	1
chr17.67162525.67163417	1.71436	NA	1.90932	NA	1.58428	0.349804	1.24319	1	0.249928	1
chr17.67175397.67176310	-0.221287	1	-0.0820724	1	-0.365485	1	-0.451826	1	-0.0431676	1
chr17.67177865.67178223	2.38882	NA	1.5889	NA	1.79962	0.25514	1.41263	0.993528	1.1059	1
chr17.67180160.67180764	2.39801	0.120646	1.86173	0.365544	3.14895	0.00314135	2.27928	0.208425	1.65144	1
chr17.67185350.67185964	-0.160522	NA	1.07663	NA	0.889727	NA	0.578046	1	-0.616913	1
chr17.67191713.67192316	1.31363	0.680964	1.50589	0.461787	1.59474	0.222976	1.16064	1	-0.0492957	1
chr17.67197389.67197850	0.980009	NA	1.63702	NA	1.63353	0.380077	1.15666	1	0.426909	1
chr17.67200703.67201934	1.02457	0.883785	1.19567	0.60714	1.50418	0.14199	0.50722	1	-1.03901	1
chr17.67208594.67209333	-0.402258	1	-0.530306	1	-0.707647	1	-1.11145	0.659204	-0.406233	1
chr17.67211201.67212194	1.99499	0.154227	1.90368	0.195448	2.29783	0.019357	1.76145	0.36286	-0.802556	1
chr17.67219546.67220441	-0.500542	1	-0.140714	1	-0.372669	1	0.19919	1	0.949453	1
chr17.67221242.67222075	0.262522	1	-0.215954	1	0.425946	1	0.177864	1	0.564118	1
chr17.67226656.67227655	0.272561	1	0.551844	1	0.393814	1	0.383905	1	0.803941	1
chr17.67232476.67234050	1.40069	0.248139	1.51855	0.159007	1.58857	0.0440356	1.31157	0.432705	-0.382182	1
chr17.67243213.67243560	0.557994	NA	1.19052	NA	1.53848	NA	0.62276	NA	0.112634	1
chr17.67256069.67256974	1.34415	0.580603	1.83842	0.166846	2.0659	0.0272099	1.78418	0.248259	-0.230803	1
chr17.67259275.67260702	-1.6418	0.0111615	-1.62016	0.0183518	-1.88221	7.27007e-05	-1.15006	0.26723	-0.745779	1
chr17.67270646.67271066	2.00623	NA	2.75659	NA	0.299109	NA	-0.0919529	NA	0.853004	1
chr17.67274251.67275337	-0.568773	1	-0.435005	1	0.0419771	1	0.0454162	1	-0.390449	1
chr17.67287432.67287958	-1.4891	0.112147	-1.65944	0.0674383	-1.59543	0.0128869	-0.847718	1	0.372464	1
chr17.67290593.67291712	0.798459	1	0.626825	1	0.862086	0.668944	0.555645	1	-0.171255	1
chr17.67298348.67298883	0.243413	1	0.178529	1	0.567658	1	0.932328	1	1.34464	1
chr17.67302449.67304321	-0.234583	1	0.108983	1	-0.558373	1	-0.442952	1	0.0870358	1
chr17.67306207.67306874	-1.53051	0.154457	-1.37582	0.277519	-1.31945	0.130793	-1.1444	0.616695	-0.990482	1
chr17.67309259.67309985	0.695691	NA	0.216458	NA	0.609218	NA	0.415876	NA	-0.743977	1
chr17.67314373.67315146	-1.72821	0.110703	-1.77598	0.112368	-1.77495	0.019207	-2.82564	0.000171752	-3.24167	7.672e-05
chr17.67323990.67325098	0.733299	1	0.689671	1	1.08926	0.615479	0.468819	1	0.169267	1
chr17.67327907.67328384	-0.00571401	NA	0.548373	NA	0.46135	1	0.349622	1	0.229229	1
chr17.67331801.67332776	0.905316	NA	1.47493	NA	1.29922	NA	0.841831	1	0.543901	1
chr17.67340448.67341605	0.243408	1	0.545642	1	0.216418	1	-0.841456	1	-0.6896	1
chr17.67342501.67343651	1.13234	0.355543	1.19697	0.272239	0.687362	1	0.0673769	1	-0.188532	1
chr17.67353014.67355151	-0.394126	1	0.192897	1	0.168602	1	-0.379951	1	-0.524066	1
chr17.67364517.67364855	0.499784	1	1.11783	0.77596	-0.822474	1	-1.38013	0.754965	-0.329703	1
chr17.67390695.67391301	1.48464	0.276387	1.20514	0.564044	1.17206	0.41056	1.03248	1	0.0199421	1
chr17.67396173.67396849	0.237261	1	-0.0640461	1	0.0467443	1	0.187115	1	0.262539	1
chr17.67405876.67406969	1.6148	0.45206	1.50901	0.529334	2.06605	0.0702894	1.76758	0.431292	0.0162068	1
chr17.67412369.67413237	0.0611086	1	0.0672257	1	-1.36518	0.0560455	-0.33516	1	0.274905	1
chr17.67420104.67420735	-0.484618	1	-0.686414	1	-1.29838	0.212871	-1.32443	0.454257	-0.0613794	1
chr17.67421785.67422338	2.57983	NA	1.09531	NA	1.37285	NA	0.300696	NA	1.10187	1
chr17.67445847.67446681	-0.806394	1	-0.896481	0.820059	-1.46529	0.0299095	-0.166161	1	0.0844119	1
chr17.67447854.67448425	-0.0829167	1	-0.960615	1	-0.1719	1	1.14697	0.855293	1.36634	1
chr17.67451577.67452669	0.862074	0.905742	0.436614	1	1.19672	0.14563	1.06781	0.618852	0.648449	1
chr17.67458580.67459594	-1.07391	0.442094	-0.538576	1	-1.12202	0.186591	0.144362	1	0.838269	1
chr17.67472772.67473659	0.262285	1	0.575201	1	0.108535	1	-0.103636	1	-0.00310404	1
chr17.67499861.67500977	0.228747	1	0.231336	1	0.0639132	1	0.363663	1	0.432116	1
chr17.67504731.67504980	1.0496	NA	0.865808	NA	0.557519	NA	1.10081	1	1.13174	1
chr17.67506483.67507176	0.0163417	NA	0.371689	NA	-0.459525	NA	-0.791919	1	0.581213	1
chr17.67512716.67513075	-0.0151104	NA	0.640084	NA	1.37907	NA	-0.242678	1	-0.107246	1
chr17.67520750.67521522	-1.2026	0.308672	-1.33975	0.199375	-1.84318	0.00152132	-0.550793	1	0.0378584	1
chr17.67531846.67532971	1.1324	NA	1.04097	NA	-0.0214362	NA	0.227685	1	0.320723	1
chr17.67552179.67552450	-1.17361	NA	-1.86218	NA	-1.70214	0.144404	-0.587807	1	0.0854436	1
chr17.67558560.67558780	-0.291692	NA	-0.5468	NA	-1.11715	0.626319	-0.521991	1	0.0820744	1
chr17.67569498.67570252	-1.21807	NA	-1.00563	NA	-0.835944	0.960787	-1.87141	0.171127	-1.79414	0.702851
chr17.67584491.67585708	-0.585802	1	-0.619677	1	-0.837905	0.56008	-0.220757	1	0.275885	1
chr17.67598667.67599356	1.79899	NA	1.95765	NA	1.4319	0.567975	1.36036	1	0.0110098	1
chr17.67602640.67603627	1.02056	0.792916	0.817431	1	1.16358	0.341212	0.860223	1	0.258517	1
chr17.67608549.67609038	0.88238	NA	0.614894	NA	-0.762761	NA	-0.498785	1	-0.258518	1
chr17.67619949.67620246	-0.16818	NA	-0.325424	NA	-0.827125	NA	-0.0834686	NA	0.436463	1
chr17.67627997.67629732	1.06744	0.549407	0.660277	1	1.13224	0.256942	0.638619	1	-0.751247	1
chr17.67636372.67636815	0.834233	NA	0.276359	NA	0.748986	NA	-0.0829071	1	-0.190098	1
chr17.67641738.67642102	-0.960199	0.990226	-1.29571	0.516156	-0.892919	0.797029	-0.491183	1	-0.0389333	1
chr17.67651216.67652254	-0.0539268	1	-0.117195	1	-0.0460867	1	-0.454288	1	-0.562816	1
chr17.67667720.67668689	0.0489883	1	0.128044	1	-0.0924653	1	0.0392805	1	-0.274594	1
chr17.67687602.67688124	-1.55348	0.165858	-2.12697	0.0316534	-2.4058	0.000229578	-1.08656	0.76469	-0.105463	1
chr17.67696817.67698992	0.119323	1	0.126021	1	0.341632	1	0.362265	1	-0.136843	1
chr17.67702811.67703622	1.41121	NA	1.17962	NA	0.77265	1	0.606457	1	-0.405386	1
chr17.67710206.67710903	-1.14096	0.52412	-1.07797	0.620695	-1.39222	0.0928005	-0.642106	1	0.0568445	1
chr17.67713041.67713246	0.0736638	NA	0.365472	NA	-0.396481	NA	-0.0945068	NA	-1.42219	1
chr17.67715571.67715752	1.56519	NA	1.58562	NA	1.95778	NA	1.71163	0.852278	0.444701	1
chr17.67717838.67718181	0.500484	NA	0.414279	NA	-2.37298	0.0317463	-1.80253	0.369681	-0.967798	1
chr17.67731750.67732582	1.94558	0.0517345	1.39365	0.35772	2.129	0.00500573	2.14727	0.0205291	0.531167	1
chr17.67734343.67734975	1.99653	NA	1.85271	NA	1.59502	NA	1.37291	1	0.641887	1
chr17.67776673.67777373	0.368897	1	0.0746444	1	-0.4511	1	-0.221993	1	-0.258113	1
chr17.67779679.67780175	0.380157	1	0.460325	1	0.156393	1	0.0657629	1	-0.199327	1
chr17.67785235.67785739	1.71731	0.315649	1.55667	0.430272	-0.569915	1	-0.833569	1	-0.186681	1
chr17.67795746.67796877	1.93024	NA	1.4974	NA	1.10832	0.884134	1.26373	1	1.38648	1
chr17.67798718.67799143	-0.337533	1	-0.392659	1	-2.15853	0.00945302	-1.83865	0.126917	-0.679146	1
chr17.67809406.67810045	-0.123965	NA	-0.162846	NA	-0.288471	NA	-0.187515	1	-0.542202	1
chr17.67810657.67811119	1.85324	NA	2.11626	NA	0.659588	1	1.00834	1	1.40086	1
chr17.67837296.67838121	0.0601445	1	0.152869	1	-0.0447374	1	-0.312166	1	-0.37109	1
chr17.67847751.67848394	1.57566	NA	1.052	NA	1.34244	NA	0.732645	1	0.852768	1
chr17.67861641.67862435	-0.220859	1	-0.139573	1	-0.620891	1	-0.243711	1	-0.367428	1
chr17.67869580.67870698	-0.440195	1	-0.580649	1	-1.07645	0.0984676	-0.721227	1	-0.548716	1
chr17.67877445.67878942	1.92911	0.144631	1.03787	0.961882	1.46677	0.281499	1.21681	0.973523	0.124717	1
chr17.67886360.67887068	-1.40272	0.349723	-0.938875	0.939668	-1.51493	0.0934216	-0.631307	1	0.439591	1
chr17.67887867.67888584	0.265225	1	-0.338069	1	-1.40847	0.189387	-0.950084	1	-0.434282	1
chr17.67890584.67890802	-1.01937	NA	-0.440586	NA	-2.94229	0.00117696	-1.35963	0.650574	-0.351373	1
chr17.67898527.67898938	2.06667	NA	0.547729	NA	0.751051	NA	0.581963	NA	0.200487	1
chr17.67901086.67901645	-0.097737	NA	-0.819468	NA	-0.883522	0.9658	-0.446541	1	0.759925	1
chr17.67906253.67906834	-1.65913	0.0954528	-1.71998	0.0923365	-2.42693	0.0001109	-1.59209	0.117181	-0.524003	1
chr17.67909899.67910268	-0.654709	1	-1.01815	0.863989	-1.54698	0.0966582	-0.570847	1	-0.163121	1
chr17.67912492.67913074	-0.154361	1	0.104178	1	-0.322776	1	-0.508417	1	-0.250606	1
chr17.67916705.67917377	1.80069	NA	0.517868	NA	0.190743	NA	0.778541	1	0.219805	1
chr17.67953340.67954420	0.906804	0.714931	0.759392	1	0.555193	1	0.403204	1	-0.284452	1
chr17.67961840.67962439	-0.930534	1	-0.596106	1	-1.05312	0.532139	-0.550103	1	-0.263572	1
chr17.67978670.67979144	-0.317848	NA	-0.775157	NA	-0.791319	1	-0.970626	1	-0.982136	1
chr17.67988833.67989475	1.78858	0.1737	1.46466	0.394588	1.61492	0.138918	1.23305	0.872232	-0.622534	1
chr17.67994571.67995182	0.966564	NA	1.05649	NA	0.0168748	NA	0.170186	1	0.0357582	1
chr17.67995396.67995775	-2.27994	0.0443279	-2.40365	0.0401081	-1.97367	0.0201255	-0.33721	1	-0.19932	1
chr17.68003200.68003442	0.111747	NA	-1.42309	NA	-1.63207	0.251516	0.331284	1	0.640326	1
chr17.68003636.68005028	-0.995622	0.260399	-0.875518	0.505361	-0.819933	0.394498	-0.520446	1	-0.549311	1
chr17.68011641.68012113	-1.03455	0.92137	-1.38142	0.483203	-1.80027	0.0459856	-0.180411	1	0.171377	1
chr17.68038364.68039654	1.47471	0.304061	0.814326	1	0.885198	0.866771	1.01846	1	-0.15501	1
chr17.68045497.68046587	1.47778	0.370667	0.657822	1	0.409915	1	0.774893	1	0.107404	1
chr17.68075767.68076113	-1.38023	0.331251	-1.29241	0.42637	-1.62691	0.0378507	-0.76733	1	-0.0816328	1
chr17.68078400.68079621	0.671521	1	1.05922	0.550679	-0.289196	1	-0.0309221	1	0.415283	1
chr17.68086354.68087022	0.820544	NA	0.1805	NA	-0.938874	0.934867	-0.82957	1	-0.465741	1
chr17.68088555.68089821	-0.685968	1	-0.646769	1	-1.72803	0.000824255	-0.586027	1	0.12287	1
chr17.68097216.68098100	-0.759085	1	-0.23197	1	-1.25218	0.227676	-0.308164	1	-0.00510494	1
chr17.68098683.68099118	2.57238	NA	2.72354	NA	1.72889	NA	1.76377	1	0.467902	1
chr17.68111397.68111773	0.568924	NA	1.41056	NA	1.4106	NA	1.5716	NA	0.694989	1
chr17.68126297.68126797	-0.295741	1	-0.915744	0.935011	-1.67728	0.0313315	-1.87915	0.0414269	-1.57431	0.53703
chr17.68131608.68132504	-0.0735782	1	-0.553687	1	-1.0058	0.247364	-0.3044	1	-0.059653	1
chr17.68135271.68135866	-0.534597	1	-0.132705	1	-1.31657	0.221872	-0.441459	1	-0.0244898	1
chr17.68138599.68139241	1.70658	NA	0.806664	NA	0.579408	NA	0.773409	1	0.657138	1
chr17.68157917.68159117	-0.249456	1	-0.12492	1	-0.24351	1	-0.0777803	1	-0.56584	1
chr17.68164845.68166079	1.13102	0.320157	1.07927	0.386163	0.80732	0.72604	0.815693	1	-0.0617078	1
chr17.68166342.68166977	0.496787	1	0.306867	1	-0.176102	1	0.0344995	1	0.153351	1
chr17.68169853.68170144	0.367546	NA	-0.82231	NA	-1.46784	0.322802	-1.20167	1	-0.479727	1
chr17.68173505.68174040	1.88212	NA	1.73646	NA	0.44755	NA	0.620719	1	0.15934	1
chr17.68176693.68177290	-0.038885	1	0.103012	1	0.191837	1	-0.134998	1	-0.10545	1
chr17.68177554.68178337	-0.139408	1	-0.215384	1	-0.207787	1	-0.678724	1	-0.915535	1
chr17.68182520.68182798	-0.578264	NA	-1.5118	NA	-2.23241	NA	-0.654246	NA	-0.720068	1
chr17.68186137.68186759	1.26296	NA	1.50651	NA	-0.215875	NA	-0.168674	1	-0.538798	1
chr17.68189588.68190602	0.918177	0.940024	1.23657	0.39459	-0.831367	0.87893	-0.168921	1	0.559709	1
chr17.68210384.68211329	-0.554441	1	-1.07745	0.654918	-0.274401	1	-0.816626	1	-1.23735	1
chr17.68227634.68228024	2.20638	0.0730898	2.39123	0.038099	0.992434	0.857381	0.611036	1	0.639466	1
chr17.68230229.68231207	-1.18728	0.331574	-1.35974	0.193897	-1.69004	0.00599465	-0.270507	1	0.222988	1
chr17.68255626.68255939	0.329193	1	0.133498	1	-0.632012	1	-0.940423	1	-0.0784554	1
chr17.68264810.68265990	-1.19484	0.227278	-1.4162	0.0878192	-1.82199	0.000403525	-0.434009	1	0.25852	1
chr17.68266495.68267127	1.73968	0.299112	0.535428	1	0.413127	1	0.657922	1	0.268569	1
chr17.68273332.68274640	0.257603	1	0.345217	1	-0.198486	1	0.351069	1	0.297528	1
chr17.68280031.68280787	0.951174	NA	1.14178	NA	0.137702	1	-0.10383	1	-0.247533	1
chr17.68285038.68285780	-0.4057	1	-0.379022	1	-1.14179	0.272604	-0.397263	1	0.264764	1
chr17.68291596.68292323	-0.818668	1	-1.12756	0.52876	-1.78428	0.00801794	-0.308753	1	0.342086	1
chr17.68308131.68308828	-0.690599	1	-1.11004	0.510565	-1.3759	0.0665726	-0.398689	1	-0.177714	1
chr17.68323769.68324492	0.230103	1	-0.0395536	1	-0.835489	0.933438	0.210713	1	0.580802	1
chr17.68339427.68340464	-0.175406	1	-0.381613	1	-1.42499	0.0548799	-0.846122	1	0.00232194	1
chr17.68345396.68346617	-0.379614	1	-0.700562	1	-1.542	0.0184166	-0.3399	1	0.493758	1
chr17.68372886.68373278	1.7053	0.250419	1.22604	0.696409	-0.309325	1	0.0771513	1	0.466304	1
chr17.68386565.68387125	0.748145	NA	-0.358013	NA	-0.625143	NA	-0.559022	1	-0.820553	1
chr17.68391246.68391898	1.66922	NA	0.637767	NA	1.12943	NA	0.921016	1	0.348618	1
chr17.68400840.68401529	0.134087	1	-0.666844	1	-1.45728	0.0901218	-0.890535	1	0.0609135	1
chr17.68404582.68405230	-0.323139	1	-0.120095	1	-0.956535	0.547995	-0.127716	1	0.503748	1
chr17.68405839.68406589	0.889165	0.94142	0.54094	1	0.0544315	1	0.405479	1	0.485692	1
chr17.68421918.68423485	-0.304933	1	-0.40066	1	-0.756288	0.640222	-0.440007	1	-0.559307	1
chr17.68435111.68435434	1.19753	NA	0.720795	NA	0.818504	NA	-0.335144	NA	0.669815	1
chr17.68450920.68451518	0.609242	NA	0.934734	NA	0.702457	NA	0.385374	1	0.215614	1
chr17.68451693.68452105	2.1068	NA	1.28762	NA	1.28977	NA	1.39534	1	0.840032	1
chr17.68491658.68492918	-0.548958	1	-0.74752	1	-1.40722	0.0247417	-0.104034	1	0.227387	1
chr17.68511168.68511988	-0.67946	1	-0.88013	0.884413	-1.98966	0.000940243	-1.17573	0.457695	-0.012098	1
chr17.68559742.68561072	-2.09693	0.0100124	-1.90823	0.0356811	-0.827572	0.817623	-2.69472	3.81138e-05	-2.83042	7.02894e-05
chr17.68566810.68567210	0.312293	1	-0.318165	1	-0.327789	1	0.0995948	1	1.17251	1
chr17.68569338.68570587	1.57641	0.236393	0.575418	1	-0.0934164	1	0.430613	1	-0.201147	1
chr17.68570986.68572273	-0.95694	0.630268	-1.00124	0.543454	-1.67439	0.00263752	-0.35715	1	0.138114	1
chr17.68591397.68592258	2.07115	0.0496033	1.92967	0.0834857	0.345674	1	-0.524329	1	0.171359	1
chr17.68602543.68604287	-0.827339	0.933669	-0.836821	0.872024	-1.52068	0.0102183	-0.144136	1	0.464397	1
chr17.68605325.68605915	-0.577878	1	-0.700302	1	-0.829392	0.869741	-0.22929	1	0.670318	1
chr17.68610687.68611892	1.6712	0.355929	1.28059	0.718459	0.93056	0.955141	0.77499	1	0.720628	1
chr17.68619081.68620060	1.98619	NA	0.776457	NA	0.745061	1	0.753817	1	0.363653	1
chr17.68624950.68626287	-0.139231	1	0.025336	1	-1.04936	0.337972	-0.449911	1	0.372862	1
chr17.68631353.68631945	-1.07409	0.634501	-0.75435	1	-1.99237	0.00277842	-1.17963	0.584918	-0.425356	1
chr17.68640276.68641790	1.06252	0.634341	1.44111	0.164135	0.0370299	1	-0.0130293	1	0.0788051	1
chr17.68642117.68643357	-0.683638	1	-0.591185	1	-0.95706	0.245035	-0.198529	1	0.244445	1
chr17.68681604.68682453	0.284266	1	0.0197071	1	-0.208829	1	0.705219	1	0.353979	1
chr17.68710442.68711457	0.397082	1	-0.124975	1	-0.735388	1	-0.0510323	1	0.283459	1
chr17.68724352.68725277	0.158	1	0.607502	1	-0.834108	0.852608	-0.07707	1	0.684911	1
chr17.68730856.68731421	0.668793	1	0.991706	0.748118	-0.787727	0.960656	-0.0319056	1	0.543469	1
chr17.68738914.68739378	3.71166	NA	2.66419	NA	1.23734	NA	2.44061	NA	2.11449	1
chr17.68747378.68748656	0.101864	1	0.411343	1	-0.503277	1	-0.115765	1	0.392022	1
chr17.68749767.68751119	0.807474	1	0.450882	1	0.425531	1	0.276894	1	-0.296683	1
chr17.68752496.68753860	-0.770356	1	-0.631941	1	-1.26889	0.0379357	-0.103	1	0.14801	1
chr17.68754748.68755416	-0.623222	1	-0.622347	1	-1.6284	0.00740158	-0.414717	1	0.2385	1
chr17.68758483.68759666	-0.785365	1	-0.782075	1	-1.08407	0.2829	0.350563	1	0.740382	1
chr17.68759855.68760465	-0.108829	1	-0.199875	1	-0.26098	1	-0.625167	1	-0.540941	1
chr17.68769282.68770224	0.360018	1	-0.277527	1	0.449684	1	0.141634	1	-0.100471	1
chr17.68770775.68771792	-0.287158	1	-0.381119	1	-0.643448	1	-0.721768	1	-1.05573	1
chr17.68775168.68776054	-0.554317	1	-0.0702767	1	-1.08208	0.487185	-0.168225	1	0.31047	1
chr17.68778104.68778867	-0.298581	NA	-0.313297	NA	-0.0508182	1	-0.607824	1	-1.81737	1
chr17.68804252.68804758	1.48791	0.46715	1.57061	0.370052	0.0963711	1	-0.701244	1	0.123472	1
chr17.68814177.68815356	1.42521	0.494837	1.16704	0.759249	0.255473	1	-0.384797	1	-0.0368507	1
chr17.68830017.68830859	1.68267	NA	1.25291	NA	0.109569	1	0.752998	1	0.537583	1
chr17.68836641.68838139	-0.300458	1	0.306033	1	0.15882	1	0.268243	1	0.622293	1
chr17.68840236.68840461	0.574986	1	1.12042	0.841634	0.472336	1	1.80628	0.246501	2.31487	0.103296
chr17.68841037.68842200	-0.242839	1	-0.151667	1	0.0829029	1	-0.017375	1	-0.343279	1
chr17.68845991.68846311	-1.50607	0.302868	-1.86857	0.154621	-0.0596059	1	-1.56209	0.255435	-1.70193	0.552855
chr17.68848651.68849507	-0.418667	1	0.10668	1	-0.452345	1	-0.0624024	1	0.383539	1
chr17.68849651.68849906	-0.0615747	NA	1.75805	NA	0.600219	NA	0.987126	NA	-0.0613041	1
chr17.68852083.68852930	0.718079	1	1.13708	0.641607	0.429951	1	0.289136	1	-0.0483791	1
chr17.68864091.68864805	-0.0806159	1	0.11929	1	-0.875689	0.510019	-0.0294826	1	0.177325	1
chr17.68868168.68868766	-0.0643726	1	0.058454	1	-0.242972	1	-0.242782	1	0.109134	1
chr17.68874861.68875722	0.532627	1	0.148736	1	0.182596	1	0.184033	1	0.651523	1
chr17.68881529.68882444	0.118421	1	0.359735	1	-0.0139411	1	0.208766	1	0.414431	1
chr17.68883349.68883943	0.733574	1	0.58497	1	0.159556	1	0.39072	1	0.468425	1
chr17.68890718.68891432	-0.637056	1	-0.427865	1	-1.78193	0.00267816	-1.07627	0.585716	-0.111149	1
chr17.68894129.68894435	0.674465	NA	1.47386	NA	-1.7051	NA	-4.38025	0.0407451	-3.06122	0.38136
chr17.68898586.68899098	2.3463	0.0779149	1.95358	0.21044	1.33065	0.518267	1.27732	1	0.54984	1
chr17.68916399.68917267	-1.03316	0.718829	-1.18262	0.49799	-1.01561	0.495232	0.173178	1	0.704908	1
chr17.68918088.68918833	-2.51938	0.00013523	-1.74416	0.0255484	-1.70806	0.00229199	-0.174478	1	0.358133	1
chr17.68923350.68924825	0.275533	1	-0.345298	1	-0.23897	1	0.252094	1	0.110064	1
chr17.68932168.68932935	1.59162	0.396841	0.831212	1	1.47052	0.310026	1.41538	0.734308	-0.363382	1
chr17.68933223.68934074	-0.737743	1	-1.14116	0.387529	-1.93647	0.000485933	-0.694058	1	-0.0615014	1
chr17.68955160.68955967	-0.731915	1	-0.840635	1	-1.19627	0.28989	-0.212028	1	0.431095	1
chr17.68961999.68962236	-0.074433	NA	-0.639279	NA	-1.4586	NA	-0.627646	NA	-0.600088	1
chr17.68975276.68976183	0.498531	1	0.0445617	1	0.113133	1	-0.271577	1	-1.02029	1
chr17.68980460.68981957	-0.507416	1	-0.416789	1	-1.0153	0.388677	-0.63315	1	-0.0427453	1
chr17.68986436.68987075	2.00723	NA	0.689998	NA	1.03154	0.906566	0.359727	1	0.107175	1
chr17.68990226.68991045	0.634887	NA	0.775702	NA	0.0137798	1	-0.504794	1	-1.06183	1
chr17.69047268.69047622	0.537397	NA	0.436331	NA	-1.2445	NA	-0.842464	NA	-1.31952	1
chr17.69048701.69049633	0.566258	1	0.194718	1	0.535189	1	0.270039	1	-1.00963	1
chr17.69053849.69054769	-1.57991	0.0921113	-1.88007	0.0310586	-1.87115	0.0032177	-0.455484	1	0.332596	1
chr17.69059419.69060360	-0.651559	1	-0.845929	0.940821	-1.59116	0.015997	-0.752938	1	0.189697	1
chr17.69075339.69077693	-0.431552	1	0.0828425	1	-0.0457935	1	0.165875	1	0.181094	1
chr17.69079210.69079501	-1.56879	0.277713	-1.83319	0.149332	-1.45673	0.12873	0.603818	1	0.845251	1
chr17.69086108.69086651	1.54671	0.329186	1.85861	0.127442	1.11979	0.595179	1.12955	1	0.584929	1
chr17.69089464.69090388	0.897317	NA	1.42749	NA	1.30479	NA	1.21256	1	0.47626	1
chr17.69096893.69098972	0.876446	0.837628	1.10903	0.372367	-0.19473	1	0.319864	1	0.324151	1
chr17.69105886.69106529	-0.369195	1	0.29936	1	0.104621	1	-0.0390839	1	-0.0898823	1
chr17.69109238.69109668	0.322775	1	0.803396	1	-0.115693	1	0.0321393	1	0.0838339	1
chr17.69109872.69110145	-0.759877	NA	0.449098	NA	-0.781671	NA	-0.776811	NA	-0.326152	1
chr17.69110968.69111987	0.337012	NA	0.692785	NA	0.0494041	NA	0.134643	1	0.0407671	1
chr17.69120294.69121768	0.268777	1	0.0866346	1	0.358925	1	0.265537	1	-0.0444273	1
chr17.69126935.69128614	-0.00684391	1	0.140795	1	0.0552814	1	0.0245298	1	-0.0410187	1
chr17.69132357.69132837	1.01222	NA	1.34085	NA	1.21311	NA	1.00699	1	0.486848	1
chr17.69141733.69142583	-0.194456	1	0.265614	1	0.516644	1	0.201468	1	-0.0557135	1
chr17.69152277.69152704	1.60369	NA	1.96614	NA	1.31676	0.655214	0.753377	1	1.04138	1
chr17.69154565.69155721	-0.772746	1	-0.291016	1	-0.970632	0.287237	-0.270381	1	0.240779	1
chr17.69156432.69157989	-0.277185	1	0.332778	1	0.206659	1	0.13987	1	0.0745912	1
chr17.69176478.69177521	0.113951	1	0.548238	1	0.526533	1	0.777316	1	0.669649	1
chr17.69180644.69181945	-0.0668126	1	0.413807	1	0.306195	1	-0.115551	1	-0.786574	1
chr17.69182234.69182762	1.42246	0.412288	1.16564	0.701343	1.48584	0.189867	1.21571	0.847736	0.416475	1
chr17.69182948.69183603	1.0502	NA	0.842248	NA	1.02907	0.800325	0.680296	1	-0.473896	1
chr17.69195989.69197305	-1.34479	0.0530873	-1.03568	0.342784	-1.67041	0.000361577	-0.850522	0.917807	0.122443	1
chr17.69203692.69203989	0.61211	NA	0.986877	NA	0.217523	1	-0.0939384	1	0.0284664	1
chr17.69205523.69206077	-0.420587	1	-0.13041	1	-1.43591	0.0397973	-0.485265	1	0.156427	1
chr17.69207024.69209314	0.22514	1	0.840886	0.610789	0.503483	1	0.636201	1	0.639999	1
chr17.69209581.69210366	-1.24787	0.525728	-0.760752	1	-0.711663	1	-0.908791	1	0.245672	1
chr17.69220728.69221239	0.500945	NA	0.751223	NA	-0.117584	1	-0.377329	1	-0.8136	1
chr17.69221978.69222898	-0.17376	1	-0.177868	1	0.153598	1	-0.104271	1	-0.925984	1
chr17.69223414.69223758	0.153348	1	0.504684	1	-0.0128513	1	-0.206048	1	0.244181	1
chr17.69229570.69230622	-0.900499	0.90938	-0.694941	1	-0.643556	1	-0.881541	1	-0.98948	1
chr17.69235353.69235556	0.283362	NA	-0.0372386	NA	0.268736	1	-0.0470388	1	-0.775375	1
chr17.69255779.69256354	1.07214	0.943836	0.966493	1	1.66284	0.138097	1.24802	0.88971	-0.251446	1
chr17.69256406.69256940	-1.10236	NA	-0.227923	NA	-0.0254251	1	-0.138692	1	-0.856953	1
chr17.69260943.69262484	0.574387	1	1.34332	0.276141	1.03461	0.480033	0.443138	1	-0.707834	1
chr17.69263567.69264822	0.572477	1	1.31496	0.180866	1.02645	0.354859	0.731288	1	0.101855	1
chr17.69265901.69267919	0.785078	1	1.20121	0.226258	0.734512	0.907728	0.48117	1	0.102342	1
chr17.69284365.69285014	-0.842013	1	-0.926145	0.85281	-1.34817	0.10876	-0.950399	1	0.290396	1
chr17.69287698.69288968	-0.45652	1	0.473189	1	-0.414609	1	-0.59958	1	0.0618749	1
chr17.69289805.69290543	0.454548	1	1.27344	0.46326	1.00833	0.635341	0.768729	1	-0.193696	1
chr17.69299826.69300175	0.811601	1	1.15654	0.646558	0.371992	1	-0.03204	1	0.0162164	1
chr17.69302800.69304464	0.119667	1	0.371614	1	-0.0520689	1	-0.308532	1	-0.421575	1
chr17.69309629.69310574	-0.82184	0.825599	-0.363739	1	-1.23444	0.038994	-0.858691	0.883072	-0.544534	1
chr17.69316411.69317176	0.843757	NA	0.96517	NA	0.272385	1	0.0803158	1	0.71246	1
chr17.69319594.69319961	0.33156	1	0.606671	1	-0.765104	1	-0.654527	1	-0.397316	1
chr17.69348602.69349621	-0.395882	1	0.0223492	1	-0.233572	1	-0.0225064	1	0.235127	1
chr17.69369869.69370561	-0.186964	NA	0.0450404	NA	-0.644837	NA	-1.3988	0.843079	-0.593522	1
chr17.69382385.69384740	-0.773062	0.790429	-0.294265	1	-0.303137	1	-0.380709	1	-0.202043	1
chr17.69395981.69396591	-2.21903	NA	-1.46175	NA	-0.708167	1	-1.34674	0.651041	-1.97185	0.454685
chr17.69416847.69418156	-0.668132	1	-0.320654	1	-0.211744	1	-0.226428	1	-0.129007	1
chr17.69421687.69421905	-0.719205	1	-0.610198	1	-0.843734	0.783902	-0.406931	1	-0.207774	1
chr17.69438430.69440360	0.0895968	1	0.855747	0.584794	0.850626	0.396531	0.517979	1	0.149782	1
chr17.69453326.69454480	1.31613	0.414995	1.20474	0.536094	1.33186	0.218644	1.21177	0.70445	0.0724261	1
chr17.69466428.69467108	1.52591	0.51025	1.95225	0.193743	1.68582	0.202969	1.53127	0.653256	0.13731	1
chr17.69467183.69467550	2.76327	NA	2.787	NA	2.85731	NA	2.16612	0.805738	0.411243	1
chr17.69471067.69471762	-0.297619	1	0.513195	1	-0.0723729	1	0.484869	1	1.07034	1
chr17.69474141.69474471	-0.302047	NA	0.284707	NA	0.263356	NA	-0.732133	1	-1.33877	1
chr17.69475239.69476270	-0.113694	1	-0.010907	1	0.0231251	1	0.147151	1	0.183911	1
chr17.69477532.69478464	1.3615	0.451599	0.862273	1	1.52813	0.14277	1.10181	1	-0.98663	1
chr17.69479069.69479567	0.7719	NA	0.950018	NA	0.943634	NA	0.455693	1	-0.986015	1
chr17.69492059.69493033	-0.931518	0.903031	-1.28915	0.38586	-0.806218	0.868308	0.318511	1	0.72126	1
chr17.69493889.69494462	-0.84077	1	-0.519638	1	-0.75947	1	0.0215729	1	0.312091	1
chr17.69505985.69506484	-0.206298	1	-0.100246	1	-0.03664	1	-0.596543	1	-0.0517526	1
chr17.69507033.69507846	-1.61363	0.216987	-0.716051	1	-0.383715	1	0.453833	1	0.971001	1
chr17.69508124.69509132	0.531873	1	0.291822	1	0.633303	1	0.475981	1	0.683905	1
chr17.69563016.69563820	-0.624239	1	-0.708426	1	-0.40278	1	-0.259127	1	-0.309297	1
chr17.69567206.69567630	0.838627	1	0.612337	1	0.611732	1	0.53834	1	-0.337948	1
chr17.69583905.69584232	-0.0341792	NA	0.788901	NA	-0.261947	1	0.669448	1	0.94515	1
chr17.69590119.69591470	-0.387019	1	0.00563536	1	-0.433622	1	-0.0960882	1	0.216621	1
chr17.69604731.69605190	-0.212395	1	0.143433	1	-0.204302	1	-0.128224	1	0.0482167	1
chr17.69631287.69632147	-2.21199	0.0501046	-2.53367	0.0261863	-0.943054	0.755723	-3.23593	0.000185903	-2.66323	0.0121254
chr17.69642628.69643011	0.336645	NA	0.323188	NA	0.181519	NA	0.285098	NA	0.635486	1
chr17.69654327.69654921	0.904125	NA	-0.138206	NA	0.621309	1	0.665335	1	-0.0441399	1
chr17.69672173.69673007	-2.44954	0.000233888	-2.90523	3.52331e-05	-1.23669	0.114915	-2.71512	8.02882e-07	-2.89763	9.05041e-07
chr17.69678055.69678688	-0.809961	1	-0.758261	1	-1.1237	0.503468	-0.282969	1	0.58364	1
chr17.69679748.69680496	-0.612894	NA	-0.28836	NA	-1.12459	0.522379	-0.729239	1	-0.292302	1
chr17.69682590.69682834	-1.34562	NA	-1.11613	NA	-2.38159	0.0214829	-0.468698	1	0.244791	1
chr17.69683023.69683738	-1.86651	0.0243393	-1.44879	0.173369	-1.93235	0.00167767	-0.866215	1	-0.440024	1
chr17.69684433.69684623	1.16601	NA	1.93735	NA	-0.510578	NA	-1.14678	1	-0.346978	1
chr17.69694775.69696127	-1.6109	0.0718674	-1.14397	0.460874	-1.51557	0.0332388	-0.661176	1	-0.225063	1
chr17.69732788.69733511	3.24586	0.00950908	2.96756	0.026523	3.60222	0.000337713	2.7583	0.0527513	-0.219272	1
chr17.69736291.69737042	2.54799	0.0155668	2.33027	0.0384855	2.57387	0.00279263	2.05112	0.119769	-0.000592404	1
chr17.69768696.69769548	-1.5586	0.0662234	-0.840271	0.935128	-1.3674	0.0619946	-0.256316	1	0.209329	1
chr17.69769667.69771405	-0.602429	1	-0.0550849	1	0.0884206	1	0.157444	1	0.531501	1
chr17.69791294.69791562	2.45982	NA	2.28957	NA	2.70502	NA	2.33438	0.682458	0.799726	1
chr17.69821229.69822161	-1.66147	0.020277	-1.67516	0.0269621	-1.02072	0.242629	-0.527104	1	0.0392645	1
chr17.69827379.69828118	3.84881	0.00243304	3.3322	0.0132603	3.67225	0.000828539	3.01518	0.0445132	1.03837	1
chr17.69838036.69838489	2.38059	NA	2.65692	NA	2.78406	NA	1.95564	NA	2.72602	1
chr17.69838783.69839717	1.06626	NA	0.325882	NA	1.08183	NA	0.0266583	1	-1.27882	1
chr17.69842149.69842554	-0.962004	NA	0.540779	NA	-1.96891	0.123056	-1.70995	0.511439	-0.370355	1
chr17.69846213.69847025	-0.713197	1	-0.80532	0.982704	-1.54115	0.0134064	-0.637032	1	0.00216573	1
chr17.69847699.69848863	0.436251	NA	0.678066	NA	0.64492	1	0.162752	1	-0.387387	1
chr17.69860991.69861873	-0.180509	1	0.274795	1	0.0448609	1	-0.27318	1	-0.255675	1
chr17.69862038.69862459	-0.53073	1	-0.295314	1	-1.23293	0.340077	-1.106	0.921762	-0.917152	1
chr17.69869947.69870887	1.56184	0.39231	1.35493	0.573875	1.70467	0.13555	1.04387	1	0.415479	1
chr17.69872097.69873023	1.11641	0.865197	0.930742	1	1.49663	0.221517	0.840864	1	-0.028494	1
chr17.69895348.69895874	0.691818	NA	0.354581	NA	0.225745	NA	0.432949	1	-0.104165	1
chr17.69955290.69955699	0.489469	NA	0.215264	NA	-0.46777	NA	-0.357569	NA	0.268611	1
chr17.69968660.69970891	-0.81768	0.608365	-0.314718	1	-0.180839	1	-0.388663	1	-0.316531	1
chr17.69974070.69974789	0.0949213	1	0.600815	1	0.14984	1	0.323774	1	0.448778	1
chr17.69976643.69976893	0.858875	NA	1.33214	NA	0.86161	NA	0.738574	NA	0.380146	1
chr17.69982185.69983065	-0.862515	0.840703	-0.00797763	1	-0.47974	1	-0.248748	1	0.442705	1
chr17.70004481.70005316	0.562381	1	0.552502	1	0.34512	1	0.331855	1	0.644654	1
chr17.70007349.70008104	-0.333856	1	0.0197587	1	-0.619172	1	-0.00402486	1	0.562144	1
chr17.70010059.70010708	-0.367134	1	0.165273	1	-0.132502	1	0.710538	1	0.827059	1
chr17.70012666.70013229	-0.589963	1	0.0615662	1	0.570017	1	0.397984	1	0.649815	1
chr17.70014468.70014875	-0.583541	NA	-0.54309	NA	0.152293	NA	-0.331174	NA	-1.96706	1
chr17.70034915.70035415	-0.212325	1	0.544229	1	-0.444353	1	-0.319383	1	-0.00955234	1
chr17.70040787.70042009	-0.284906	1	0.0780087	1	-0.212433	1	0.00617895	1	0.445222	1
chr17.70044452.70045776	0.571642	1	0.29874	1	0.94947	0.71168	0.472435	1	-0.317366	1
chr17.70071749.70072928	0.328929	1	0.634201	1	0.344759	1	0.16592	1	0.0280938	1
chr17.70088229.70088608	-0.557169	1	-0.128823	1	0.148954	1	0.558516	1	0.535385	1
chr17.70089193.70089970	1.23122	0.484751	1.73306	0.0837002	0.156653	1	0.220736	1	0.584525	1
chr17.70096120.70096880	0.124654	1	1.0051	0.682681	-0.202457	1	-0.380618	1	0.376595	1
chr17.70102693.70103222	0.77494	NA	-0.307438	NA	0.440311	NA	0.387084	1	0.106081	1
chr17.70103473.70104511	-0.088554	1	-0.645631	1	-0.279031	1	-0.456853	1	-0.503693	1
chr17.70127797.70128523	-1.20641	0.332809	-0.932077	0.765543	-0.842326	0.687078	-0.288599	1	0.0595494	1
chr17.70161329.70161722	1.7789	NA	3.09175	NA	1.14117	0.910257	0.17802	1	1.59823	1
chr17.70166631.70167424	-0.424122	NA	-0.112435	NA	0.533502	NA	-0.469083	NA	-0.51257	1
chr17.70168272.70168697	0.255084	NA	1.43887	NA	1.11136	NA	0.356672	NA	1.06595	1
chr17.70169827.70170365	-2.17317	0.00387034	-1.55907	0.0943118	-1.6626	0.00774185	-0.642571	1	0.5234	1
chr17.70173847.70174971	0.688714	1	1.1939	0.468486	1.11589	0.382331	0.615262	1	0.0913988	1
chr17.70184457.70184800	0.00712213	NA	0.956249	NA	0.266012	1	-0.666512	1	0.324121	1
chr17.70185901.70186815	1.21633	NA	1.98244	NA	1.34586	0.522893	0.52069	1	0.497208	1
chr17.70194541.70195151	0.111014	1	0.680285	1	0.617027	1	0.187237	1	0.0428856	1
chr17.70197374.70198138	0.902427	NA	1.43507	NA	1.1999	0.607872	0.628573	1	0.0295761	1
chr17.70202362.70202691	0.406562	NA	0.426947	NA	0.0400548	1	-0.549746	1	0.255656	1
chr17.70204849.70205652	-0.280101	1	0.61293	1	-0.742952	0.97709	-0.73642	1	-0.30322	1
chr17.70228294.70228679	0.605198	NA	1.5085	NA	1.04164	0.886174	0.380888	1	0.340537	1
chr17.70247044.70247891	0.259265	1	0.13268	1	0.65471	1	0.735975	1	0.469675	1
chr17.70263140.70263642	0.872458	NA	0.66276	NA	1.17166	NA	0.522885	1	0.277206	1
chr17.70277045.70278413	-0.0553757	1	0.752342	1	0.688039	1	0.150659	1	-0.185642	1
chr17.70287689.70288141	-0.875955	1	-0.981963	0.875483	-1.08492	0.449524	-0.253245	1	0.179033	1
chr17.70293842.70295110	-0.864409	0.93919	-0.670603	1	-0.309348	1	-0.452028	1	-0.198012	1
chr17.70301786.70302805	-0.235282	1	-0.174952	1	-0.556221	1	-0.397334	1	0.0579554	1
chr17.70307532.70309195	0.0713853	1	0.560941	1	0.311519	1	0.256167	1	0.272675	1
chr17.70315916.70317408	0.236144	1	0.688296	1	0.730525	0.8474	0.362004	1	0.276036	1
chr17.70317767.70318185	-0.559101	1	-0.0928345	1	0.520314	1	0.648782	1	0.374654	1
chr17.70333153.70334960	-0.0748752	1	0.121086	1	0.0119195	1	0.152555	1	0.263797	1
chr17.70341173.70342620	-0.0833705	1	0.207801	1	0.0994543	1	-0.0313122	1	0.229348	1
chr17.70347925.70348354	0.139193	1	0.881139	1	0.295755	1	0.449744	1	0.867228	1
chr17.70356947.70357362	1.24541	NA	1.5128	NA	0.764959	NA	0.227264	1	0.0670475	1
chr17.70362876.70364433	-1.56195	0.00622182	-0.925126	0.496258	-1.31334	0.0117454	-0.601612	1	-0.0840657	1
chr17.70375973.70377357	-0.0475458	1	0.129728	1	0.067893	1	-0.580399	1	-0.219324	1
chr17.70378162.70378557	-0.453679	1	0.230999	1	-0.393074	1	-0.560055	1	0.225696	1
chr17.70386131.70386637	-0.445079	1	0.598768	1	0.193983	1	-0.174604	1	0.0980194	1
chr17.70388213.70388800	-0.203957	NA	-0.537868	NA	-0.539134	1	-0.752155	1	-0.431138	1
chr17.70390455.70390937	4.18313	NA	4.3179	NA	4.82472	0.0231441	3.22914	0.515238	2.62586	1
chr17.70396885.70398470	1.00298	0.960516	1.21905	0.606192	1.90475	0.0278446	0.836615	1	-0.242225	1
chr17.70404539.70405037	1.25424	NA	0.788191	NA	1.67698	NA	0.44525	NA	0.26493	1
chr17.70418353.70419090	0.696325	NA	0.986425	NA	1.25611	0.629532	0.322336	1	-0.389496	1
chr17.70423601.70424322	-0.151382	1	0.474466	1	-0.105465	1	-0.641981	1	0.546166	1
chr17.70427902.70428220	0.181654	1	1.0388	0.740067	0.87626	0.813638	0.676248	1	0.945808	1
chr17.70429765.70430951	0.0180824	1	0.450149	1	0.397493	1	0.0277202	1	0.402619	1
chr17.70431538.70431832	2.07678	NA	2.94968	NA	2.53669	NA	2.06506	NA	0.0887975	1
chr17.70442720.70443423	-0.471693	1	0.175611	1	-0.393498	1	-0.147798	1	0.574734	1
chr17.70446110.70447312	-0.505675	1	-0.0388268	1	-0.300543	1	0.0403971	1	0.464204	1
chr17.70457027.70457404	0.863221	NA	0.625825	NA	0.822268	NA	0.377383	NA	0.89312	1
chr17.70459960.70460980	1.77418	0.174837	1.64035	0.260524	2.16363	0.0136375	1.42174	0.591681	0.349367	1
chr17.70462825.70463390	1.37693	0.533685	1.82004	0.160336	1.44352	0.2625	1.38568	0.664468	1.33005	1
chr17.70465650.70466075	-1.31391	0.512964	-0.702221	1	-1.0695	0.553356	-0.789863	1	0.216833	1
chr17.70466476.70467092	0.321334	NA	-0.732233	NA	0.168708	1	0.222358	1	0.271298	1
chr17.70469008.70469952	-0.122073	1	0.480265	1	0.57949	1	0.677681	1	0.754735	1
chr17.70470811.70471873	-0.369052	1	-0.0283296	1	-0.673674	1	-0.171772	1	0.903824	1
chr17.70472209.70472537	0.104873	1	1.02921	0.751713	0.300534	1	0.165772	1	1.26606	1
chr17.70473654.70474657	0.522062	1	0.851517	0.938469	0.388197	1	0.575326	1	1.19854	1
chr17.70485526.70487322	0.674899	1	1.21946	0.247331	1.22742	0.112244	0.763942	1	0.59959	1
chr17.70488704.70489484	-0.428777	1	-0.0113587	1	-0.163685	1	-0.0569116	1	0.932128	1
chr17.70491457.70492316	-0.394449	1	0.282849	1	-0.156004	1	-0.248055	1	0.82569	1
chr17.70494467.70494676	-0.129106	NA	0.911131	NA	0.408844	NA	0.64287	1	1.41893	1
chr17.70501430.70502791	1.11024	0.730955	1.50473	0.257863	1.96591	0.0129063	1.24275	0.697	0.26153	1
chr17.70507027.70508296	-0.670343	1	0.295648	1	0.536458	1	0.48346	1	0.698327	1
chr17.70517129.70518153	-0.0866534	1	0.748467	1	0.29995	1	0.152149	1	0.862544	1
chr17.70521385.70522737	0.505864	1	1.31484	0.0773673	1.14118	0.0973286	0.66141	1	1.08728	1
chr17.70526903.70527671	0.153886	1	0.947772	0.560624	0.540163	1	-0.0333938	1	0.314074	1
chr17.70528669.70529216	-0.284838	1	-0.190199	1	-0.226956	1	-0.0962735	1	0.322527	1
chr17.70541741.70542168	-1.58508	NA	-1.43202	NA	-0.0755577	NA	-2.1363	0.126265	-1.70523	1
chr17.70544774.70545510	-0.637776	1	-0.242056	1	-0.521328	1	-0.312005	1	0.997306	1
chr17.70550586.70551616	0.278209	1	0.756327	1	0.623458	1	0.299542	1	0.174091	1
chr17.70552807.70553955	0.474323	1	0.876674	1	1.11704	0.445754	0.486236	1	0.487641	1
chr17.70555493.70555769	-0.071985	NA	0.691865	NA	0.541407	1	0.0224678	1	0.634952	1
chr17.70561237.70563017	0.365634	1	0.978412	0.630139	1.16348	0.178773	0.725713	1	0.834007	1
chr17.70564013.70564635	0.510649	1	0.665279	1	0.282008	1	0.421405	1	1.29123	1
chr17.70568784.70569229	0.589649	1	1.52214	0.430831	0.873835	1	0.520617	1	1.43055	1
chr17.70570560.70571494	-0.456705	1	0.0646329	1	-0.0359225	1	0.257894	1	0.542812	1
chr17.70578557.70579396	0.359892	NA	0.738324	NA	0.877377	1	-0.0347878	1	0.70965	1
chr17.70579737.70580385	-0.190897	1	0.560298	1	-0.819376	0.847083	-0.454556	1	0.610671	1
chr17.70582679.70583487	-0.363248	1	0.449132	1	0.268145	1	-0.180007	1	0.0803721	1
chr17.70586618.70587461	-0.42524	1	-0.158014	1	-0.501178	1	-0.130737	1	0.764418	1
chr17.70588342.70589582	-0.3042	1	-0.162588	1	-0.0272412	1	-0.342744	1	0.283001	1
chr17.70595786.70596858	-0.0506143	1	0.259891	1	-0.00145994	1	0.124884	1	0.793841	1
chr17.70598406.70599130	-0.886079	0.935549	-0.117625	1	-1.15105	0.248184	-0.828096	1	0.171955	1
chr17.70600934.70601993	-0.0513405	1	0.10381	1	0.169636	1	0.00730509	1	0.401805	1
chr17.70605523.70606268	-1.341	0.247202	-0.726076	1	-1.43193	0.0622319	-1.14354	0.575436	-0.0334971	1
chr17.70614560.70615035	-0.476024	NA	0.19426	NA	0.5386	NA	-0.215285	1	-0.53689	1
chr17.70621532.70623220	-0.546386	1	0.00553464	1	-0.756658	0.767152	-0.584361	1	0.468601	1
chr17.70629788.70630600	0.417566	1	0.680656	1	0.584752	1	0.336358	1	0.330126	1
chr17.70633203.70634333	-1.4037	0.0426443	-0.747313	0.98623	-0.469948	1	-1.03676	0.408944	-1.05	1
chr17.70654168.70654977	-0.199221	1	0.565631	1	-0.108094	1	-0.141132	1	0.592208	1
chr17.70666964.70667493	-1.13393	0.544451	-0.769235	1	-0.586193	1	-0.641369	1	0.303296	1
chr17.70671557.70672602	-1.22714	0.390797	0.186964	1	-0.311015	1	0.0506709	1	1.04302	1
chr17.70673639.70674789	-0.353794	1	0.0871658	1	-0.184123	1	0.267651	1	0.848314	1
chr17.70676256.70676868	-1.06649	NA	-0.30571	NA	-0.284552	1	-1.21821	0.785786	-1.02674	1
chr17.70683343.70684525	-0.53025	1	0.0341921	1	0.143848	1	-0.337086	1	0.0800053	1
chr17.70690217.70691150	-0.39681	1	0.0899801	1	-0.0810331	1	-0.233548	1	0.221735	1
chr17.70694778.70695068	1.17545	NA	1.51912	NA	1.81954	NA	0.653087	1	0.169221	1
chr17.70699591.70699895	-1.04066	NA	-0.393563	NA	-1.00562	NA	-0.990855	1	-0.549615	1
chr17.70706572.70708094	-0.397645	1	0.341463	1	0.105064	1	-0.168239	1	-0.0953438	1
chr17.70713246.70714413	-0.798127	1	-0.192239	1	-0.485249	1	-0.452926	1	0.260848	1
chr17.70719624.70720278	-0.224781	1	-0.0537438	1	-0.0287736	1	0.452448	1	0.422682	1
chr17.70720504.70721267	-0.627044	1	-0.152791	1	-0.459114	1	-0.436785	1	0.419605	1
chr17.70728647.70729341	0.916891	1	0.917572	0.955125	1.12925	0.417946	0.488926	1	0.418863	1
chr17.70736886.70739046	-0.564833	1	0.0316177	1	-0.340865	1	-0.341129	1	0.142614	1
chr17.70746463.70747270	-0.11657	1	0.261181	1	-0.399248	1	-0.283105	1	-0.179506	1
chr17.70747456.70748894	0.078389	1	0.737873	1	0.558847	1	0.0441103	1	0.0804242	1
chr17.70753645.70753980	0.0235052	1	0.219423	1	-0.216713	1	0.113289	1	0.362695	1
chr17.70754797.70756147	-0.430567	1	0.180142	1	-0.165121	1	-0.293386	1	0.360403	1
chr17.70780840.70782184	-0.123455	1	0.210456	1	0.71802	1	0.158902	1	-0.260098	1
chr17.70788146.70788720	0.0183413	1	0.00526526	1	-0.422164	1	-0.236422	1	0.638975	1
chr17.70794124.70795507	-0.901704	0.545558	-0.305611	1	-0.495767	1	-0.692646	1	-0.0124598	1
chr17.70799239.70799623	-0.596654	1	-0.696276	1	-1.55911	0.0201999	-0.673723	1	0.264947	1
chr17.70801796.70802565	-0.890776	0.861368	-0.552528	1	-1.29375	0.0898095	-0.991471	0.800616	0.422576	1
chr17.70817373.70818385	0.376344	1	1.17639	0.475196	1.08438	0.411718	0.497273	1	0.22304	1
chr17.70825423.70827057	-0.103082	1	0.307715	1	-0.0231164	1	-0.269652	1	-0.0600198	1
chr17.70832540.70832998	-1.81294	NA	-1.13749	NA	-2.30929	0.00856707	-2.72987	0.00984164	-1.81933	0.606486
chr17.70834331.70835114	-0.69553	1	0.778907	1	0.557832	1	0.37087	1	0.58112	1
chr17.70850718.70852011	-0.630116	1	0.23402	1	0.444744	1	-0.19108	1	0.133024	1
chr17.70852400.70853721	-1.6032	0.0291612	-0.538182	1	-0.384012	1	-0.766824	1	-0.460909	1
chr17.70862458.70862733	-1.06906	NA	-0.26239	NA	-2.38354	NA	-3.93897	NA	-0.398932	1
chr17.70872150.70874013	-0.384649	1	-0.0815092	1	-0.212207	1	-0.553196	1	-0.388085	1
chr17.70894850.70895243	-1.90805	NA	-3.09724	NA	-1.23671	NA	-3.12711	0.00141807	-3.07517	0.00639952
chr17.70909503.70909954	-2.15364	0.104989	-1.01167	0.92904	-1.98123	0.0273351	-0.947445	1	0.0579928	1
chr17.70910888.70911504	-0.939013	0.971571	-0.72769	1	-0.857015	0.829504	-0.0915243	1	0.440953	1
chr17.70918760.70919146	-0.507544	NA	0.0325103	NA	-1.09496	0.650355	-0.606957	1	0.353173	1
chr17.70942402.70942834	-2.10133	0.0473854	-0.706174	1	-2.31114	0.00227971	-1.22618	0.656577	-0.223424	1
chr17.70946907.70947278	3.13466	NA	3.47719	NA	2.4619	NA	1.60467	NA	2.99792	1
chr17.70957469.70958618	-0.94069	1	-0.349977	1	-0.115042	1	-0.146699	1	0.0933666	1
chr17.70963586.70963965	1.03471	NA	1.91267	NA	-0.315321	NA	-1.19523	NA	-0.981313	1
chr17.70968519.70969118	-0.577984	1	0.0381924	1	-0.41874	1	-0.703459	1	-0.100809	1
chr17.70979046.70980101	-0.550472	1	0.396925	1	0.256768	1	-0.060418	1	0.447347	1
chr17.70989545.70991441	-0.447471	1	0.215195	1	0.107408	1	-0.171607	1	0.186204	1
chr17.71001674.71003092	-0.504647	1	-0.259012	1	-0.181971	1	-0.422886	1	-0.232823	1
chr17.71006430.71006692	1.14675	NA	3.09172	NA	0.69361	NA	1.28161	NA	1.44938	1
chr17.71014648.71015350	-0.488772	1	-0.293452	1	0.650207	1	-0.602937	1	-1.83152	0.726093
chr17.71019252.71020421	0.484676	1	0.342017	1	0.525785	1	0.524232	1	-0.0251411	1
chr17.71026775.71027496	1.94996	NA	2.29509	NA	2.4654	NA	1.33309	1	1.36394	1
chr17.71045496.71045781	0.103735	NA	0.646839	NA	-0.929292	NA	-0.4252	1	0.808404	1
chr17.71046775.71047368	0.190464	NA	1.06033	NA	0.389917	NA	-0.395396	NA	1.145	1
chr17.71060950.71061304	1.86777	0.296822	1.84247	0.307191	1.81523	0.179213	1.50314	0.769378	-0.464699	1
chr17.71062933.71063175	0.900125	NA	1.39545	NA	-0.2452	1	-0.976434	1	-1.25492	1
chr17.71064524.71065089	1.95855	NA	2.90249	NA	2.35772	0.18243	1.33669	1	1.97205	1
chr17.71089900.71090190	1.74462	NA	2.6803	NA	0.838647	1	0.612139	1	1.49356	1
chr17.71102506.71103778	-0.579561	1	-0.430056	1	-0.415061	1	-0.31916	1	-0.0275643	1
chr17.71118651.71119262	-1.20391	0.812659	-0.980374	1	-0.963918	0.806015	0.145513	1	1.25562	1
chr17.71120673.71121014	-0.40336	NA	-0.921727	NA	-1.23116	NA	-2.84858	NA	-1.52343	1
chr17.71124019.71124926	0.0292793	1	0.37131	1	-0.695076	1	-0.406444	1	0.140392	1
chr17.71125339.71126067	-0.0877546	1	0.475705	1	-0.223244	1	0.428664	1	0.406697	1
chr17.71129511.71130605	-1.73836	0.0250477	-1.57192	0.0763388	-1.68841	0.00636985	-0.0874596	1	0.82721	1
chr17.71131391.71131976	0.351227	1	0.705481	1	-0.860021	0.87536	-0.952754	1	-0.399328	1
chr17.71139202.71139655	-0.391792	1	-0.278412	1	-1.44025	0.18613	-1.00876	1	0.23112	1
chr17.71142152.71142442	0.120172	NA	0.316368	NA	0.0473276	1	0.731854	1	1.2023	1
chr17.71159133.71159736	-1.16622	0.802078	-0.636724	1	-0.782706	1	-0.270502	1	0.356007	1
chr17.71164947.71165366	-1.19537	0.522536	-0.568511	1	-1.22907	0.255227	-0.665113	1	-0.202162	1
chr17.71168308.71169531	-0.894327	0.634203	-0.746551	0.989029	-0.606427	1	0.0605888	1	0.754179	1
chr17.71182372.71185201	-0.298829	1	0.248995	1	0.0388114	1	-0.161245	1	0.0843637	1
chr17.71195192.71196544	0.0296468	1	0.781846	1	0.401196	1	0.0460419	1	0.556143	1
chr17.71214731.71215833	0.704069	1	0.913256	0.806724	0.536779	1	0.603878	1	0.274707	1
chr17.71218789.71219067	-0.989138	NA	-0.723932	NA	-1.05107	0.708726	-0.360605	1	1.08641	1
chr17.71223582.71224186	-1.09612	0.589137	-0.567266	1	-1.75691	0.00986293	-1.06243	0.741201	0.278287	1
chr17.71224573.71224942	-0.875243	NA	-1.1507	NA	-0.379939	NA	-0.593939	NA	-2.36272	1
chr17.71224980.71225525	-0.147235	1	0.0631853	1	-0.0283094	1	-0.65758	1	-0.757661	1
chr17.71228572.71229238	-1.28613	0.293715	-1.07581	0.574688	-1.52887	0.0337621	-0.879032	1	-0.00317485	1
chr17.71230016.71230590	0.233269	1	0.372056	1	0.231237	1	-0.574316	1	-0.160088	1
chr17.71247828.71248184	-0.406787	1	0.152172	1	-0.28349	1	0.762195	1	0.977633	1
chr17.71248741.71249999	-0.0151703	1	0.617116	1	-0.346471	1	0.355405	1	0.411024	1
chr17.71250798.71252751	-0.778966	0.986944	-0.453701	1	-0.558944	1	-0.0417928	1	0.44509	1
chr17.71254584.71255156	-0.398115	1	-0.00566829	1	-0.205337	1	-0.676243	1	-0.195256	1
chr17.71285889.71286434	-0.903474	1	-0.887891	1	-1.03437	0.634363	-2.15049	0.0548699	-1.8299	0.546991
chr17.71288976.71289209	-1.66174	NA	-1.64561	NA	-1.57354	NA	-0.614047	1	-0.291591	1
chr17.71289359.71290085	-0.887186	1	-0.142793	1	-1.1354	0.545648	-0.28963	1	0.295061	1
chr17.71294553.71295542	1.32236	0.48885	1.68445	0.166949	1.41338	0.214764	0.788745	1	0.380583	1
chr17.71301440.71301826	0.841077	1	1.57886	0.297488	-0.391685	1	-0.252835	1	0.866141	1
chr17.71308866.71309660	-1.62886	0.17127	-1.94787	0.0791485	-2.19048	0.00221012	-1.95291	0.0364952	-1.49934	0.823633
chr17.71309931.71311071	-0.51367	1	-0.301655	1	-0.0667648	1	0.10303	1	0.361969	1
chr17.71344266.71344515	-0.580678	NA	-0.295102	NA	-0.754904	NA	-0.792979	NA	-0.480286	1
chr17.71352053.71352600	0.385709	NA	0.753783	NA	1.13307	0.653545	0.458898	1	-0.521898	1
chr17.71372689.71373557	1.86499	0.109296	2.01026	0.0633501	2.03036	0.0184412	1.94301	0.0991405	1.10839	1
chr17.71392391.71392844	-0.453893	NA	-1.09929	NA	-0.913837	NA	-1.08128	1	-1.12786	1
chr17.71398466.71399536	-0.177049	1	0.0492083	1	-0.84411	0.786182	0.0836689	1	0.786297	1
chr17.71407371.71407753	-1.16271	NA	-0.293788	NA	-0.180789	NA	0.0471371	NA	0.509624	1
chr17.71444170.71445458	-0.274491	1	-0.39227	1	-0.429618	1	-0.0530262	1	0.507723	1
chr17.71474824.71476229	-0.648357	1	-0.165492	1	-0.387543	1	-0.426229	1	-0.236554	1
chr17.71479971.71480399	1.85819	0.401307	2.32032	0.168227	2.50524	0.0416948	1.60396	0.79055	-0.152851	1
chr17.71497454.71497807	2.81548	NA	2.66772	NA	2.8919	0.0309318	2.16981	0.446349	0.532558	1
chr17.71526573.71527717	-0.657111	1	-0.360335	1	-0.504367	1	-0.517795	1	-0.293919	1
chr17.71551489.71552777	-0.679679	1	-0.0711724	1	-0.248253	1	-0.236911	1	-0.0362907	1
chr17.71561534.71561976	0.485125	1	0.47719	1	0.222147	1	0.250051	1	0.318506	1
chr17.71598016.71599484	-0.532643	1	-0.0233934	1	-0.152048	1	-0.156161	1	-0.0163668	1
chr17.71615661.71617008	-1.00974	0.126512	-0.644339	1	-0.751348	0.486448	-0.708144	1	-0.52192	1
chr17.71640502.71641262	-1.03563	0.584683	-0.604035	1	-2.22356	8.17928e-05	-2.07805	0.00192138	-0.783981	1
chr17.71662285.71663458	-0.163105	1	0.32337	1	0.100438	1	0.204328	1	0.504225	1
chr17.71671950.71672524	-0.302386	1	-0.158941	1	-1.15179	0.337719	-0.977916	1	0.164702	1
chr17.71672828.71673913	-1.08027	0.635119	-0.698739	1	-0.513887	1	-1.24711	0.450136	-0.77088	1
chr17.71674777.71675344	-0.102859	1	0.673262	1	0.0203671	1	0.0412779	1	0.430206	1
chr17.71677800.71678358	0.140242	NA	0.26468	NA	-0.217879	1	-0.492545	1	0.262694	1
chr17.71683691.71684707	1.26823	0.46755	1.23694	0.491636	1.37477	0.183318	0.58077	1	-0.320982	1
chr17.71689777.71690504	2.58229	0.0706139	2.58165	0.0743164	2.89629	0.00747144	2.19584	0.234158	-0.0438022	1
chr17.71690963.71691965	0.130141	1	0.544936	1	0.709437	0.999323	0.31238	1	0.103223	1
chr17.71693196.71693791	-1.30667	0.198174	-1.13597	0.394948	-1.20013	0.137939	-0.286472	1	0.0793776	1
chr17.71695048.71695522	-0.624921	1	-0.517382	1	-1.21814	0.233836	-0.327456	1	0.280255	1
chr17.71697886.71698590	-0.0218255	1	-0.334173	1	-0.113873	1	0.796529	1	1.05234	1
chr17.71705678.71706141	3.67781	NA	3.06899	NA	2.57954	NA	2.12088	1	2.3533	1
chr17.71707478.71708492	0.310167	1	0.15416	1	0.455527	1	0.143372	1	-0.433557	1
chr17.71714686.71715797	0.141224	1	0.138025	1	0.277523	1	0.513684	1	0.632841	1
chr17.71720366.71721647	2.46439	0.0198372	2.22691	0.0496229	2.60372	0.0020146	2.11348	0.0894883	0.542669	1
chr17.71735005.71735429	0.401815	NA	0.309053	NA	-0.11311	1	-0.520463	1	-0.174068	1
chr17.71735747.71736800	1.19742	0.808313	1.20931	0.741216	1.11531	0.655527	0.883817	1	1.31509	1
chr17.71739449.71740323	-1.06705	0.498919	-0.801195	1	-1.40593	0.038045	-0.810799	1	0.151865	1
chr17.71742563.71743795	0.824779	1	0.969169	0.65561	1.07585	0.285346	0.6256	1	0.00206903	1
chr17.71746575.71746814	2.47276	NA	3.18292	NA	2.89732	0.0591876	2.43981	0.39441	1.37867	1
chr17.71747604.71747841	1.50457	NA	2.11619	NA	2.01009	NA	1.60208	0.992702	0.0689728	1
chr17.71752615.71753509	1.60092	0.19158	1.63725	0.175366	1.79591	0.0342244	1.08383	0.986613	-0.437071	1
chr17.71754796.71755320	1.01278	NA	1.03941	NA	1.28011	0.513479	0.750845	1	-1.12298	1
chr17.71774118.71774524	0.112061	1	0.247118	1	0.395089	1	0.0819327	1	0.0704714	1
chr17.71775291.71775934	-1.02584	0.433591	-0.77079	0.977123	-2.30834	4.66017e-07	-1.13178	0.312152	0.0591615	1
chr17.71780641.71781475	-1.38011	0.203694	-0.843948	0.976294	-1.78569	0.00623855	-0.346854	1	0.46857	1
chr17.71782097.71783634	-0.0319751	1	0.401693	1	0.311642	1	-0.0709561	1	0.0805574	1
chr17.71786138.71786336	1.50234	NA	1.86994	NA	1.9056	NA	1.81493	NA	1.79976	1
chr17.71802900.71803340	1.37064	NA	1.57085	NA	2.18989	NA	1.19499	1	0.0975438	1
chr17.71804385.71804767	-1.24762	NA	0.501706	NA	0.129945	NA	-0.534522	NA	-0.482742	1
chr17.71810991.71811887	0.563027	1	0.630872	1	0.416731	1	0.173563	1	0.187343	1
chr17.71815338.71815686	0.222959	NA	1.08667	NA	1.17869	NA	0.180853	NA	0.706119	1
chr17.71826301.71827604	0.384545	1	0.589338	1	0.0404863	1	0.128588	1	0.292441	1
chr17.71833483.71835041	0.455978	1	0.681457	1	0.188287	1	0.220489	1	0.2991	1
chr17.71837686.71838354	0.0692343	NA	0.537577	NA	0.308014	1	-0.223955	1	-0.364223	1
chr17.71868644.71870155	-0.432522	1	0.0282441	1	-0.334388	1	-0.156036	1	0.0691617	1
chr17.71874038.71874521	0.152254	1	0.431115	1	0.064512	1	0.241268	1	0.154014	1
chr17.71903230.71903664	-2.4797	0.000784885	-2.63116	0.000662235	-3.16341	1.25832e-08	-1.35947	0.227931	-0.395142	1
chr17.71904647.71905329	-0.234458	NA	-0.419744	NA	-0.651993	1	-0.734298	1	-0.0431157	1
chr17.71909167.71909693	0.09893	1	0.425884	1	0.321821	1	0.368809	1	-0.081191	1
chr17.71914199.71915306	0.559757	1	0.698459	1	-0.0559401	1	-0.480426	1	-0.909215	1
chr17.71939063.71939354	-1.11578	NA	-0.673531	NA	-1.8441	0.138047	-0.315605	1	0.570623	1
chr17.71941227.71942408	-0.00115266	1	-0.536081	1	-0.119753	1	-0.507918	1	-1.13821	1
chr17.71947228.71948384	0.0906583	1	0.0492201	1	0.208691	1	0.09098	1	-0.104749	1
chr17.71958811.71959499	-1.4628	0.20122	-0.385692	1	-1.85177	0.00645779	-1.26856	0.406169	-0.162807	1
chr17.71962241.71963025	-1.3265	0.341922	-1.4828	0.232291	-1.59637	0.0477054	-0.586162	1	0.176211	1
chr17.71964673.71965339	-1.04202	NA	-0.808323	NA	-0.669498	1	-0.992073	1	0.522709	1
chr17.71965624.71966954	-0.402764	1	-0.108927	1	-0.499353	1	-0.385754	1	-0.394423	1
chr17.71980640.71981562	-0.892353	NA	-1.00685	NA	-0.258806	1	-1.16545	0.871472	-1.05328	1
chr17.71986373.71986879	0.285506	1	0.578276	1	-0.870043	0.995664	-0.752163	1	0.026016	1
chr17.71990246.71990585	-0.649493	1	-0.524655	1	-2.10309	0.0210384	-0.681015	1	0.122359	1
chr17.71991168.71991990	-0.417735	NA	-0.779501	NA	-0.571802	1	-1.45176	0.495662	-1.10848	1
chr17.71997661.71998259	-0.922512	0.459006	-0.989485	0.338134	-1.57912	0.000251628	-0.712672	1	-0.259838	1
chr17.72005379.72005682	-0.0686471	NA	0.108175	NA	0.924796	0.942063	-0.0927489	1	-2.49684	0.446266
chr17.72021768.72023025	0.0333805	1	-0.134972	1	0.265183	1	-0.893257	1	-0.940013	1
chr17.72023207.72023944	1.71323	0.25924	1.1291	0.828008	1.6753	0.137671	1.43873	0.632614	-0.74196	1
chr17.72030704.72031401	0.309759	1	-0.0772501	1	-0.583557	1	-0.59239	1	-0.0573347	1
chr17.72042911.72044304	-0.707546	1	-0.673836	1	-0.547931	1	-0.0203231	1	0.363425	1
chr17.72046651.72047035	0.0826931	1	0.763376	1	-0.416465	1	-0.170985	1	0.23806	1
chr17.72068088.72069219	1.25584	0.49191	1.11454	0.66099	1.49351	0.111123	1.25448	0.629262	0.256749	1
chr17.72076413.72077796	0.0447365	1	0.199812	1	0.165171	1	-0.0699289	1	-0.132549	1
chr17.72080851.72081927	-0.510298	NA	-0.663013	NA	-0.168433	1	-0.898913	1	-1.88242	0.398829
chr17.72087052.72087906	0.902224	1	0.879493	0.979224	0.970743	0.608675	0.632195	1	-1.04001	1
chr17.72111565.72112357	0.831149	1	0.721536	1	0.856713	0.840932	0.678301	1	-0.450716	1
chr17.72115316.72115908	0.290377	NA	-0.514365	NA	0.328331	NA	0.162404	1	-0.277471	1
chr17.72136290.72137426	-0.698496	1	-0.0579842	1	-1.39845	0.062632	-0.242024	1	0.415949	1
chr17.72138264.72138719	-1.53891	0.384858	-1.4795	0.451575	-1.71493	0.102715	-1.03207	1	-0.187156	1
chr17.72140135.72140743	1.13304	0.701727	1.38011	0.359975	-0.276243	1	-0.909434	1	0.149465	1
chr17.72142051.72142491	1.77484	NA	1.03351	NA	1.88705	NA	1.03313	NA	1.54359	1
chr17.72144834.72146026	0.555803	1	0.493307	1	-0.189104	1	-0.181171	1	0.118254	1
chr17.72156199.72156996	-0.585052	1	-0.117858	1	-0.895243	0.764693	0.129864	1	0.653706	1
chr17.72158113.72158611	-2.45385	0.00424335	-1.78007	0.074343	-1.85136	0.00543371	-0.258256	1	-0.0875361	1
chr17.72170677.72171417	0.191096	NA	-0.851613	NA	-0.685543	NA	-0.0325679	1	-0.687988	1
chr17.72173811.72174245	-1.20923	0.511394	-0.713646	1	-1.3185	0.16041	-0.955331	1	-0.195238	1
chr17.72176104.72177093	-0.514239	1	-0.8954	0.833578	-1.04584	0.315836	-0.0215834	1	0.780328	1
chr17.72179772.72180379	0.501432	NA	-0.662081	NA	0.0644286	1	-0.0472689	1	-0.121426	1
chr17.72180452.72181145	0.549707	1	-0.22749	1	-0.680796	1	-0.919598	1	-0.339661	1
chr17.72182652.72183426	2.308	NA	1.97595	NA	1.56467	NA	1.29383	1	1.70721	1
chr17.72191062.72191826	2.41288	0.0287343	2.52391	0.0172847	2.27275	0.0150844	2.14654	0.0929095	0.749145	1
chr17.72194740.72196153	-0.738472	1	-0.487786	1	-0.675401	1	-0.633734	1	-0.56513	1
chr17.72197273.72198093	0.580598	NA	0.805235	NA	0.93036	0.908121	0.48986	1	-0.318129	1
chr17.72198273.72199036	2.07514	0.105584	1.31153	0.637801	2.13116	0.0286944	2.18654	0.0846369	-0.000218208	1
chr17.72201852.72202547	1.28893	NA	0.823577	NA	0.379914	1	0.390947	1	-0.0399831	1
chr17.72242031.72242683	-0.243925	1	-0.533196	1	-0.903855	0.545515	-0.503973	1	-0.158706	1
chr17.72244619.72246047	1.1653	0.641335	0.533197	1	0.533895	1	0.145339	1	0.357562	1
chr17.72250553.72250901	0.180258	NA	0.25853	NA	-0.234698	NA	-0.306312	1	-0.682593	1
chr17.72253375.72253728	2.46054	NA	2.43098	NA	2.12406	NA	0.951875	NA	0.987984	1
chr17.72275278.72276124	0.763424	1	0.507208	1	0.0279902	1	0.722264	1	0.640144	1
chr17.72297807.72298170	0.935707	NA	1.37102	NA	-0.239817	1	-1.07362	1	-0.118213	1
chr17.72302133.72302715	-0.633357	1	-0.633329	1	-0.289099	1	0.243266	1	0.718036	1
chr17.72305746.72306300	1.09963	0.836531	1.32308	0.497957	0.0226651	1	-0.71348	1	-0.150112	1
chr17.72312673.72313586	-1.21759	0.33162	-1.7507	0.0460493	-1.22515	0.130138	-0.500347	1	0.278997	1
chr17.72319647.72319912	-0.118043	NA	-0.339604	NA	-1.19681	0.522606	-0.548606	1	-0.0370642	1
chr17.72332938.72333469	-2.35635	0.0172168	-3.52569	0.00242388	-1.56359	0.0735026	-3.17682	5.46975e-05	-2.85577	0.00150097
chr17.72339115.72339827	1.37494	NA	0.622435	NA	0.518406	NA	0.232423	1	0.573216	1
chr17.72343344.72343965	3.31416	NA	3.00747	NA	2.33037	NA	2.12863	NA	2.53071	1
chr17.72359722.72360170	0.451947	1	1.0365	0.691608	-0.257068	1	-0.64761	1	0.111165	1
chr17.72388322.72389096	0.679709	1	0.255292	1	-0.0889364	1	0.395015	1	0.277702	1
chr17.72395658.72396457	0.525254	1	0.450848	1	0.697294	1	0.829215	1	0.331004	1
chr17.72414407.72415031	-0.423316	1	-0.147283	1	-1.31097	0.242075	0.0111371	1	0.683911	1
chr17.72421686.72422112	0.240797	1	-0.0911114	1	-0.700774	1	-0.207277	1	0.306158	1
chr17.72428635.72430476	1.15029	0.472291	1.30181	0.284463	1.29184	0.150203	0.942608	1	-0.617114	1
chr17.72448170.72448821	0.549409	NA	0.382568	NA	1.22625	0.549142	0.524964	1	-1.23229	1
chr17.72464363.72465055	1.50243	0.478034	1.54778	0.410946	1.97178	0.0597642	1.36144	0.800321	-0.112004	1
chr17.72471423.72472252	0.891614	0.927445	0.399261	1	0.647804	1	0.447392	1	0.011972	1
chr17.72472671.72473355	-0.271834	NA	-0.337891	NA	-0.549405	NA	-0.335496	1	-0.272811	1
chr17.72477103.72478641	-1.02013	0.474962	-1.14301	0.309479	-1.2975	0.0427959	-0.216233	1	0.2779	1
chr17.72485114.72486180	-1.52145	0.186959	-1.34965	0.354243	0.205967	1	-1.42987	0.253154	-1.6668	0.337209
chr17.72504614.72505900	-0.91189	0.740571	-0.992196	0.580559	0.00280915	1	-0.902307	0.93807	-1.96521	0.00473554
chr17.72516050.72516417	-1.16275	NA	-1.01684	NA	-1.5056	0.219071	-0.858857	1	0.651469	1
chr17.72516640.72517114	-0.414628	1	0.209148	1	-1.15586	0.536703	-1.24784	0.827804	0.212104	1
chr17.72522065.72523030	0.392141	1	0.414908	1	-0.28916	1	-0.0544168	1	-0.0195014	1
chr17.72523251.72523651	0.748838	NA	0.293146	NA	-0.0421727	NA	-0.0323603	NA	-1.41268	1
chr17.72534090.72535139	0.886315	NA	0.741044	NA	0.804489	NA	-0.495114	1	-0.227761	1
chr17.72548892.72549225	0.22782	NA	-0.0720159	NA	0.0589697	NA	-1.41902	NA	-0.325151	1
chr17.72551653.72551966	-0.0501889	NA	-0.551758	NA	-1.17521	NA	-0.934984	1	-0.541188	1
chr17.72561273.72562031	1.38547	0.452549	0.952354	1	1.65038	0.0991617	1.50991	0.417898	0.0965759	1
chr17.72565873.72566315	-0.830253	NA	-1.01229	NA	-1.20733	NA	-1.55511	0.786385	-1.41207	1
chr17.72579906.72580833	-1.06276	0.716224	-0.215852	1	-0.254532	1	-1.87267	0.046122	-1.22657	1
chr17.72589674.72590283	1.49117	NA	1.91714	NA	1.65169	0.333297	1.08895	1	0.669288	1
chr17.72596042.72596936	-0.253542	1	0.370929	1	-1.32877	0.132334	-0.384396	1	0.337363	1
chr17.72602948.72605193	0.0469104	1	0.274462	1	0.289266	1	0.327775	1	0.0436004	1
chr17.72606324.72606559	-0.356963	1	0.01384	1	-0.305886	1	-0.0844485	1	-0.275161	1
chr17.72656125.72656531	0.983491	1	1.25091	0.60219	1.31391	0.341316	0.17723	1	-0.455289	1
chr17.72671726.72672921	-0.391455	1	-0.190814	1	-1.39305	0.0322663	-1.00808	0.682014	-0.378245	1
chr17.72701457.72701988	0.684164	NA	0.195928	NA	-0.160471	NA	-0.892233	NA	0.077321	1
chr17.72720866.72721063	-0.380618	NA	0.153806	NA	-0.537044	NA	-0.75676	1	-0.832977	1
chr17.72746293.72747048	0.0118085	1	-0.211879	1	0.163489	1	-0.410002	1	-1.75656	0.0750727
chr17.72760864.72761472	-2.61101	0.00447546	-2.48797	0.0134019	-2.79609	4.4013e-05	-2.97797	7.97008e-05	-2.55869	0.00461838
chr17.72781660.72782322	-0.515909	1	-0.530764	1	-0.564655	1	-0.353826	1	-0.198703	1
chr17.72782476.72783445	-0.53119	1	-0.803156	0.854171	-1.71241	0.000323422	-0.958789	0.606369	-0.419595	1
chr17.72787417.72788494	-0.559571	1	-0.407108	1	-0.324277	1	-0.763636	1	-1.43513	0.325754
chr17.72797404.72798328	0.962514	0.798802	0.883704	0.912306	0.839368	0.795557	0.706148	1	-0.198007	1
chr17.72813419.72814591	0.270276	1	0.433426	1	0.0705434	1	0.0549252	1	-0.0183402	1
chr17.72817218.72818149	-0.825388	0.808062	-0.864692	0.690046	-1.21189	0.0463706	-0.270057	1	0.231103	1
chr17.72819433.72820296	-0.878809	0.789263	-0.961125	0.602057	-0.999196	0.301449	-0.509724	1	-0.181579	1
chr17.72836075.72837771	-0.61403	1	-0.40973	1	-0.56883	1	-0.434152	1	-0.240681	1
chr17.72854194.72854509	-0.761176	1	0.273745	1	-0.662202	1	-0.154641	1	0.570262	1
chr17.72855722.72856318	1.5611	0.329619	1.76276	0.19004	1.27537	0.41626	0.879496	1	0.0722597	1
chr17.72857884.72858684	0.287009	1	0.41715	1	0.233963	1	-0.159887	1	-0.12768	1
chr17.72889650.72890854	-0.822963	0.951435	-0.525495	1	-0.122639	1	-0.365839	1	-0.310292	1
chr17.72903766.72904271	-2.00357	0.0318294	-1.72427	0.0986705	-2.98804	1.71364e-06	-2.12017	0.00567654	-1.25992	1
chr17.72917227.72919568	0.217292	1	0.498478	1	0.60025	1	0.256135	1	-0.231642	1
chr17.72924241.72924868	-1.49064	0.0553782	-1.17118	0.287587	-1.97253	0.000110096	-0.616086	1	0.0246059	1
chr17.72925008.72925332	-1.00702	0.857075	-0.627875	1	-1.37296	0.15947	-0.229781	1	0.0887527	1
chr17.72925456.72926701	-0.156174	1	-0.325706	1	0.145827	1	-0.214726	1	-1.37497	0.643707
chr17.72932338.72932636	-0.636386	NA	-0.322035	NA	-1.26772	0.358657	-0.644445	1	0.00996691	1
chr17.72935551.72936345	1.20638	0.897233	1.48362	0.556087	2.07383	0.0695977	1.27955	1	-0.990739	1
chr17.72937927.72938693	-0.362	1	0.0726651	1	0.770898	1	-0.335492	1	-1.78893	0.698701
chr17.72938774.72939463	-0.777337	1	-0.308848	1	-0.540684	1	-0.153354	1	0.124513	1
chr17.72941937.72942541	-0.23046	NA	-1.2582	NA	-0.484507	NA	-1.03775	1	-1.3708	1
chr17.72953267.72953623	1.93268	NA	1.57493	NA	0.205141	NA	0.823617	1	1.30624	1
chr17.72953977.72954728	-1.03372	0.811778	-0.868684	1	-1.32124	0.206627	-0.394562	1	0.102484	1
chr17.72955345.72956055	-0.142635	NA	0.165506	NA	0.321029	1	-0.385058	1	-1.23196	1
chr17.72967038.72968040	0.383279	1	1.12654	0.749695	1.01292	0.705665	0.378406	1	-1.44258	1
chr17.72970454.72971471	-0.972988	0.496422	-1.00775	0.437717	-1.43307	0.00976189	-0.122003	1	0.527675	1
chr17.72972926.72973460	0.850663	1	0.87631	1	0.575696	1	0.428583	1	-0.44737	1
chr17.72982199.72982436	-1.01159	NA	-0.243625	NA	-0.834116	1	-0.723963	1	0.209109	1
chr17.72984419.72984851	0.338762	NA	0.702562	NA	-0.897383	NA	-0.509085	NA	0.130386	1
chr17.72988983.72989819	-0.414531	1	-0.268664	1	-0.233646	1	-0.557252	1	-0.832263	1
chr17.72990533.72990821	-0.993733	NA	-0.798196	NA	-1.35231	NA	-1.50615	0.576455	-0.584232	1
chr17.72992139.72992863	0.351245	NA	0.36323	NA	-0.393958	1	-0.432828	1	-0.575407	1
chr17.72997066.72997988	0.510772	1	1.13524	0.437989	0.878552	0.682902	0.531349	1	-0.808624	1
chr17.73008833.73009305	-0.431895	1	-0.706883	1	-0.308142	1	-0.718446	1	-0.712205	1
chr17.73013513.73014816	-1.18221	0.535447	-0.822452	1	-1.35813	0.144983	-1.35049	0.370967	-1.05908	1
chr17.73022613.73023698	0.714972	1	0.341317	1	1.00211	0.603395	0.304555	1	-1.58989	1
chr17.73024439.73024790	-0.308671	1	-1.05729	0.79147	-1.57746	0.0792839	-0.482808	1	0.329707	1
chr17.73026280.73026826	0.979703	NA	0.595682	NA	0.575659	NA	0.455319	1	0.175186	1
chr17.73031627.73032522	1.07334	NA	1.02554	NA	0.187125	1	-0.0623094	1	0.184002	1
chr17.73034397.73034845	-2.06863	NA	-2.16844	NA	-2.80526	0.000833897	-2.25957	0.0340802	-2.38495	0.0747646
chr17.73036811.73037512	-0.692901	1	-0.621952	1	-1.33848	0.16903	-0.285487	1	0.439189	1
chr17.73044911.73045829	-1.02616	0.803435	-0.529149	1	-1.32337	0.198678	-0.573363	1	0.330019	1
chr17.73066775.73067897	-0.253454	1	-0.195914	1	0.281955	1	0.303536	1	0.178853	1
chr17.73072195.73072745	0.875827	1	1.14846	0.493547	0.608918	1	0.446178	1	-0.13629	1
chr17.73074707.73075793	-0.280311	1	-0.242484	1	-0.723351	0.810347	-0.264348	1	-0.0218952	1
chr17.73083422.73083620	-0.00867393	NA	0.486753	NA	-0.330902	1	-0.352523	1	-0.0272482	1
chr17.73096563.73096797	-0.473877	NA	-1.01883	NA	-0.999001	0.856065	-0.645583	1	-0.144248	1
chr17.73107310.73108727	-0.698582	0.958467	-0.376872	1	-0.376898	1	-0.403241	1	-0.264303	1
chr17.73120624.73121021	0.74034	1	0.870473	1	0.491111	1	-0.609854	1	-0.560538	1
chr17.73128353.73128915	-0.928212	1	-1.34901	0.494389	-1.24736	0.317275	-0.632818	1	0.0748349	1
chr17.73133502.73133722	-0.981044	NA	-1.13943	NA	-1.21319	0.47494	-0.696171	1	-0.0070142	1
chr17.73135877.73136348	0.603893	1	0.0208402	1	-0.00729455	1	0.310408	1	0.724766	1
chr17.73138674.73139798	1.8516	0.206459	1.62362	0.345737	1.99527	0.0530566	1.88194	0.235524	-0.382101	1
chr17.73153176.73153612	1.6564	0.246968	1.98279	0.0831434	-0.32287	1	-0.638895	1	-0.028216	1
chr17.73159235.73159819	0.59075	1	0.925702	0.930415	0.644186	1	0.325728	1	-0.866894	1
chr17.73169502.73170930	0.254242	1	0.237427	1	0.42468	1	0.411472	1	0.56908	1
chr17.73174149.73174555	-0.870522	1	-0.16434	1	-0.38697	1	-0.639436	1	-0.439142	1
chr17.73190027.73190626	-0.61902	1	-1.15112	0.568154	-1.14996	0.299115	0.173539	1	0.556908	1
chr17.73194534.73195282	-1.68641	0.027518	-1.20065	0.290233	-1.24973	0.0808303	-0.0177727	1	0.594632	1
chr17.73210501.73211755	-0.0949593	1	-0.312847	1	-1.10714	0.25869	-0.769103	1	0.340108	1
chr17.73219895.73221523	0.781003	0.94134	0.748057	0.981253	0.140888	1	0.47533	1	0.597464	1
chr17.73222097.73222386	-1.25442	0.447525	-1.3339	0.380928	-0.812171	0.85651	-1.20508	0.548547	-1.37953	0.983444
chr17.73225323.73226809	1.4349	0.326056	1.24322	0.525238	1.74125	0.0434694	1.20635	0.765808	-0.361229	1
chr17.73236906.73238017	-0.333337	1	0.0447466	1	-0.712571	0.899255	-1.06547	0.420292	-0.105241	1
chr17.73238583.73240028	1.17458	0.413695	1.15209	0.436151	1.48912	0.0431467	0.884209	1	-0.418899	1
chr17.73251657.73252201	-0.886187	1	-0.653318	1	-1.36035	0.210055	-0.459033	1	0.081636	1
chr17.73253817.73254055	-1.43838	NA	-1.10839	NA	-1.24252	NA	-1.55716	NA	-1.18615	1
chr17.73255533.73256420	-1.75569	0.0885308	-2.28364	0.0217281	-2.23939	0.000814015	-2.27417	0.00363872	-2.6572	0.00127798
chr17.73257974.73259100	0.681143	1	0.737376	1	0.944862	0.68467	0.41252	1	-0.979115	1
chr17.73262688.73263681	-1.00052	0.293519	-0.714548	0.999883	-1.1739	0.0301354	-0.261291	1	0.326382	1
chr17.73270704.73272500	-0.597463	1	-0.550628	1	-1.1148	0.00786744	-0.483658	1	-0.0392762	1
chr17.73296815.73297454	-0.173848	1	0.192837	1	-0.0753964	1	-0.478924	1	-0.440554	1
chr17.73301214.73301605	-0.124574	1	0.152389	1	-0.412432	1	-0.194812	1	-0.385569	1
chr17.73301827.73302737	0.0722952	1	0.360689	1	0.0149475	1	-0.432219	1	-0.464369	1
chr17.73303158.73303566	0.246597	1	0.240032	1	-0.117505	1	-0.208103	1	-0.0917198	1
chr17.73305678.73306116	0.0156051	1	0.203536	1	-0.277843	1	-0.359664	1	-0.142993	1
chr17.73316834.73317158	0.642814	NA	0.565684	NA	0.340831	NA	0.514124	NA	-0.062163	1
chr17.73322938.73323752	0.200865	NA	0.403802	NA	-0.578423	1	-1.09173	1	-1.18066	1
chr17.73324753.73325994	-0.330313	1	-0.15219	1	-0.675671	1	-1.05614	1	-1.5561	1
chr17.73339904.73340505	-0.661344	1	-0.0862055	1	-1.44408	0.160332	-0.777508	1	0.107215	1
chr17.73343356.73344137	0.780722	1	0.8232	1	0.0622374	1	0.0642154	1	-0.0775883	1
chr17.73381613.73382078	-1.57829	0.107634	-1.23221	0.369867	-1.57908	0.0217028	-0.331722	1	0.30813	1
chr17.73384497.73385422	0.213916	NA	0.320791	NA	-0.666482	1	-0.918528	1	-1.42031	1
chr17.73386535.73387071	-1.09745	0.742656	-1.48649	0.310702	-1.44673	0.133164	0.223691	1	0.763285	1
chr17.73389752.73391004	-0.624491	1	-0.490642	1	-1.42018	0.0477328	-1.36038	0.202056	-0.674888	1
chr17.73391440.73392323	-0.634962	1	-0.422284	1	-1.48144	0.00434908	-0.404849	1	-0.0674323	1
chr17.73411647.73412329	-1.10968	0.605201	-1.06629	0.667538	-1.6952	0.0225267	-0.233902	1	0.348455	1
chr17.73417330.73417849	1.23595	0.590552	1.26808	0.515692	0.809129	1	0.986605	1	0.701942	1
chr17.73439057.73439574	1.48919	NA	-0.93445	NA	0.890082	NA	0.58579	1	0.180838	1
chr17.73450923.73451402	1.19589	0.633587	0.826646	1	0.830566	0.957669	1.38332	0.498522	1.17329	1
chr17.73472374.73472748	1.35329	NA	0.613974	NA	0.55525	NA	0.0905209	NA	-1.56109	1
chr17.73472843.73474056	1.28235	NA	0.800396	NA	0.504777	1	0.189659	1	0.281746	1
chr17.73476897.73478245	1.53487	0.0940263	1.39834	0.171189	1.10326	0.315449	0.721337	1	-0.96628	1
chr17.73481869.73482911	1.49143	0.488293	1.33256	0.624769	0.441042	1	0.875136	1	0.54619	1
chr17.73487147.73488407	0.548241	1	0.736915	1	0.975821	0.493345	0.67379	1	-1.04685	1
chr17.73489616.73490196	-0.463498	1	-0.0564653	1	-1.21566	0.192258	-0.856177	1	0.0885976	1
chr17.73490990.73491380	4.39958	NA	3.67083	NA	3.67969	NA	3.13582	0.632283	3.35057	1
chr17.73495936.73496675	-0.917862	1	-0.36386	1	-0.832346	0.880268	-0.00332244	1	0.554667	1
chr17.73497042.73497811	0.18513	NA	1.12038	NA	-0.30713	1	-0.378756	1	-0.65122	1
chr17.73500278.73501294	1.55751	0.205408	1.60598	0.16511	0.478427	1	0.0365708	1	0.105542	1
chr17.73502408.73503330	-0.814144	1	-1.15301	0.445143	-1.54231	0.025598	-0.00741852	1	0.622743	1
chr17.73507386.73508385	1.2573	0.705962	1.55507	0.35342	0.193876	1	-0.0501925	1	-0.232707	1
chr17.73513770.73514632	0.314089	1	1.09269	0.484664	-0.633736	1	-0.0976242	1	0.354731	1
chr17.73515472.73516000	0.267747	1	-0.154143	1	-0.266935	1	0.365929	1	0.507138	1
chr17.73518265.73519853	-0.562702	1	-0.263241	1	-1.248	0.0790041	-0.202106	1	0.533715	1
chr17.73520673.73521055	0.559177	1	0.861234	1	0.42994	1	-0.0444679	1	0.146759	1
chr17.73522672.73523121	1.53247	0.473587	0.570724	1	1.79463	0.132369	1.28494	0.94513	-2.04354	1
chr17.73528017.73528790	0.910982	NA	1.14535	NA	0.621253	NA	-0.440909	1	-0.779551	1
chr17.73530306.73530913	0.928087	1	1.56273	0.217052	1.01369	0.646041	0.693139	1	-0.917639	1
chr17.73531989.73532866	2.23434	0.069292	1.96851	0.147899	2.2694	0.0189388	2.06138	0.145893	0.363265	1
chr17.73540281.73542722	0.674593	1	0.996488	0.464918	0.810656	0.664711	0.511408	1	-0.375616	1
chr17.73556854.73557599	0.832545	0.872614	1.45539	0.0396438	0.80304	0.691786	0.849821	1	0.226014	1
chr17.73559534.73560842	-0.357808	1	-0.192631	1	-0.452526	1	-0.201149	1	0.37176	1
chr17.73561122.73561821	-0.0153693	1	0.439794	1	-0.55477	1	-0.0821325	1	0.726102	1
chr17.73568133.73568676	1.05568	0.911837	1.70229	0.18787	1.16324	0.51161	0.705914	1	0.553155	1
chr17.73570570.73571649	2.04017	0.225841	2.55916	0.0540974	1.75214	0.235675	1.59527	0.705054	1.03528	1
chr17.73571864.73573504	0.282273	1	0.395889	1	-0.215144	1	0.0230604	1	0.230969	1
chr17.73578992.73579406	1.75259	NA	1.21273	NA	0.90437	1	0.286751	1	0.322598	1
chr17.73584695.73585533	1.10258	0.835296	1.26473	0.563994	-0.0613784	1	-0.211774	1	-0.0409394	1
chr17.73592146.73592608	-0.417448	1	-0.111152	1	-1.29489	0.237791	-0.294586	1	0.367101	1
chr17.73601393.73602121	-0.193475	NA	0.0270808	NA	0.348591	1	-0.914324	1	-0.571682	1
chr17.73605819.73606811	-0.170255	1	0.0939982	1	-1.5656	0.00355486	-0.890467	0.873255	0.0453059	1
chr17.73626773.73627527	-0.804079	1	-0.468276	1	-1.55537	0.0400178	-0.804204	1	-0.0710186	1
chr17.73629948.73631612	1.62703	0.049018	1.91963	0.00732427	1.38891	0.0669325	0.63181	1	-0.318932	1
chr17.73633294.73633973	2.38746	NA	2.98757	NA	2.21173	NA	1.61919	1	1.94178	1
chr17.73639374.73640415	0.987512	NA	1.29931	NA	0.504517	1	0.400356	1	-0.591076	1
chr17.73646006.73646362	-0.490246	NA	0.303711	NA	0.427978	1	-0.249453	1	-0.433281	1
chr17.73648554.73650272	1.47279	0.0703789	1.75725	0.0111962	1.48701	0.0196894	1.19783	0.355422	-0.127841	1
chr17.73654157.73654855	0.161496	1	0.92105	0.98134	-0.253673	1	-0.637468	1	-1.40148	1
chr17.73658444.73659283	0.682954	1	0.861817	0.991695	0.210745	1	-0.342587	1	-0.5312	1
chr17.73668076.73668427	-1.95099	0.150536	-1.36055	0.535206	-2.14592	0.0147834	-0.397365	1	0.532697	1
chr17.73671502.73672620	0.815913	1	1.15285	0.631608	0.876601	0.862097	0.420494	1	-0.453947	1
chr17.73675497.73675924	1.53456	NA	0.355908	NA	1.44834	0.393471	1.59378	0.606957	0.165331	1
chr17.73679578.73680262	1.19209	NA	1.86327	NA	1.19746	NA	1.1998	NA	0.921024	1
chr17.73682475.73682900	1.6029	NA	1.45521	NA	2.25997	0.0537654	2.0039	0.317477	-0.405635	1
chr17.73684713.73685219	-0.892754	0.82861	-0.433236	1	-1.97554	0.000417525	-1.55742	0.0497212	-0.378391	1
chr17.73690548.73691549	0.545193	NA	0.991443	NA	0.331966	1	0.254911	1	-0.16013	1
chr17.73696294.73696969	0.142473	NA	0.182594	NA	-0.293485	1	-0.724131	1	-0.586362	1
chr17.73699853.73701798	0.856595	0.905904	0.562567	1	0.970459	0.415213	0.65038	1	-0.853554	1
chr17.73709019.73710850	0.401069	1	0.802438	0.646558	0.528888	1	0.378989	1	0.0881168	1
chr17.73711852.73712372	0.275008	1	0.428074	1	0.219012	1	0.32344	1	0.344141	1
chr17.73713257.73713740	-1.00408	0.616612	-0.621711	1	-1.19726	0.145475	0.0750449	1	0.828954	1
chr17.73717255.73717659	0.895417	NA	1.17867	NA	1.4513	NA	1.20262	NA	1.35498	1
chr17.73723703.73724800	-0.061133	1	0.00763426	1	0.366282	1	0.056916	1	-0.223746	1
chr17.73734047.73734553	-0.397908	1	0.281783	1	-0.863881	0.682205	-0.633208	1	-0.0720152	1
chr17.73743776.73744632	0.125646	1	0.113958	1	-0.1387	1	-0.220431	1	-0.157264	1
chr17.73753962.73754361	2.19748	NA	2.27982	NA	0.233957	1	-0.44471	1	0.196651	1
chr17.73770572.73771338	0.195352	1	0.707561	1	-1.22575	0.105308	-0.568269	1	0.112295	1
chr17.73804258.73805647	-0.546706	1	-0.134996	1	-0.174937	1	-0.115613	1	-0.0171432	1
chr17.73806430.73806664	1.32837	0.663903	1.11759	0.883049	1.28574	0.481067	1.3063	0.876515	1.58529	1
chr17.73811353.73812168	-1.25229	0.253326	-1.47309	0.123602	-0.381457	1	-1.5513	0.04625	-2.39583	0.000214811
chr17.73817948.73818432	0.212168	1	0.409164	1	-0.761918	1	-0.485508	1	0.641602	1
chr17.73821635.73824310	-0.267575	1	-0.0602451	1	-0.618375	1	-0.356127	1	0.40511	1
chr17.73830381.73831981	-0.885253	0.759749	-0.40019	1	-1.01014	0.290182	0.119807	1	0.852763	1
chr17.73832821.73833584	-0.606501	1	-0.12919	1	-0.432776	1	0.215876	1	0.617781	1
chr17.73836611.73836934	-0.741165	NA	-0.828119	NA	0.355912	NA	-0.455086	NA	-1.00472	1
chr17.73852815.73854137	0.562743	1	0.743193	1	0.373387	1	1.05933	0.511445	0.833542	1
chr17.73881416.73882972	-0.0148812	1	0.340188	1	-0.137696	1	-0.218176	1	-0.225093	1
chr17.73891650.73892018	-0.0436713	1	0.511786	1	-0.00395659	1	-0.106744	1	-0.335517	1
chr17.73893158.73894099	-1.14193	0.611631	-0.637449	1	-1.48435	0.0890747	-0.29244	1	0.404397	1
chr17.73914595.73915657	0.571159	1	0.55366	1	0.920366	0.674518	0.843248	1	0.0965321	1
chr17.73918121.73918429	2.20704	0.17598	1.90521	0.317414	1.99956	0.137992	1.58259	0.757002	0.0275467	1
chr17.73919217.73920155	2.21006	0.214131	2.28961	0.172944	2.59519	0.0322844	2.15266	0.313788	0.417866	1
chr17.73936701.73937718	0.10266	1	0.181687	1	0.164538	1	0.561438	1	-0.0373317	1
chr17.73940334.73940813	1.85996	NA	1.61842	NA	1.60019	NA	1.12259	1	1.30635	1
chr17.73941460.73942793	1.07097	0.601651	1.23387	0.357143	1.48041	0.0543138	1.0224	0.882217	-0.118763	1
chr17.73948008.73948823	0.0179326	1	0.427339	1	-0.0922635	1	-0.309001	1	-0.403085	1
chr17.73949324.73949921	-0.0511588	1	-0.101995	1	-0.975465	0.786897	-0.453485	1	0.149178	1
chr17.73962607.73963118	0.274694	NA	0.328602	NA	1.11829	0.741574	-0.445515	1	-0.559956	1
chr17.73964771.73965336	-0.0563732	1	-0.518354	1	-0.359868	1	-0.242272	1	-0.451581	1
chr17.73970331.73970805	-1.74423	0.164753	-1.32685	0.482684	-0.80113	0.963593	-1.21001	0.705416	-1.41959	1
chr17.73977848.73978219	-0.648068	NA	-3.8779	NA	-1.01793	NA	-1.85907	NA	-0.521496	1
chr17.73995811.73996330	-0.0317206	NA	-1.06977	NA	-0.217255	NA	-0.38626	NA	-0.863101	1
chr17.74009175.74009436	-0.306157	NA	0.810771	NA	-0.736171	NA	-0.720802	NA	-0.913988	1
chr17.74019783.74021081	-0.794041	0.87018	-0.932259	0.516305	-1.02245	0.153774	-0.859726	0.828835	-0.846558	1
chr17.74047378.74047915	-0.633947	1	0.0567043	1	-0.360234	1	0.154628	1	0.0384483	1
chr17.74083418.74083792	0.725367	1	0.205136	1	0.366552	1	0.592748	1	0.760671	1
chr17.74159401.74159903	-0.396818	1	-0.389085	1	0.574641	1	0.5437	1	-1.05363	1
chr17.74164143.74165059	0.360635	NA	0.591245	NA	-0.143146	NA	-0.260144	1	-0.0425299	1
chr17.74175467.74176587	0.760374	1	1.19299	0.409404	0.830733	0.823505	0.579122	1	0.162286	1
chr17.74187118.74187932	1.08949	NA	1.08266	NA	1.59863	0.348133	0.963127	1	0.167065	1
chr17.74193202.74194222	-0.298239	1	-0.21307	1	-0.556063	1	-0.26385	1	-0.0035749	1
chr17.74196041.74196292	-0.180595	NA	-0.607871	NA	0.144476	1	-0.594532	1	-2.04333	0.491677
chr17.74200882.74201767	1.00149	1	1.06686	0.958805	1.59394	0.228326	1.06968	1	-0.285005	1
chr17.74212084.74213522	0.153216	1	0.541449	1	0.666814	1	0.206491	1	0.292835	1
chr17.74235831.74236684	-0.243506	1	-0.101399	1	0.264902	1	0.510076	1	0.608463	1
chr17.74238432.74239113	-1.41205	0.337879	-1.20315	0.562065	-2.05249	0.00622558	-0.739011	1	-0.108446	1
chr17.74241883.74242371	-1.14727	0.567308	-1.30471	0.39056	-1.52996	0.0514372	-0.308416	1	0.364706	1
chr17.74248117.74248779	0.120534	NA	0.700046	NA	0.427484	1	0.504806	1	0.247464	1
chr17.74259689.74260402	1.60011	0.471837	1.48742	0.546119	1.96046	0.0971799	1.63854	0.561333	-0.430149	1
chr17.74264425.74266053	-0.0311216	1	0.238889	1	0.42669	1	0.00682934	1	-0.852984	1
chr17.74290056.74290519	-0.612496	NA	0.364956	NA	-0.547923	1	-0.483866	1	0.495172	1
chr17.74293999.74296165	-0.432704	1	0.195246	1	0.223453	1	0.0355356	1	0.0524051	1
chr17.74307686.74308270	-0.785659	1	-0.200224	1	-1.21988	0.362262	-0.139648	1	0.789929	1
chr17.74315730.74317101	-0.171359	1	0.327532	1	0.219717	1	0.0897105	1	0.226163	1
chr17.74328234.74328439	-0.353049	NA	0.443144	NA	-0.460259	NA	-0.707078	1	0.363195	1
chr17.74338129.74339794	-0.418865	1	-0.0142772	1	0.184656	1	-0.0632086	1	-0.0587757	1
chr17.74376545.74376812	-0.329695	NA	0.0411796	NA	-1.19088	0.527672	-1.14098	1	0.19371	1
chr17.74377043.74377291	-0.599555	NA	-0.43222	NA	-1.08014	NA	0.00865692	1	0.516934	1
chr17.74384944.74385274	-0.849752	NA	0.329484	NA	0.543044	NA	-0.0870296	1	-0.0236071	1
chr17.74394905.74396079	-0.335012	1	-0.115904	1	-0.143823	1	-0.0103044	1	0.192781	1
chr17.74416640.74417265	-1.55803	0.0983313	-1.13446	0.471281	-1.78872	0.00506043	-0.873899	1	0.143411	1
chr17.74418954.74419539	-1.1759	NA	-0.443669	NA	-0.330037	NA	-0.729001	NA	-0.501179	1
chr17.74424337.74425030	-1.45263	0.245198	-0.755474	1	-1.10159	0.362692	-1.69858	0.0831319	-1.13813	1
chr17.74430017.74430779	-1.67492	0.112117	-1.11496	0.59604	-1.37261	0.110667	-0.377664	1	0.276093	1
chr17.74431276.74431980	-1.83415	0.108785	-0.26186	1	-1.10803	0.398695	-1.43692	0.303088	-1.07731	1
chr17.74433292.74433942	-1.32856	0.298144	-1.21647	0.422133	-1.71429	0.0116237	-0.768524	1	0.00296966	1
chr17.74437679.74438157	-0.0570885	NA	0.175499	NA	-0.937535	NA	-0.869367	1	-0.848691	1
chr17.74457650.74458031	1.17581	NA	1.2623	NA	0.0539169	1	-0.0876033	1	1.15856	1
chr17.74485092.74485442	0.507629	1	0.894192	1	-0.847287	0.929891	-0.443094	1	0.591223	1
chr17.74486091.74486445	-0.342388	1	0.21359	1	-1.32608	0.146051	-1.15986	0.627238	0.00417124	1
chr17.74489143.74490349	-0.586273	1	-0.371235	1	-0.243529	1	-0.577896	1	-0.545033	1
chr17.74507762.74508849	-0.914069	0.810061	-0.527632	1	-1.6319	0.0111261	-0.819342	1	0.04866	1
chr17.74527718.74529181	-0.374822	1	-0.174786	1	-0.19236	1	-0.130197	1	-0.0225538	1
chr17.74541739.74541993	-1.72175	NA	-0.457274	NA	-0.478394	NA	-0.159954	1	0.77428	1
chr17.74543378.74544344	-1.0669	0.599691	-0.231793	1	0.0210186	1	0.181857	1	0.414042	1
chr17.74559797.74560369	0.399957	1	0.812328	1	1.59589	0.12639	1.14567	0.966225	0.474142	1
chr17.74579612.74580386	1.15852	0.685368	1.1541	0.658599	1.33033	0.26319	1.05659	1	0.0662362	1
chr17.74609000.74609404	-1.80067	NA	-1.17671	NA	-1.23056	0.494377	-1.27477	0.856107	-1.60484	1
chr17.74630856.74631170	-0.611773	1	-0.332334	1	-0.0159099	1	0.484583	1	0.827538	1
chr17.74635111.74635701	-1.641	0.0803699	-1.34368	0.270742	-0.975905	0.478571	-0.0131566	1	0.888085	1
chr17.74662546.74662867	1.19894	0.694412	1.40921	0.403364	0.141459	1	0.161369	1	0.0680719	1
chr17.74669569.74670698	0.571507	1	0.691884	1	1.08422	0.411197	0.380888	1	-0.202113	1
chr17.74672304.74673587	0.589254	1	1.30978	0.237667	1.54297	0.0272022	1.1345	0.588674	0.743063	1
chr17.74674413.74674698	-1.13907	NA	-0.690866	NA	-0.692237	NA	-0.844899	NA	-1.22809	1
chr17.74687628.74688292	-0.226202	1	0.565794	1	0.990475	0.611431	0.557613	1	0.323914	1
chr17.74696900.74697113	0.539951	NA	2.77874	NA	2.36456	NA	2.10111	NA	2.2867	1
chr17.74699332.74700043	-0.716512	1	-0.472835	1	-0.690464	1	-0.808507	1	0.102007	1
chr17.74710626.74710977	-0.370505	1	0.211162	1	-0.981001	0.67973	-1.43891	0.427741	0.153436	1
chr17.74711510.74712331	-1.72582	0.0547834	-1.42399	0.213984	-1.10157	0.306878	-0.975211	0.922598	-0.0430613	1
chr17.74716637.74718194	-0.339866	1	-0.0712507	1	-0.0813101	1	-0.304041	1	0.0889197	1
chr17.74731554.74732432	-0.578057	1	-0.406001	1	-1.69413	0.0233708	-1.1481	0.658999	0.173001	1
chr17.74732968.74733184	-0.804639	NA	-0.744299	NA	-0.039808	1	-0.188715	1	0.327803	1
chr17.74742171.74742708	0.54265	1	0.205431	1	0.177111	1	0.580934	1	-0.51225	1
chr17.74750877.74751608	-1.14941	0.366651	-0.881328	0.830544	-1.51985	0.0183493	-0.168805	1	0.437221	1
chr17.74752458.74752681	-1.44159	0.363412	-2.69068	0.0309589	-1.8753	0.0235857	-0.805223	1	0.130507	1
chr17.74753063.74753799	-2.23027	0.000353873	-2.01955	0.00279901	-2.14239	2.00016e-05	-1.39303	0.105984	-0.350013	1
chr17.74772250.74773597	-1.44464	0.207478	-1.79014	0.0663825	-1.25715	0.187679	-0.268373	1	0.578728	1
chr17.74779470.74780462	0.471422	1	0.70619	1	0.74014	1	0.297469	1	0.126713	1
chr17.74785103.74786314	-0.7339	1	-0.927728	0.862954	-1.02658	0.445703	0.350677	1	0.703944	1
chr17.74789874.74790158	1.01862	NA	0.489997	NA	1.29368	NA	1.3178	1	-0.407823	1
chr17.74797578.74798755	-0.302671	1	-0.59577	1	-0.718681	1	-0.0907065	1	0.320875	1
chr17.74807048.74808522	-0.57666	1	0.0719349	1	0.563883	1	0.774781	1	0.363704	1
chr17.74810552.74811457	0.812536	1	0.814128	0.968409	0.852607	0.676588	0.930038	0.95442	0.286601	1
chr17.74819642.74819952	-0.902264	1	-1.00953	0.836537	-0.568439	1	0.222338	1	-0.00288766	1
chr17.74827469.74829007	0.286208	1	0.266414	1	-0.512011	1	-0.0944187	1	0.463736	1
chr17.74829118.74830007	-0.110062	1	-0.324658	1	-0.911608	0.706364	-0.25684	1	0.359567	1
chr17.74841452.74842810	-1.31761	0.0224461	-1.34183	0.0231405	-1.50209	0.000224375	-0.472194	1	-0.195427	1
chr17.74846139.74846825	-0.789027	1	-0.79809	1	-0.756734	0.936976	-0.725931	1	-0.519752	1
chr17.74859881.74861240	-1.14386	0.554914	-1.10177	0.616016	-0.26643	1	-0.852443	1	-1.35759	1
chr17.74866224.74867146	-0.358635	1	-0.396104	1	-0.191858	1	-0.0405433	1	-0.490967	1
chr17.74876925.74877504	-0.908465	0.929891	-0.966388	0.785635	-1.69388	0.0149962	-1.07867	0.719451	-0.0630744	1
chr17.74903295.74904417	0.180129	1	-0.214073	1	-0.164125	1	0.144771	1	-0.390938	1
chr17.74922096.74923062	-1.21514	0.272916	-1.30158	0.210607	-1.15367	0.175661	0.248771	1	0.654209	1
chr17.74943191.74944432	-1.93	0.00457365	-1.89008	0.0083636	-2.0744	6.72888e-05	-1.05914	0.58441	-0.237808	1
chr17.74959787.74960997	-1.35776	0.120154	-1.25698	0.217572	-1.47713	0.0159987	-0.0925027	1	0.280672	1
chr17.74968185.74969478	0.510403	1	0.0485635	1	0.488666	1	0.619871	1	0.338446	1
chr17.74993852.74994865	0.223628	1	0.393574	1	0.610459	1	0.871731	1	0.374306	1
chr17.74995381.74996119	2.82676	NA	2.07674	NA	2.7625	NA	2.32775	NA	2.37543	1
chr17.74996763.74997120	-1.24279	NA	-2.81171	NA	-2.28433	0.0110509	-0.972718	1	-0.656334	1
chr17.75004893.75006661	-0.169319	1	0.0940577	1	0.232886	1	0.390634	1	0.0501362	1
chr17.75013653.75014319	-0.309401	1	0.0387057	1	-0.29659	1	0.0750705	1	0.185713	1
chr17.75017152.75018557	1.87032	0.0447486	1.57286	0.160089	2.13303	0.00212928	1.90872	0.0410162	0.351071	1
chr17.75026533.75028835	-0.344852	1	-0.130359	1	-1.07535	0.233953	0.0187479	1	0.409731	1
chr17.75033789.75034706	0.114197	1	-0.185276	1	-0.182085	1	-0.329045	1	-0.2843	1
chr17.75055144.75056127	0.210459	1	-0.0581862	1	0.460445	1	0.856742	0.97329	0.410233	1
chr17.75073971.75075790	0.319762	1	0.254429	1	0.212891	1	0.621295	1	0.407397	1
chr17.75082344.75082899	0.614572	1	0.897368	1	1.22534	0.407329	1.05152	1	-1.13696	1
chr17.75087080.75088210	-0.579511	1	-0.447686	1	-0.614779	1	-0.136744	1	-0.162574	1
chr17.75088636.75089377	-1.25578	0.172143	-1.2622	0.187254	-1.37363	0.0284461	-0.490178	1	-0.000239651	1
chr17.75107125.75108230	-0.789796	1	-1.13708	0.342573	-1.50949	0.00972962	-0.742121	1	-0.0900755	1
chr17.75118910.75119171	0.0421244	NA	-0.670437	NA	-0.740135	1	-0.296364	1	0.279623	1
chr17.75119976.75120557	-0.609465	1	-0.749102	1	-0.93245	0.67159	-0.69059	1	-0.579569	1
chr17.75122738.75123509	0.154005	1	0.531876	1	-0.117383	1	0.141068	1	-0.150992	1
chr17.75144872.75145323	-1.24246	0.494837	-1.31651	0.41187	-1.75843	0.0222724	-1.38514	0.351973	-0.0181973	1
chr17.75151301.75152496	0.0792386	1	0.146061	1	-0.117282	1	0.180128	1	0.427369	1
chr17.75152915.75153785	0.395037	1	0.211915	1	-0.394255	1	0.0589301	1	-0.159351	1
chr17.75158143.75159253	0.903389	0.746916	1.00548	0.509337	-0.232865	1	-0.766916	1	-0.868134	1
chr17.75161897.75162316	0.204415	1	-0.647314	1	-0.319846	1	0.0293567	1	0.582997	1
chr17.75167910.75169259	0.223196	1	0.00638185	1	-0.0159446	1	0.250555	1	0.102267	1
chr17.75172880.75174009	-0.0690631	1	0.0667225	1	0.090547	1	-0.204012	1	-0.283602	1
chr17.75178018.75179298	-0.286054	1	-0.078499	1	-0.0424576	1	-0.108327	1	-0.317944	1
chr17.75179458.75180575	0.718988	1	1.03355	0.568693	1.07863	0.306762	0.672065	1	-0.430256	1
chr17.75180854.75181319	-0.679818	1	-0.410523	1	0.235089	1	-0.290438	1	-1.03306	1
chr17.75181827.75182604	0.904781	0.673824	0.895354	0.675458	0.759132	0.802301	0.739878	1	0.102226	1
chr17.75185279.75186018	2.09392	0.0630296	2.16994	0.044553	1.3653	0.32535	1.02356	1	0.840967	1
chr17.75186822.75187457	0.00812876	NA	0.207679	NA	0.372165	1	0.414037	1	-0.408272	1
chr17.75208482.75208885	2.39995	0.0878416	2.43325	0.0749956	0.248112	1	-0.0195352	1	0.168421	1
chr17.75211439.75212947	2.08955	0.0466549	1.65513	0.21285	1.8483	0.0435802	1.92276	0.10666	0.396215	1
chr17.75225685.75226030	0.205507	1	0.848492	1	0.801035	1	1.34091	0.792323	0.966684	1
chr17.75235501.75237212	-0.459232	1	-0.488238	1	-1.31542	0.00332799	-0.846476	0.703106	-0.326625	1
chr17.75254415.75255179	0.313392	1	0.520572	1	-0.72325	0.992118	-0.765366	1	-0.2497	1
chr17.75255977.75256368	-0.293416	1	-0.330992	1	-0.615592	1	-0.0527157	1	0.500767	1
chr17.75266757.75267671	1.11554	0.543206	1.49663	0.140105	0.177032	1	0.104539	1	0.111597	1
chr17.75268043.75269380	1.18979	0.434044	1.17657	0.437808	1.70244	0.0140499	1.56997	0.114478	-0.152497	1
chr17.75272776.75273912	1.66505	0.282801	0.987522	1	0.531236	1	0.546474	1	-0.100618	1
chr17.75279180.75279652	-0.209924	1	-0.584985	1	-1.9412	0.0356227	-0.929032	1	-0.560534	1
chr17.75284770.75285780	0.868539	1	0.535371	1	0.890136	0.7267	0.979115	1	-0.537536	1
chr17.75287332.75287799	-1.49588	0.257785	-1.69496	0.174505	-1.94978	0.0120225	-1.5899	0.200145	-0.928879	1
chr17.75288775.75289288	1.46714	NA	1.03289	NA	1.60841	NA	1.55994	1	1.02433	1
chr17.75295491.75296097	1.03147	NA	-0.175272	NA	0.499638	NA	0.435572	1	0.671923	1
chr17.75306975.75307820	-0.843184	0.969573	-0.525768	1	-0.0923181	1	-0.100956	1	0.0565755	1
chr17.75316839.75317900	-0.632786	1	-1.38026	0.235566	-1.01894	0.402244	-0.782192	1	-0.0286481	1
chr17.75323473.75324328	-0.524399	1	-0.589437	1	-1.2344	0.108666	-0.573184	1	-0.249869	1
chr17.75327900.75329509	1.1889	0.524093	0.776383	1	1.70328	0.0271269	1.12311	0.793013	-0.140829	1
chr17.75335803.75336722	0.356115	1	0.415988	1	-0.0556896	1	-0.0913804	1	-0.290014	1
chr17.75347886.75348400	-0.340055	1	-0.852262	0.950669	-1.59576	0.0194489	-0.889182	1	-0.291891	1
chr17.75348690.75349618	-1.1106	0.319669	-1.14364	0.295676	-1.7195	0.00111777	-0.731851	1	-0.187314	1
chr17.75358230.75359387	-0.769589	1	-0.637138	1	-1.72545	0.000434707	-1.25379	0.132516	-0.138917	1
chr17.75362840.75363830	2.22011	0.0381028	1.65313	0.251886	2.04167	0.0256871	1.9147	0.14513	0.456601	1
chr17.75369323.75369695	-0.393412	1	0.0872037	1	-0.633858	1	-0.724874	1	-1.09801	1
chr17.75370201.75370435	0.918109	NA	1.222	NA	1.10165	0.716329	0.733121	1	-0.0342881	1
chr17.75372236.75372681	0.126865	1	0.369046	1	0.337342	1	0.560078	1	0.218012	1
chr17.75388477.75388791	2.01769	NA	2.13605	NA	1.00622	1	0.129107	1	-0.248128	1
chr17.75390123.75390782	-0.287811	1	-0.594083	1	-1.33789	0.0419508	-0.40713	1	-0.0586061	1
chr17.75396838.75397226	-1.07956	NA	-0.910589	NA	-1.29786	0.408108	-0.49856	1	0.438926	1
chr17.75405979.75407090	-0.303005	1	-0.558731	1	-0.0852175	1	0.000525242	1	-0.0761991	1
chr17.75432437.75432991	0.0629209	NA	0.236623	NA	0.275488	1	-0.0149307	1	-0.543059	1
chr17.75435434.75436375	-0.324288	1	-0.195097	1	-0.210895	1	-0.157211	1	-0.118725	1
chr17.75440441.75441709	-0.667284	1	-1.01603	0.51735	-0.592288	1	0.195173	1	0.329684	1
chr17.75443072.75443775	-0.645431	1	-0.759098	0.933365	-1.06467	0.124938	-0.247053	1	-0.0884358	1
chr17.75452249.75452985	-1.09542	0.366632	-1.03568	0.476108	-1.5104	0.00926412	-1.1093	0.395909	-0.240615	1
chr17.75460693.75461097	-0.282076	1	-0.298602	1	-0.527544	1	-0.319705	1	-0.608854	1
chr17.75461737.75462171	-0.250607	1	-0.776882	1	0.121589	1	0.201897	1	-0.285041	1
chr17.75464720.75465988	-1.02716	0.337749	-0.85737	0.68917	-0.706484	0.862031	-0.328378	1	-0.221661	1
chr17.75467032.75467226	0.167787	NA	0.381182	NA	-1.36065	NA	-0.782669	NA	-0.634873	1
chr17.75468162.75468344	1.29122	NA	-0.548912	NA	0.792951	NA	-0.0858386	NA	-0.414418	1
chr17.75482983.75483935	0.0528762	1	0.106968	1	-0.417212	1	-0.0571835	1	0.465271	1
chr17.75486009.75486700	-1.43863	0.400068	-2.20472	0.0968014	-1.77837	0.0498697	-2.30892	0.0218177	-2.03866	0.212659
chr17.75490810.75491075	-1.07237	NA	1.14269	NA	0.293322	NA	0.0167356	NA	-0.071756	1
chr17.75498011.75499158	-1.16911	0.408054	-1.21932	0.365045	-1.55788	0.0264439	-0.21605	1	-0.0771378	1
chr17.75516094.75516851	0.303495	1	0.232275	1	0.7109	1	0.747419	1	-0.840193	1
chr17.75518736.75519905	-0.304934	1	-0.494577	1	-0.735259	0.963179	-0.0617263	1	0.419067	1
chr17.75522434.75523007	0.140758	NA	-0.636274	NA	-0.514888	1	-0.447488	1	-0.174144	1
chr17.75524314.75524859	0.815716	1	0.529735	1	0.878007	0.915082	0.833654	1	-0.776104	1
chr17.75530869.75531495	-0.0605388	1	0.0686181	1	-0.301514	1	0.0599136	1	0.364301	1
chr17.75534362.75535314	0.947547	0.635584	0.792956	0.960373	1.28646	0.0546601	1.02597	0.608121	0.310822	1
chr17.75536435.75537696	-0.30986	1	-0.274811	1	-0.299753	1	0.142478	1	0.258766	1
chr17.75543491.75543790	-0.782674	1	-0.687651	1	-1.15325	0.316816	-1.23331	0.53575	-0.744706	1
chr17.75551157.75552464	-0.646688	1	-0.756402	0.716529	-0.64546	0.920381	-0.282586	1	-0.253189	1
chr17.75611957.75612332	2.37763	NA	1.96061	NA	1.80248	NA	2.27537	NA	1.06151	1
chr17.75615223.75615657	-0.262505	1	0.12083	1	0.309744	1	0.545587	1	0.495785	1
chr17.75617262.75618336	-0.116167	1	0.00702068	1	0.049179	1	0.179396	1	-0.0209776	1
chr17.75619519.75619740	0.943754	NA	0.172884	NA	0.529125	1	0.241603	1	0.304689	1
chr17.75624536.75624781	-1.5284	NA	-1.67348	NA	-2.10477	0.0254497	-0.640074	1	0.129534	1
chr17.75629655.75630870	0.8513	0.853257	0.69868	1	0.818778	0.679287	0.728814	1	-0.0841186	1
chr17.75640687.75641435	-0.0879484	NA	-0.94872	NA	0.0681521	1	-0.0120209	1	-0.19297	1
chr17.75644922.75645176	0.608275	NA	-0.525527	NA	1.50084	0.341372	1.24227	1	-0.833234	1
chr17.75645925.75648094	0.725338	1	0.176029	1	0.253332	1	0.278546	1	0.137509	1
chr17.75652635.75653568	-1.71351	0.044626	-1.84247	0.0322611	-2.32609	4.03673e-05	-0.692489	1	-0.515138	1
chr17.75653978.75654262	2.33171	NA	2.23065	NA	1.36499	NA	1.8367	NA	1.79233	1
chr17.75679740.75680406	2.1145	NA	1.35686	NA	0.869681	NA	1.20751	1	0.24101	1
chr17.75696165.75696970	1.42264	NA	1.14322	NA	1.17825	NA	0.848304	1	0.156164	1
chr17.75707444.75708613	-1.759	0.014722	-2.28466	0.000552331	-2.28889	8.37284e-06	-0.951587	0.870508	0.0373455	1
chr17.75710886.75711662	-0.845453	1	-1.8035	0.0785842	-1.11589	0.277584	-0.454092	1	0.200002	1
chr17.75715223.75715681	-0.57727	1	-1.66611	0.307902	-1.73441	0.0779025	-0.32966	1	0.245078	1
chr17.75733489.75734277	-0.419469	1	-0.211923	1	-1.07517	0.40087	-0.816776	1	-0.110321	1
chr17.75743915.75744196	-0.232892	NA	-3.37372	NA	-0.362337	NA	-0.89892	NA	-2.02929	1
chr17.75763210.75764101	-1.12608	0.287393	-1.17931	0.245129	-1.99789	3.83291e-05	-0.741853	1	0.0205274	1
chr17.75764773.75765434	1.73169	NA	0.736864	NA	1.26751	0.651775	1.07225	1	0.521351	1
chr17.75772410.75773410	-0.278384	1	-0.503901	1	-1.00699	0.405596	0.0454268	1	0.223642	1
chr17.75776353.75777252	-1.02084	0.421304	-1.90739	0.00312058	-1.79378	0.000215918	-0.779622	1	-0.273537	1
chr17.75779676.75780158	-0.100235	1	-0.0158972	1	-0.670545	1	-0.405112	1	0.0180367	1
chr17.75793367.75794290	0.00714243	1	-0.58466	1	-0.59987	1	-0.102101	1	0.00242473	1
chr17.75795399.75796122	-0.434905	1	-0.909155	1	-0.811013	0.975667	0.419297	1	0.741868	1
chr17.75804327.75804742	0.569499	1	-0.438641	1	0.129346	1	0.0423721	1	-0.462523	1
chr17.75808645.75809458	-0.360985	1	-1.30758	0.36315	-1.28103	0.158793	-0.52388	1	-0.292523	1
chr17.75809892.75810290	0.603804	NA	0.215496	NA	-0.707142	1	-0.630823	1	-1.00205	1
chr17.75810503.75811376	2.4964	NA	2.50295	NA	1.93318	0.262457	2.32577	0.291659	1.63835	1
chr17.75856843.75857377	0.801783	1	0.382882	1	0.855346	0.921968	0.966245	1	-0.738391	1
chr17.75870458.75870881	-0.253318	1	-0.5265	1	-1.62018	0.0257417	-1.80871	0.0360443	-1.83603	0.101311
chr17.75880343.75880551	1.10104	NA	-0.565252	NA	-0.156724	NA	0.117326	NA	0.64317	1
chr17.75891393.75892170	-1.00461	0.804328	-2.04439	0.0446643	-1.92692	0.007878	-0.402667	1	0.0402383	1
chr17.75894662.75896091	0.146123	1	-0.281634	1	-0.356254	1	0.238554	1	-0.131645	1
chr17.75906668.75907150	1.65753	0.408884	0.993475	1	1.90035	0.111943	1.61392	0.573365	-0.150332	1
chr17.75915375.75915887	1.42114	0.395702	1.51086	0.296957	-0.0998345	1	-0.672777	1	0.114238	1
chr17.75930864.75931603	0.605297	1	0.43177	1	0.311732	1	0.244106	1	0.15968	1
chr17.75936328.75937446	-0.830696	1	-1.65488	0.084581	-1.91004	0.00288616	-0.0864603	1	0.423617	1
chr17.75961886.75962301	-0.721234	NA	-0.372584	NA	-0.473058	NA	-0.270422	1	-0.821829	1
chr17.75974330.75974757	-0.69635	1	-1.10039	0.629733	-2.33555	0.000456098	-1.71341	0.0798105	-0.773833	1
chr17.75992103.75992755	2.60518	0.0530074	2.34328	0.104814	1.09839	0.832042	1.09832	1	1.60956	1
chr17.76002918.76003154	-0.554801	1	-0.991316	0.950172	-0.456382	1	-0.206725	1	-0.946347	1
chr17.76032770.76033038	0.376551	NA	0.531461	NA	-1.54892	0.20432	-1.9216	0.196164	-1.04974	1
chr17.76094802.76095381	-0.120118	1	-0.0642343	1	-1.07405	0.369199	-0.737905	1	-0.350734	1
chr17.76111289.76112454	-0.991277	0.530366	-1.26249	0.18652	0.00718025	1	-0.886569	0.922673	-1.92607	0.00287239
chr17.76124836.76125994	-1.34477	0.188885	-1.44945	0.138436	-2.01972	0.000514554	-0.470335	1	-0.113827	1
chr17.76133686.76134635	0.239101	1	-0.0799119	1	-1.62415	0.0107626	-1.2714	0.273032	-0.812538	1
chr17.76144900.76145768	0.400757	1	-0.156894	1	-0.260372	1	-0.160157	1	0.0513648	1
chr17.76151307.76151619	2.70933	NA	3.12468	NA	1.76452	NA	0.834475	1	0.474096	1
chr17.76184816.76185477	1.00803	NA	0.0602557	NA	0.876414	NA	0.459584	1	0.0727223	1
chr17.76189185.76190038	0.556563	1	-0.316678	1	0.0325653	1	0.132586	1	-0.335854	1
chr17.76202686.76203212	-1.21516	0.39602	-1.88009	0.0470134	-2.59721	1.3272e-05	-1.6517	0.060491	-0.683698	1
chr17.76244713.76245622	0.596019	1	-0.0550165	1	-0.606764	1	-0.242671	1	0.183845	1
chr17.76257032.76258120	0.349444	1	-0.380241	1	-0.588224	1	-0.037429	1	-0.254686	1
chr17.76294328.76295163	-0.19553	1	-0.163025	1	-0.418099	1	0.262494	1	0.24287	1
chr17.76297078.76297719	0.623547	NA	0.457731	NA	0.0534007	NA	0.290252	1	0.0324133	1
chr17.76301557.76301971	2.66178	NA	1.98807	NA	2.07156	NA	2.56955	NA	2.18226	1
chr17.76313038.76313524	1.39526	NA	0.342931	NA	0.459539	1	0.0965313	1	0.468977	1
chr17.76313935.76314425	0.188843	1	-0.827163	1	-1.53044	0.119033	-1.36761	0.488015	-0.928918	1
chr17.76327190.76327988	-0.514136	1	-0.776222	1	-0.599044	1	-0.143723	1	0.208141	1
chr17.76341813.76342829	1.91164	0.150943	0.814381	1	1.01482	0.788137	0.886819	1	0.451691	1
chr17.76381752.76382620	1.69265	NA	0.51418	NA	0.588522	1	0.671226	1	0.530835	1
chr17.76401381.76401624	-0.204091	NA	-0.624893	NA	-0.590909	1	0.191834	1	0.512949	1
chr17.76411264.76412014	0.375585	1	0.0504515	1	-0.797986	0.880096	-0.440621	1	0.343374	1
chr17.76422883.76423523	0.873714	1	0.538568	1	-0.684343	1	-0.323482	1	-0.112623	1
chr17.76451465.76452240	0.0851431	1	-0.385317	1	0.307674	1	-0.151419	1	-0.310306	1
chr17.76457027.76457632	2.16641	0.022243	2.05799	0.0354615	-0.452018	1	-0.826917	1	-0.656028	1
chr17.76461144.76462116	-0.338829	1	-0.36479	1	-1.3783	0.126032	-0.493006	1	0.304703	1
chr17.76492752.76493459	-0.111803	1	-0.840128	0.917355	-0.624287	1	-0.748324	1	-0.46241	1
chr17.76545018.76546205	0.684085	1	0.359322	1	-0.221903	1	0.0325657	1	-0.0451619	1
chr17.76553803.76554588	-0.739244	1	-1.10154	0.687954	-1.20689	0.298393	-1.30176	0.486814	-0.356564	1
chr17.76575871.76576631	2.03703	NA	1.31091	NA	1.63486	0.308532	1.53947	0.76804	1.24303	1
chr17.76604900.76605997	-0.532196	1	-0.782787	0.74989	-1.11526	0.0374034	-0.50716	1	-0.523487	1
chr17.76616654.76617461	2.06996	0.0918151	0.998006	1	0.792166	1	0.957244	1	0.668993	1
chr17.76619608.76620119	1.39993	0.426591	1.49118	0.314609	-0.179263	1	0.00649533	1	-0.27221	1
chr17.76624665.76625559	0.0474528	1	-0.257453	1	-0.907802	0.683367	-0.070161	1	0.675459	1
chr17.76625859.76626455	-0.558721	1	-1.11451	0.575488	-1.40413	0.0895356	-0.288966	1	0.202929	1
chr17.76627446.76627816	1.22391	NA	0.594432	NA	0.209641	NA	0.354541	NA	-0.383298	1
chr17.76658038.76658658	0.274928	1	0.249376	1	-1.23747	0.230772	-0.932887	1	-0.641545	1
chr17.76686246.76686949	2.7272	NA	1.58317	NA	2.0319	0.33124	1.72845	0.958935	1.62991	1
chr17.76691596.76692141	-1.36532	NA	-1.95588	NA	-1.14541	0.468657	-1.59586	0.298895	-1.45882	1
chr17.76695126.76695818	-0.276905	1	0.10654	1	-1.33954	0.280673	-1.8122	0.166234	-0.992106	1
chr17.76741372.76742349	-0.847194	0.880573	-1.64627	0.0332809	-1.67016	0.00285941	-1.07063	0.513377	-0.0876094	1
chr17.76742899.76744176	1.93909	0.124936	1.62316	0.295861	1.13236	0.614604	1.33332	0.767538	0.858614	1
chr17.76755700.76756066	0.451121	1	0.0229874	1	-1.06883	0.551671	-0.861223	1	-0.130129	1
chr17.76849686.76850259	-0.952269	0.910566	-1.41774	0.308357	-1.55219	0.0623421	-0.552294	1	0.0115126	1
chr17.76871678.76872221	-0.238595	1	-0.514459	1	-1.30979	0.290481	0.114925	1	0.574362	1
chr17.76889671.76890335	-0.385751	1	-0.630112	1	-1.68906	0.00521832	-0.784246	1	-0.143003	1
chr17.76893275.76893886	0.30411	1	0.30421	1	-1.07254	0.498478	-0.604116	1	0.21922	1
chr17.76927234.76927935	0.925473	NA	0.343851	NA	0.170802	NA	0.349477	1	-0.267085	1
chr17.76944535.76945284	1.89992	0.0388639	1.44483	0.243338	-0.23427	1	-0.798774	1	-0.483611	1
chr17.76946554.76947183	-0.360304	1	-0.124817	1	-1.09196	0.531423	-0.629947	1	-0.752825	1
chr17.76959598.76960262	-1.85083	0.0255024	-2.35902	0.0036194	-1.02651	0.401249	-2.38303	0.000262485	-2.22399	0.00390284
chr17.77016031.77016257	2.94353	NA	1.79435	NA	0.804112	NA	1.60062	NA	1.98587	1
chr17.77016737.77017682	0.171648	1	0.157209	1	-0.939359	0.716682	-1.06854	0.956094	-0.405454	1
chr17.77033243.77034704	2.60815	0.00126714	2.37102	0.00577081	2.41053	0.000652086	2.59076	0.00106355	-0.0252442	1
chr17.77074277.77074817	0.195605	1	-0.698677	1	-0.872685	0.825674	-0.12283	1	0.0991934	1
chr17.77075419.77075655	-0.0239181	NA	-0.221712	NA	-0.281831	1	-0.53052	1	0.148481	1
chr17.77096537.77097530	-1.32409	0.110208	-1.5387	0.041629	-1.68743	0.00114592	-1.47216	0.0374978	-0.574958	1
chr17.77115795.77116335	2.05591	NA	1.01871	NA	0.765627	NA	1.07848	1	0.761264	1
chr17.77140865.77141531	-0.955476	0.882376	-1.22816	0.469454	-1.55651	0.0538185	-0.422895	1	-0.0185126	1
chr17.77174837.77175786	1.60785	NA	-0.157943	NA	1.33036	0.563871	0.987389	1	-0.0740342	1
chr17.77179790.77180315	-0.162189	1	-0.272619	1	-1.14926	0.445704	-0.606384	1	-0.172858	1
chr17.77181612.77182475	0.779645	1	0.6798	1	-1.11228	0.227658	-0.552639	1	-0.0436835	1
chr17.77200009.77201129	-1.71028	0.0109264	-1.60434	0.0302321	-2.08616	1.61014e-05	-0.922819	0.832123	-0.183118	1
chr17.77244940.77245806	-0.360642	1	-1.22279	0.548266	-0.845837	0.860976	0.486256	1	0.547253	1
chr17.77326927.77327712	1.54645	NA	0.174355	NA	0.863272	1	0.0916318	1	-0.18204	1
chr17.77328120.77328635	1.91436	NA	0.927578	NA	1.1072	NA	1.63993	0.890078	1.51003	1
chr17.77329998.77330901	1.57078	0.513717	0.761511	1	0.65559	1	0.93214	1	0.975247	1
chr17.77403026.77404010	0.734418	1	0.640929	1	-0.0478747	1	-0.146698	1	-0.244897	1
chr17.77502575.77503010	2.94535	NA	1.53269	NA	1.76396	NA	1.80048	1	1.22888	1
chr17.77517714.77518297	-0.865007	1	-1.68722	0.191149	-1.58891	0.0815595	-0.59264	1	-0.025709	1
chr17.77526251.77526835	-1.43137	0.207253	-2.03241	0.0285652	-2.24017	0.000293707	-1.08167	0.708777	0.0588598	1
chr17.77585429.77585907	-0.822623	1	-1.47597	0.394137	-1.47873	0.170774	-0.317481	1	0.303775	1
chr17.77593699.77594089	2.50054	NA	1.92501	NA	1.92304	0.396586	1.7696	0.927388	1.35103	1
chr17.77609998.77610783	0.65506	1	0.382033	1	-0.114017	1	0.322116	1	-0.268763	1
chr17.77637258.77637772	-1.13461	0.607587	-1.38743	0.331367	-2.19024	0.00156875	-2.20915	0.0074372	-1.13797	1
chr17.77639699.77640401	2.36276	NA	1.41345	NA	1.28669	NA	1.65669	1	1.72757	1
chr17.77641983.77642589	0.294357	1	-0.312731	1	-0.433172	1	-0.135427	1	0.829881	1
chr17.77648972.77650100	-0.964891	0.64335	-1.16664	0.327841	-1.84727	0.000696965	-1.27968	0.203181	-0.0503524	1
chr17.77672435.77672965	1.32953	NA	0.607702	NA	0.282932	NA	0.100029	NA	-0.0893948	1
chr17.77688420.77689403	1.5107	0.471644	0.0596104	1	0.465816	1	0.941745	1	0.46627	1
chr17.77711898.77712387	2.00549	0.129921	1.51293	0.428327	-0.101538	1	-0.411703	1	0.0698638	1
chr17.77716596.77717431	1.22618	0.422551	0.940197	0.846527	-0.992151	0.607407	-0.841471	1	-0.687708	1
chr17.77792126.77793456	1.38896	0.239681	0.977683	0.7836	1.01887	0.505493	0.913534	1	0.121125	1
chr17.77810157.77810597	-0.540183	1	-0.700182	1	-1.38709	0.161061	-0.883186	1	-0.115047	1
chr17.77843569.77844512	2.0823	NA	1.23435	NA	0.477233	NA	0.819855	1	1.06937	1
chr17.77874261.77875249	-1.27355	0.201879	-1.53699	0.0671205	-2.13957	4.0367e-05	-1.24951	0.26587	-0.184428	1
chr17.77877686.77878248	-1.14476	0.656492	-1.03454	0.800828	-1.29797	0.231238	-0.445196	1	0.531134	1
chr17.77888551.77889923	-0.882646	0.761987	-0.950829	0.607883	-1.84031	0.000358566	-1.05185	0.539475	-0.269877	1
chr17.77904159.77904728	1.06942	0.697962	0.862942	1	-0.639858	1	-0.70515	1	-0.356117	1
chr17.77930251.77931492	-0.120486	1	-0.0716684	1	-1.12468	0.286993	0.0241829	1	0.363157	1
chr17.77932777.77933612	-0.209936	1	-0.360319	1	-2.23585	0.000157705	-1.81804	0.0177884	-1.24367	1
chr17.77961342.77962308	0.654198	1	0.398303	1	-1.47491	0.0241586	-1.05375	0.610543	-0.526962	1
chr17.77963569.77964342	0.892365	0.807644	0.264939	1	-1.33541	0.084037	-0.800977	1	-0.265454	1
chr17.77968929.77969544	-1.48488	0.236713	-2.97264	0.0045499	-2.19705	0.0018223	-2.19289	0.00896715	-2.80558	0.00105882
chr17.77988568.77989856	1.62023	0.0592186	1.30329	0.252071	1.66719	0.0123128	1.92672	0.00810433	0.890553	1
chr17.78001932.78002610	-0.0142636	1	-0.0656208	1	0.0775445	1	-1.56978	0.324941	-1.54001	1
chr17.78012478.78013157	1.78789	NA	1.86768	NA	1.77087	0.390889	1.69907	0.850529	1.82553	1
chr17.78025150.78026319	0.725789	1	0.463851	1	1.04251	0.260146	1.25537	0.208235	0.517964	1
chr17.78114461.78115260	1.46947	NA	0.995781	NA	1.17555	0.76948	0.97715	1	0.658483	1
chr17.78122031.78122482	1.44031	NA	1.51185	NA	0.547433	NA	0.412701	1	0.223229	1
chr17.78123582.78124015	2.01191	0.17905	2.05859	0.14954	0.29342	1	0.511445	1	-0.110254	1
chr17.78144786.78145973	0.724346	1	-0.164101	1	0.0731318	1	0.322751	1	0.277036	1
chr17.78162983.78164106	0.147738	1	-0.352617	1	-0.311295	1	0.103486	1	-0.0834839	1
chr17.78166541.78167087	-1.4193	0.084524	-0.85896	0.809698	-2.39123	1.02721e-06	-1.95483	0.000791635	-0.853939	1
chr17.78169961.78170358	-2.22541	0.018054	-2.15453	0.0326711	-2.97246	9.28263e-06	-1.20487	0.649973	-0.0208789	1
chr17.78172304.78173482	-0.559148	1	-0.34092	1	-2.00348	1.37028e-05	-2.1783	8.64453e-06	-0.526908	1
chr17.78197175.78197563	-0.0707133	1	-0.253649	1	0.454585	1	0.45627	1	-0.313291	1
chr17.78198914.78201626	-0.705054	0.746689	-0.458161	1	-0.368635	1	-0.174965	1	-0.0570061	1
chr17.78203574.78203790	-0.247942	1	-0.331784	1	-0.0394945	1	0.473623	1	0.516324	1
chr17.78206270.78206888	0.148307	1	0.139008	1	-0.702122	1	-0.130309	1	0.457566	1
chr17.78212630.78212956	1.00819	NA	0.724065	NA	0.927034	NA	1.03569	1	0.899413	1
chr17.78216561.78217065	0.122058	1	0.381455	1	0.647356	1	0.298933	1	-0.61	1
chr17.78217324.78217732	0.350751	1	0.113295	1	-0.219677	1	0.437312	1	0.0982405	1
chr17.78221042.78221835	0.684132	1	0.667583	1	0.534188	1	0.605662	1	0.0118894	1
chr17.78223975.78224314	-0.838137	1	-0.322798	1	-0.31928	1	-0.325172	1	-0.397675	1
chr17.78226398.78227687	-0.832887	0.750464	-0.508699	1	-1.36551	0.00813937	-0.877622	0.776131	-0.329709	1
chr17.78229246.78229709	0.19584	NA	-0.269733	NA	-0.497331	1	0.124231	1	-0.282347	1
chr17.78232203.78233460	0.942144	0.494546	1.14772	0.170609	0.789224	0.645045	0.742431	1	-0.0845244	1
chr17.78237893.78238386	2.01793	0.193641	1.66045	0.408256	2.20924	0.0464281	1.87071	0.357079	0.0757597	1
chr17.78241584.78242245	-0.195576	1	-0.879207	1	-0.436676	1	-0.720795	1	-0.526469	1
chr17.78249878.78251030	-1.25352	0.199952	-1.00151	0.54	-1.45357	0.0167919	-1.04942	0.552998	-0.201763	1
chr17.78254063.78254765	0.130173	1	0.126059	1	0.0183625	1	0.0271653	1	-0.499622	1
chr17.78263918.78266005	0.460231	1	0.501054	1	0.417298	1	0.324475	1	-0.257631	1
chr17.78267352.78268136	-0.802233	1	-1.52418	0.163702	-0.936302	0.533232	-0.426853	1	0.104609	1
chr17.78270808.78271783	0.73057	1	0.990392	0.546158	-0.686845	1	-0.829204	1	-0.132789	1
chr17.78272811.78273537	-0.749036	1	-0.5618	1	-0.777373	0.902331	-1.00512	0.882236	-0.995829	1
chr17.78274071.78275852	-0.0536655	1	-0.0460797	1	0.0128187	1	0.323654	1	0.250151	1
chr17.78279169.78280453	-0.502213	1	-1.076	0.641684	-0.119174	1	-0.635542	1	-1.03198	1
chr17.78287852.78288249	0.917358	NA	0.896689	NA	0.214773	NA	0.377375	1	0.316864	1
chr17.78292801.78293371	-1.38393	0.235049	-1.31519	0.317415	-1.82057	0.00701695	-0.607047	1	0.161063	1
chr17.78295388.78296688	0.286811	1	0.0620741	1	0.227836	1	0.0389954	1	0.163911	1
chr17.78298062.78298610	-1.16734	0.324338	-1.24595	0.263909	-0.899782	0.515317	-1.3762	0.124071	-1.97694	0.00547024
chr17.78299152.78299466	0.253763	NA	0.370355	NA	-0.543126	NA	-0.501536	1	-0.801574	1
chr17.78303498.78304681	-0.09422	1	-0.109258	1	-0.270952	1	-0.0044828	1	-0.33916	1
chr17.78312848.78314654	-0.533289	1	-0.272205	1	-0.690462	0.912735	-0.171043	1	0.316077	1
chr17.78317122.78317806	0.0874865	NA	0.340439	NA	0.0334867	1	0.389011	1	0.523971	1
chr17.78322292.78323555	-0.268356	1	-0.331202	1	-0.150032	1	-0.39585	1	-0.485102	1
chr17.78328466.78329578	0.99967	0.967113	0.596685	1	-0.0795407	1	0.127661	1	-0.260357	1
chr17.78333145.78334165	-0.485172	1	-0.126091	1	-1.35984	0.0319646	-1.42791	0.0698567	-0.553926	1
chr17.78350178.78351062	0.0613518	1	0.256213	1	-0.343069	1	-0.526023	1	0.0345164	1
chr17.78353652.78353909	-0.941793	0.923886	-0.897164	0.965736	-1.58929	0.0488548	-0.91765	1	-0.396332	1
chr17.78355701.78356654	-0.427443	1	-0.436464	1	0.173191	1	-0.347288	1	-1.17148	1
chr17.78357667.78358100	0.251694	NA	-0.372538	NA	-0.00385619	NA	-0.253561	1	-0.207168	1
chr17.78358147.78358951	-1.17415	0.282801	-0.816558	0.920597	-1.46907	0.0157436	-0.125394	1	0.14676	1
chr17.78362312.78362710	-1.77472	0.0895144	-1.81746	0.0994817	-1.46465	0.0884133	-0.574972	1	-0.439571	1
chr17.78368390.78368835	-0.637161	NA	-1.03407	NA	-0.772081	1	-0.872302	1	-0.860196	1
chr17.78370242.78371226	0.455337	1	0.47852	1	0.252487	1	0.337405	1	-0.040123	1
chr17.78376494.78377618	1.25735	0.292063	1.2827	0.263933	1.6354	0.0141436	1.44766	0.158398	-0.112648	1
chr17.78379188.78379616	-0.553185	1	-0.169206	1	-0.742873	1	-0.175697	1	-0.062206	1
chr17.78382770.78383250	-0.0418371	1	-0.803389	1	0.724287	1	0.216881	1	-1.60546	1
chr17.78387535.78388348	1.23953	0.261956	0.760404	1	0.689068	1	0.234049	1	-0.57116	1
chr17.78389282.78390161	-0.98614	0.707991	-0.650367	1	-1.45994	0.0467696	-0.274386	1	0.222112	1
chr17.78396688.78397054	-0.168146	1	-0.0581699	1	-1.40613	0.156005	-1.12127	0.822167	-0.0781635	1
chr17.78399991.78401492	-0.866637	0.373268	-0.943219	0.237715	-0.850661	0.220447	-0.0979035	1	0.0841059	1
chr17.78401710.78402153	-0.592906	1	-1.03382	0.881304	-1.10976	0.492149	-0.458398	1	-1.2073	1
chr17.78403402.78404251	0.393346	1	-0.196391	1	0.47577	1	0.181958	1	-0.116342	1
chr17.78405450.78405721	-1.01636	NA	-1.3348	NA	-0.631428	1	-0.759847	1	-1.45824	1
chr17.78406140.78406387	2.55815	NA	3.20909	NA	1.78377	NA	1.86403	NA	2.26078	1
chr17.78408429.78408860	-1.93681	0.0858309	-1.20612	0.574487	-0.102227	1	-1.0593	0.898613	-1.65636	0.496786
chr17.78409852.78410341	-1.08935	0.816305	-0.934861	1	-0.722751	1	-1.37621	0.52064	-1.64224	0.834993
chr17.78411142.78411612	-0.542244	1	-0.0764992	1	-0.604125	1	0.438403	1	0.482789	1
chr17.78416136.78416413	-0.383528	1	-0.290299	1	-0.275874	1	0.535237	1	0.584391	1
chr17.78417110.78418443	-0.564894	1	-0.299876	1	-0.226284	1	-0.0451406	1	-0.332494	1
chr17.78434795.78435245	-0.188594	1	-0.129353	1	0.166318	1	0.186089	1	-0.0886039	1
chr17.78437230.78437536	-1.65073	0.322749	-0.883711	1	-1.57281	0.167956	-0.339726	1	0.244395	1
chr17.78454101.78455901	-0.23241	1	-0.288481	1	-0.111957	1	0.228202	1	-0.105641	1
chr17.78465556.78466032	-0.0772827	1	-0.16721	1	-0.537776	1	-0.342129	1	-0.579955	1
chr17.78496828.78497122	0.0261762	1	-0.882755	1	-0.0335087	1	-0.00683303	1	-0.467266	1
chr17.78498157.78499092	2.57223	NA	1.3647	NA	1.76784	NA	1.42754	1	1.11875	1
chr17.78507013.78509214	0.9679	0.658661	0.927744	0.714416	1.39246	0.0393239	1.41101	0.117488	-0.0520319	1
chr17.78519571.78520236	-0.396347	1	-0.252163	1	0.0505875	1	-0.195276	1	-0.083053	1
chr17.78521440.78521999	1.19142	NA	0.586247	NA	1.29593	0.644939	1.12535	1	0.564922	1
chr17.78538144.78538628	-1.69821	0.0809535	-2.78826	0.00237439	-1.84532	0.00504072	-0.86782	1	-0.450827	1
chr17.78539450.78540020	-0.417019	1	-1.13413	0.607992	-1.10202	0.366004	-0.138655	1	0.157594	1
chr17.78560855.78561478	-0.360332	NA	-0.858681	NA	-1.14465	NA	-0.414677	1	-1.07562	1
chr17.78571514.78571929	0.814552	1	0.145054	1	-0.45157	1	-0.212952	1	-0.0727894	1
chr17.78577790.78578156	0.183112	NA	-0.0494677	NA	0.0469802	1	0.574793	1	1.17969	1
chr17.78578810.78579211	0.281698	NA	0.613387	NA	-0.559875	NA	-0.711402	1	-0.0278017	1
chr17.78583190.78583921	-0.672167	1	-0.928686	0.677622	-1.78908	0.000869267	-1.41432	0.0761913	-0.673651	1
chr17.78587216.78587905	0.150013	1	0.0342942	1	0.707668	1	1.03326	0.8652	0.141334	1
chr17.78587969.78588849	-2.61698	7.55047e-07	-2.50325	1.15186e-05	-1.57673	0.00338152	-1.20851	0.217101	-0.822553	1
chr17.78596628.78597083	-1.47252	NA	-0.801157	NA	-0.494328	NA	-1.76536	0.364121	-1.81516	1
chr17.78601595.78603068	-1.35425	0.124685	-0.997894	0.559608	-1.71047	0.00234452	-1.18583	0.328768	-0.297191	1
chr17.78603308.78604354	-0.134076	1	-0.540921	1	0.21603	1	-0.0408906	1	-0.65784	1
chr17.78604508.78604747	0.625055	NA	-1.15321	NA	0.34237	1	0.114956	1	-0.279416	1
chr17.78607359.78607542	2.52525	NA	1.78078	NA	1.79615	NA	1.96505	NA	2.60812	1
chr17.78611220.78611643	-0.47455	1	-0.384414	1	-1.17895	0.261487	-0.956121	1	-0.711281	1
chr17.78612437.78612793	0.543625	NA	0.0843387	NA	0.51188	NA	0.144642	NA	0.411923	1
chr17.78617851.78618814	-0.676228	1	-1.00531	0.581144	-1.49918	0.0142735	-0.556978	1	0.27658	1
chr17.78619303.78619982	-0.818924	1	-1.00631	0.841228	-1.0392	0.510752	-0.571291	1	-0.27824	1
chr17.78621313.78622028	0.707984	1	0.783444	1	-0.689087	1	-0.897455	1	-0.320038	1
chr17.78640410.78641878	0.859419	1	1.11402	0.599987	0.418839	1	0.611667	1	0.623501	1
chr17.78643072.78644408	-0.836453	0.944107	-0.840498	0.893874	-0.906888	0.505641	-0.147581	1	0.414279	1
chr17.78664907.78665685	-1.48695	0.127288	-1.78405	0.043389	-1.42064	0.0482654	-0.451931	1	0.410982	1
chr17.78668622.78669057	-0.718832	1	-0.255897	1	-0.601196	1	-0.641534	1	-0.261247	1
chr17.78669295.78669907	0.0785483	1	0.392122	1	-1.24478	0.179826	-0.745985	1	-0.215684	1
chr17.78670755.78671592	-0.496169	1	-0.108075	1	-0.284838	1	-0.626604	1	-0.296164	1
chr17.78674651.78675208	-1.10351	0.41097	-0.939354	0.703781	-1.34181	0.0524635	-0.70663	1	-0.0374203	1
chr17.78676631.78677432	-1.91102	4.7025e-05	-1.52221	0.00777812	-1.69083	6.02688e-05	-0.418247	1	0.146674	1
chr17.78681873.78683317	-0.741906	1	-0.99777	0.414894	-1.16583	0.0554227	-0.828602	0.941051	-0.0822173	1
chr17.78684203.78684882	0.465644	NA	0.0232643	NA	0.282228	1	0.0812456	1	-0.442464	1
chr17.78697169.78697982	-1.06538	0.684124	-1.34984	0.351644	-0.896925	0.697505	-0.355417	1	0.137327	1
chr17.78703664.78704344	0.424118	NA	0.332828	NA	0.790848	1	0.450175	1	0.056528	1
chr17.78708465.78708919	0.694039	NA	0.00324426	NA	1.20027	0.660472	1.01338	1	0.716162	1
chr17.78712268.78712690	-0.319999	1	0.0378414	1	0.270431	1	-0.0432216	1	-1.03981	1
chr17.78714676.78716230	0.501788	1	0.496939	1	-0.384381	1	-0.398416	1	0.38492	1
chr17.78720947.78721623	1.06754	1	0.696186	1	1.52609	0.251487	1.25735	0.93513	0.891019	1
chr17.78724529.78725165	0.771014	1	1.09749	0.667035	1.50624	0.0950223	1.06218	0.956849	-0.161285	1
chr17.78725536.78726218	-0.761039	1	-0.99923	0.772822	-0.682216	1	-0.0592298	1	0.357554	1
chr17.78726757.78727456	0.465009	1	0.864682	1	0.894462	0.919314	0.47499	1	0.553184	1
chr17.78730664.78731279	-0.499096	NA	0.167805	NA	0.141826	1	0.00749465	1	-0.0192235	1
chr17.78735754.78737229	-0.838472	0.445614	-0.621365	1	-0.494399	1	-0.23599	1	-0.319785	1
chr17.78752871.78753737	-0.524436	1	-0.883313	0.849695	0.115503	1	0.40708	1	0.489585	1
chr17.78760928.78761708	0.126694	NA	-0.079121	NA	0.111573	1	-0.105974	1	0.364144	1
chr17.78763835.78764233	0.641027	NA	-0.143906	NA	-0.489236	1	-0.0908858	1	0.248309	1
chr17.78767270.78769290	-1.43383	0.0556135	-1.27107	0.154128	-1.31017	0.0352933	-0.559594	1	0.0593207	1
chr17.78769432.78769675	-1.00632	NA	-1.53689	NA	-1.14694	NA	-0.779986	NA	-0.542869	1
chr17.78773503.78773983	-2.35838	NA	-1.72867	NA	-1.72911	0.0589725	-1.3861	0.494246	-1.46706	1
chr17.78790971.78792675	0.187786	1	0.414346	1	1.17094	0.180648	0.78186	1	-0.655377	1
chr17.78809010.78809360	-0.519135	1	-0.880745	0.936466	-0.613766	1	-0.297655	1	0.105394	1
chr17.78812590.78812953	0.622101	NA	-0.939619	NA	0.534343	NA	-0.0322034	1	0.491459	1
chr17.78834810.78836032	-0.593186	1	-0.457461	1	-0.394638	1	-0.165873	1	-0.223414	1
chr17.78849135.78849604	1.50803	0.809393	2.08213	0.362385	0.989252	1	0.713811	1	0.667052	1
chr17.78865128.78866143	0.0544073	1	0.466735	1	0.042138	1	0.0895642	1	0.298416	1
chr17.78881886.78883176	-0.123503	1	-0.0428577	1	0.196269	1	0.501832	1	0.26309	1
chr17.78895160.78896112	-0.179105	1	-0.145548	1	-0.237512	1	-0.0815177	1	-0.229204	1
chr17.78911626.78912086	-1.21352	NA	-1.92999	NA	-1.65754	0.0817717	-1.52607	0.346996	-0.299945	1
chr17.78912626.78913102	-0.453372	1	-0.515645	1	0.358787	1	0.609789	1	0.0937526	1
chr17.78915990.78917391	-0.204755	1	-0.0139111	1	0.103339	1	0.267145	1	0.0990195	1
chr17.78917640.78918108	-0.618093	1	-0.504889	1	-0.903882	0.585195	-0.835878	1	-0.899467	1
chr17.78936514.78937804	-0.395779	1	-0.338058	1	-0.397068	1	-0.0541668	1	-0.225369	1
chr17.78958175.78958843	1.45672	NA	1.99925	NA	0.675084	NA	1.01769	NA	0.578599	1
chr17.78964261.78964977	-1.13555	0.430178	-1.37667	0.19719	-1.5539	0.0147713	-1.47596	0.0917172	-1.03639	1
chr17.78968387.78969045	-0.681779	1	-1.62081	0.251871	-1.04007	0.529134	-1.26453	0.579018	-1.92424	0.209255
chr17.78983243.78983500	-0.685745	1	-0.551798	1	-1.00847	0.554999	-0.448557	1	-0.342798	1
chr17.78984228.78984782	-0.358278	NA	-0.119661	NA	-0.10164	NA	-0.840067	1	-0.130913	1
chr17.78989024.78989393	1.1434	NA	1.01347	NA	0.252501	NA	-0.327594	1	0.41314	1
chr17.78993600.78994212	-2.2169	0.0683409	-1.73407	0.230532	-1.57706	0.0998061	-1.40701	0.451127	-2.18756	0.108738
chr17.78998533.78998963	1.01565	NA	0.539872	NA	0.370227	1	0.386035	1	-0.119974	1
chr17.79003819.79004528	1.33869	NA	0.80621	NA	1.27673	0.64124	0.853869	1	1.17121	1
chr17.79012430.79013463	-0.0339913	1	-0.409706	1	-0.244491	1	-0.372862	1	-0.83969	1
chr17.79020134.79021345	-0.802394	0.90627	-0.564337	1	-0.292225	1	-0.198789	1	-0.674865	1
chr17.79051974.79053451	-0.666953	1	-0.622198	1	-0.54212	1	0.15235	1	-0.032871	1
chr17.79057536.79058336	-0.463491	1	-0.497833	1	-0.439389	1	0.0372574	1	-0.25723	1
chr17.79064227.79065209	0.603702	1	0.513427	1	1.24946	0.379787	1.27247	0.731694	-0.489458	1
chr17.79068599.79069387	0.181184	1	-0.448934	1	-0.327986	1	0.171785	1	-0.175075	1
chr17.79069460.79070326	-1.93523	0.00348474	-1.4434	0.0916364	-2.2414	6.17237e-06	-0.720522	1	-0.0377343	1
chr17.79073626.79074056	-0.42311	1	-0.871269	1	-0.983623	0.635719	0.277531	1	0.574119	1
chr17.79092378.79093849	-0.489671	1	-0.712774	1	-0.888303	0.53432	-0.358218	1	0.109049	1
chr17.79095637.79096005	-0.879091	NA	-1.48006	NA	-0.837815	0.963656	-0.522826	1	0.0405154	1
chr17.79099708.79100633	-0.559661	1	-0.92105	0.828093	-1.8179	0.00489639	-0.165635	1	0.326281	1
chr17.79103948.79104392	3.42235	NA	-0.558916	NA	2.53278	NA	2.0445	NA	1.37607	1
chr17.79110712.79111499	0.396609	1	0.0846994	1	0.497927	1	0.684062	1	0.561958	1
chr17.79117500.79118249	0.690336	1	0.487118	1	-0.766477	1	-1.14074	1	-0.989744	1
chr17.79137832.79138221	2.12966	NA	1.40289	NA	1.05349	NA	1.10134	1	1.12845	1
chr17.79142919.79143530	0.926078	1	0.438821	1	0.411943	1	0.362863	1	-0.207548	1
chr17.79165853.79166347	-1.16641	0.486878	-1.78102	0.0782316	-2.05065	0.00124792	-1.77402	0.0353221	-0.7807	1
chr17.79175149.79175780	-1.03836	0.523445	-1.07042	0.481336	-1.83709	0.00108915	-1.15073	0.38863	-0.41368	1
chr17.79180159.79181205	0.117463	NA	-0.510991	NA	0.133184	1	-0.261597	1	-0.476842	1
chr17.79198739.79200523	0.276575	1	0.498192	1	-0.389561	1	-0.217324	1	-0.0522495	1
chr17.79216066.79216631	-0.127544	1	-0.40477	1	-2.67547	2.21979e-05	-1.75399	0.0461074	-1.12157	1
chr17.79220495.79221775	-1.30752	0.300151	-0.982346	0.744287	-1.3818	0.0882859	-0.653142	1	0.0882914	1
chr17.79225627.79226267	-1.7915	0.0250477	-1.81429	0.0297086	-2.30616	2.7717e-05	-0.824741	1	-0.0832095	1
chr17.79230687.79232151	-0.981741	0.186361	-0.90663	0.323768	-0.776733	0.421402	-0.234704	1	-0.199894	1
chr17.79239811.79240683	0.459271	1	0.723037	1	-1.35625	0.197095	-0.842123	1	0.232967	1
chr17.79242911.79244739	1.7016	0.529516	2.35743	0.142408	1.97153	0.184762	1.78837	0.607179	1.5638	1
chr17.79246563.79247610	0.378482	1	0.492838	1	-0.0709257	1	0.0637377	1	-0.330792	1
chr17.79265118.79266183	-0.177379	1	-0.3833	1	-0.389273	1	0.0936145	1	-0.0700909	1
chr17.79267281.79267639	0.953075	NA	1.04618	NA	-0.666143	1	-0.873773	1	-0.578718	1
chr17.79272103.79272337	4.24125	NA	4.364	NA	4.25083	0.0539629	3.91003	0.247982	3.12771	1
chr17.79285011.79285795	-0.873423	0.916518	-0.69618	1	-1.61691	0.0133371	-0.573806	1	-0.0366367	1
chr17.79286723.79287939	-0.374139	1	0.0633994	1	0.0433547	1	0.385088	1	0.216676	1
chr17.79292572.79292936	0.206321	1	0.460514	1	0.657164	1	0.750488	1	0.362666	1
chr17.79295002.79295458	1.8703	0.173513	2.15788	0.0707881	0.879897	0.989256	0.370684	1	-0.160578	1
chr17.79295955.79296877	1.18907	0.364851	1.37209	0.170265	0.928262	0.576458	0.832739	1	0.622154	1
chr17.79298790.79299324	-0.239484	1	-0.893995	0.921109	-1.64802	0.0219244	-1.68004	0.0667306	-1.29081	1
chr17.79304874.79306440	0.316925	1	0.585256	1	0.665842	0.938896	0.764133	1	0.625607	1
chr17.79316858.79317613	-0.241639	1	-0.298298	1	0.137964	1	-0.0112373	1	-1.1856	1
chr17.79326677.79327827	-1.21079	0.120132	-1.19321	0.151991	-1.96871	4.08436e-06	-1.06261	0.345418	-0.133074	1
chr17.79331839.79333332	0.637599	1	0.629275	1	0.874013	0.694995	0.591618	1	-0.694743	1
chr17.79334320.79335226	2.61511	0.00364474	2.53585	0.00622316	3.04164	1.95169e-05	2.70338	0.00184455	0.0156349	1
chr17.79343372.79344471	-0.241421	1	-0.425781	1	-0.324103	1	0.103372	1	0.354498	1
chr17.79347747.79348919	0.760405	1	0.556927	1	1.26006	0.0586428	1.0332	0.56141	-0.20218	1
chr17.79349650.79350052	0.934122	0.801749	0.965864	0.705	0.945855	0.535426	0.74264	1	-0.323007	1
chr17.79353805.79356362	0.0578582	1	0.529134	1	0.61474	1	0.654185	1	0.264294	1
chr17.79376346.79377232	-2.32114	0.00722817	-2.07967	0.0278573	-1.80623	0.01332	-0.119451	1	0.282681	1
chr17.79383079.79383689	0.833323	NA	-0.0939361	NA	0.444793	1	0.802345	1	1.26672	1
chr17.79384066.79384353	3.11298	NA	2.65207	NA	2.35388	NA	2.11578	NA	2.45509	1
chr17.79394431.79395232	1.49925	0.272199	1.34134	0.41382	1.64152	0.0716567	1.50085	0.345762	-0.208905	1
chr17.79396126.79397833	1.72291	0.10618	1.19233	0.561167	1.82958	0.0224694	1.74363	0.120342	-0.403516	1
chr17.79414012.79414426	-1.06027	0.904364	-0.546636	1	-1.00154	0.688481	0.399658	1	0.763205	1
chr17.79451117.79451834	0.482292	NA	-2.03505	NA	0.346226	1	0.393588	1	-0.880891	1
chr17.79461689.79462269	-0.513794	1	-0.492164	1	-1.14133	0.242055	-0.787928	1	-0.558206	1
chr17.79471603.79472941	-0.0692501	1	-0.150428	1	0.01229	1	0.143817	1	-0.184738	1
chr17.79478633.79479360	1.49777	0.270603	0.617192	1	0.778359	1	0.804713	1	0.548203	1
chr17.79487930.79488159	0.176565	NA	-0.286001	NA	-0.513052	NA	0.20419	NA	-0.562196	1
chr17.79491591.79492064	-1.45109	NA	-1.22563	NA	-1.51807	0.210659	-0.907194	1	-0.607331	1
chr17.79492428.79492978	-0.216335	1	-0.0518641	1	-0.547918	1	-0.331967	1	0.333052	1
chr17.79497076.79498726	-0.845616	0.791517	-0.866912	0.724937	-1.66143	0.000947877	-0.707001	1	-0.0957925	1
chr17.79502454.79502874	-1.13229	0.471662	-1.61088	0.0975119	-1.71177	0.00877331	-0.166935	1	0.393825	1
chr17.79503802.79504594	1.16663	NA	1.0956	NA	0.65859	1	0.6511	1	-0.413668	1
chr17.79509266.79510632	1.08576	0.436638	0.301662	1	0.874006	0.61652	0.73817	1	0.168866	1
chr17.79513504.79514722	0.948456	0.739347	0.853458	0.901745	1.06853	0.304155	0.743762	1	0.0484441	1
chr17.79514890.79516315	-1.42397	0.109474	-1.20908	0.299041	-1.71681	0.00350095	-1.00816	0.726679	-0.132295	1
chr17.79520194.79520786	-1.49907	0.104389	-1.10393	0.461941	-1.04247	0.313239	-0.440676	1	0.184063	1
chr17.79521048.79521974	0.235715	1	0.136252	1	-0.1815	1	0.0110529	1	0.638083	1
chr17.79523077.79523789	-1.95725	0.00618705	-1.91603	0.0115873	-1.84967	0.00130677	-0.429207	1	0.186288	1
chr17.79536708.79537506	0.623446	1	0.274826	1	-0.756055	1	-0.0747641	1	-0.100397	1
chr17.79543735.79544846	-0.573387	1	-0.258864	1	-0.707524	1	-0.564501	1	0.0584534	1
chr17.79546590.79547991	0.0158342	1	-0.381451	1	-0.130191	1	0.301438	1	0.297422	1
chr17.79550375.79550897	-0.924827	0.985116	-0.315723	1	-1.66084	0.0434887	-1.43301	0.322306	-0.334077	1
chr17.79554264.79554586	-0.322665	NA	-1.12828	NA	-1.15881	0.5054	-0.605118	1	0.322133	1
chr17.79562989.79564298	1.24341	0.280892	1.30709	0.215463	1.52193	0.0245048	1.34419	0.225931	0.0689837	1
chr17.79565646.79565982	-2.36869	0.0223449	-1.95714	0.0903882	-1.6695	0.0411725	-0.777339	1	-0.184141	1
chr17.79566724.79567291	0.66354	NA	0.0988515	NA	0.755444	1	0.712174	1	1.06051	1
chr17.79568309.79568898	-0.0914378	1	0.314611	1	0.145405	1	0.260491	1	0.278013	1
chr17.79578108.79578663	0.501956	1	0.247998	1	-0.07098	1	-0.403692	1	-0.193383	1
chr17.79580141.79580962	-0.320335	1	-0.448253	1	-0.462323	1	-0.275983	1	-0.535099	1
chr17.79599034.79599626	0.158404	1	0.0599419	1	-0.551585	1	-0.107054	1	-0.558403	1
chr17.79602700.79603608	0.0225999	NA	-0.700389	NA	-0.395187	NA	-0.44304	1	-0.552038	1
chr17.79614710.79616005	-0.0212658	1	0.276786	1	0.341384	1	0.464642	1	-0.170065	1
chr17.79618506.79618840	-0.985241	NA	-1.15088	NA	-0.843483	NA	-1.00635	1	-1.78151	1
chr17.79625860.79627045	0.634894	1	0.401984	1	0.843664	0.521119	0.876587	0.857201	0.165966	1
chr17.79630275.79630950	1.17911	NA	0.657162	NA	0.463522	NA	0.456937	1	0.528181	1
chr17.79661018.79662270	0.341067	1	0.400968	1	0.233552	1	0.300302	1	0.297395	1
chr17.79663031.79664123	-0.500826	1	0.132973	1	-0.3997	1	0.322665	1	0.59808	1
chr17.79671111.79671340	2.86276	NA	1.10149	NA	1.34803	NA	2.15673	NA	0.307649	1
chr17.79699154.79699562	-0.164412	1	-0.146052	1	-0.237915	1	0.115703	1	0.239792	1
chr17.79702418.79703485	-0.501474	1	-0.688552	1	-1.2357	0.134757	-0.412896	1	0.275779	1
chr17.79713272.79714554	-0.477561	1	-0.486382	1	-0.104942	1	0.0987886	1	0.138879	1
chr17.79715331.79716316	-0.509926	1	-0.213412	1	-0.192741	1	0.0103843	1	0.0868718	1
chr17.79726567.79726931	0.27724	1	0.112646	1	-1.68093	0.0758607	-1.27346	0.658954	-0.638385	1
chr17.79728244.79729309	-1.47727	0.0720944	-1.26067	0.223951	-1.47936	0.0164279	-0.290247	1	0.128927	1
chr17.79738678.79739892	1.1772	0.532129	0.980336	0.817703	1.80051	0.0143285	1.59311	0.155031	0.0852716	1
chr17.79742983.79743364	-0.218214	NA	0.064731	NA	0.748329	NA	1.05976	NA	-0.214117	1
chr17.79745938.79747471	0.143623	1	0.0971868	1	0.252909	1	0.207258	1	0.211975	1
chr17.79749472.79750335	-1.0067	0.592951	-0.81428	0.967596	-1.15642	0.169093	-0.0405321	1	0.292011	1
chr17.79755050.79756386	0.0437375	1	0.254722	1	-1.04629	0.249423	-0.434831	1	-0.283599	1
chr17.79764803.79765945	-1.50725	0.0905706	-1.1687	0.384816	-0.628761	1	-0.41279	1	0.046586	1
chr17.79769792.79770389	1.27979	0.514945	0.555244	1	1.43013	0.183948	1.39239	0.491158	-0.198834	1
chr17.79786755.79787059	-0.7984	1	-0.389115	1	-0.505869	1	-0.56083	1	-1.53262	0.944508
chr17.79787250.79788037	-0.301295	1	-0.495737	1	-0.456337	1	-0.0864032	1	0.00268692	1
chr17.79790165.79790806	-1.07081	0.58852	-1.2736	0.34649	-1.22189	0.167184	-0.517426	1	0.271538	1
chr17.79798006.79798826	0.676802	NA	1.05638	NA	0.593536	1	0.581011	1	0.785397	1
chr17.79802046.79802843	0.857414	NA	0.70218	NA	0.548023	1	0.0841513	1	0.0187646	1
chr17.79813298.79814080	-1.64415	0.105733	-1.74501	0.0909177	-1.2087	0.1949	-0.525285	1	0.376502	1
chr17.79824304.79824937	-1.22277	0.565159	-0.953397	0.926582	-1.87907	0.0186027	-0.713621	1	0.20214	1
chr17.79825084.79826203	-0.825781	1	-1.87721	0.0710956	-1.27617	0.184789	-1.55461	0.156918	-1.37985	1
chr17.79832154.79833047	-0.691883	1	-1.12185	0.425081	-1.52214	0.0171363	-0.413703	1	0.246216	1
chr17.79835725.79836312	-0.0658552	1	0.368359	1	0.501785	1	0.607108	1	-0.022224	1
chr17.79840727.79841368	0.224007	1	-0.0247387	1	-0.148497	1	0.21606	1	0.0764987	1
chr17.79845188.79846451	-1.12989	0.329117	-1.10442	0.380922	-1.51603	0.0111996	-0.24555	1	0.49316	1
chr17.79851678.79852296	0.067157	1	0.237112	1	-0.320078	1	-0.473621	1	-0.0643205	1
chr17.79855332.79856017	-1.22681	0.375831	-1.00241	0.703504	-0.934797	0.557821	-0.427869	1	0.3636	1
chr17.79861952.79862986	1.09898	0.734181	0.795505	1	1.2483	0.310971	0.621698	1	-0.153608	1
chr17.79868065.79868574	-0.488453	NA	-0.476567	NA	-0.363267	1	-0.513535	1	-0.677171	1
chr17.79875035.79875286	-1.18185	NA	-1.06108	NA	-1.08989	0.612864	-0.484737	1	0.338432	1
chr17.79887882.79888308	-0.732982	1	-0.675146	1	-1.41381	0.118658	-0.467133	1	-0.196541	1
chr17.79894935.79896591	-0.198569	1	-0.0258995	1	0.0655604	1	-0.00942137	1	-0.123788	1
chr17.79901172.79901971	1.92372	0.285964	1.52176	0.575122	2.17145	0.0699832	1.68609	0.595489	0.816689	1
chr17.79917596.79919008	0.438707	1	0.757283	1	1.61034	0.128435	0.738772	1	0.276203	1
chr17.79919914.79920793	-1.63149	0.161336	-1.51616	0.255694	0.196524	1	-1.15923	0.707658	-1.29599	1
chr17.79924627.79925555	-0.504335	1	-0.417602	1	-1.17021	0.129813	-0.336956	1	0.219382	1
chr17.79931743.79932587	-1.06998	0.625468	-1.14213	0.510502	-1.59425	0.027134	-1.21449	0.475832	0.00513851	1
chr17.79937636.79938559	0.78277	NA	0.710543	NA	0.867026	1	0.693037	1	-0.717035	1
chr17.79939073.79939752	1.20309	NA	0.589234	NA	-0.0026848	NA	-0.0695091	1	0.536701	1
chr17.79948374.79950011	-0.401465	1	-0.300343	1	-0.179139	1	-0.174062	1	0.0596138	1
chr17.79953503.79953996	-1.62372	0.133337	-1.23165	0.465382	-1.61613	0.035537	-0.197401	1	0.645883	1
chr17.79954442.79955551	0.650516	1	0.62512	1	0.771656	0.916851	0.885329	1	0.122908	1
chr17.79961219.79961969	-1.05304	0.495071	-1.60863	0.0561266	-1.9198	0.000448997	-0.766794	1	-0.124051	1
chr17.79974832.79976770	-0.589085	1	-0.296662	1	-0.379398	1	0.198056	1	0.302203	1
chr17.79979980.79980515	2.29875	0.1363	2.63363	0.0522636	2.94217	0.0053304	2.57787	0.0801834	1.13907	1
chr17.79981847.79982831	0.741836	1	0.466956	1	0.971626	0.638067	0.579021	1	-0.279977	1
chr17.79989442.79991267	0.711173	1	0.723187	1	0.659189	1	0.421966	1	0.488004	1
chr17.79994969.79996013	-0.0883617	1	-0.91999	0.990352	0.359805	1	-0.375829	1	-0.842357	1
chr17.79998958.80000032	0.493815	NA	0.362124	NA	0.239344	1	0.33081	1	0.0253154	1
chr17.80002445.80003010	-1.25463	NA	-0.389088	NA	0.171515	NA	-1.13871	1	-1.2457	1
chr17.80004328.80005349	0.706819	1	0.735134	1	0.976807	0.643381	0.660758	1	-0.623736	1
chr17.80008604.80009230	0.482319	NA	0.81745	NA	0.931201	0.852502	0.501446	1	-1.07461	1
chr17.80009630.80010534	2.23227	0.140501	1.96533	0.243926	2.0264	0.107021	2.07551	0.257697	1.70333	1
chr17.80014279.80014648	-0.873874	1	-0.854473	1	-2.01026	0.00367659	-1.05459	0.825295	-0.658362	1
chr17.80017256.80018103	0.337756	1	0.209605	1	0.636437	1	0.339355	1	0.0785106	1
chr17.80018952.80019531	-0.60354	1	-0.0303045	1	0.0387932	1	-0.0217809	1	-0.0538043	1
chr17.80022139.80023007	0.320344	1	0.00774441	1	0.672578	1	0.731751	1	0.501255	1
chr17.80025823.80027110	0.678402	1	0.539458	1	0.627334	1	0.892486	0.826943	0.204893	1
chr17.80037088.80037592	-0.35899	NA	-0.0305268	NA	0.212966	NA	-0.0303286	1	0.0967715	1
chr17.80047963.80048931	1.55781	0.194083	1.69597	0.114023	1.99146	0.00769119	1.7645	0.103	0.874996	1
chr17.80050135.80051198	0.68971	1	0.932497	0.883992	1.37482	0.131934	1.13943	0.727057	0.491713	1
chr17.80053882.80054750	0.977685	0.72972	1.4086	0.15216	1.20597	0.185984	0.770781	1	0.334817	1
chr17.80061173.80063033	0.0248946	1	0.25073	1	0.339174	1	0.263169	1	0.173852	1
chr17.80073359.80073713	0.000124377	NA	-1.13937	NA	-0.798784	NA	0.105462	NA	-0.0463211	1
chr17.80074947.80075256	-1.77198	0.166809	-1.59822	0.273301	-1.51408	0.09983	-0.468333	1	0.187471	1
chr17.80078275.80079382	0.506766	1	0.477457	1	0.477461	1	0.640122	1	0.753232	1
chr17.80084160.80085049	-0.397598	1	-0.117075	1	-0.281545	1	0.304512	1	0.625647	1
chr17.80088120.80088529	-0.198734	1	0.000291361	1	-0.13242	1	0.547648	1	0.0982763	1
chr17.80092594.80092958	1.90681	NA	2.03658	NA	2.81549	NA	2.51971	0.354453	-1.09471	1
chr17.80095808.80096785	-1.01238	0.526846	-0.8057	0.939672	-0.0149502	1	-0.2471	1	-0.120172	1
chr17.80096840.80097547	-1.73207	NA	-1.69991	NA	-0.946979	0.792301	-0.800805	1	0.164082	1
chr17.80098054.80098428	1.73005	NA	2.63037	NA	2.23486	NA	1.7236	NA	2.06064	1
chr17.80099629.80100369	0.420102	1	0.143757	1	-0.4234	1	-0.22755	1	0.219825	1
chr17.80120842.80121235	-0.647328	NA	-0.838625	NA	-1.71983	NA	-0.776962	1	-0.505263	1
chr17.80126017.80128288	-1.11915	0.0434792	-1.15269	0.0396344	-0.946932	0.0800176	-0.668474	1	-0.214828	1
chr17.80142582.80142993	0.0433951	NA	-0.174133	NA	-0.348408	1	0.170006	1	0.625782	1
chr17.80145179.80145768	-0.919961	1	-0.43487	1	-1.30317	0.205052	-1.15026	0.72399	-0.265379	1
chr17.80147645.80148796	-0.540419	1	-0.314057	1	-0.298708	1	0.121886	1	0.310968	1
chr17.80152842.80153560	0.218773	NA	0.758232	NA	0.0762807	NA	-0.204952	1	-0.114641	1
chr17.80156785.80157358	-0.124624	1	-0.423	1	-0.37638	1	0.159663	1	0.689673	1
chr17.80160156.80161012	-1.9452	0.0588015	-2.02652	0.0607317	-0.370822	1	-1.80155	0.0676015	-1.86593	0.175586
chr17.80165535.80166681	-1.30497	0.0345179	-1.23796	0.0718596	-1.99873	1.57323e-07	-0.77634	1	0.0758849	1
chr17.80167900.80169167	-0.355173	1	-0.253105	1	-0.401799	1	0.0550304	1	0.137759	1
chr17.80174092.80175721	0.265452	1	0.476016	1	0.548859	1	0.0306193	1	0.00157664	1
chr17.80179990.80180487	0.465848	1	0.212409	1	0.514221	1	0.419603	1	-0.314757	1
chr17.80189404.80189957	-0.804751	NA	-0.452678	NA	0.105471	NA	-0.455786	NA	-0.503932	1
chr17.80192936.80194003	0.353866	1	0.486861	1	0.200201	1	0.245552	1	0.452565	1
chr17.80197334.80197779	0.628673	NA	0.69176	NA	0.731169	NA	0.0999813	1	0.0768413	1
chr17.80206161.80207944	-0.172838	1	0.165113	1	0.260236	1	0.119426	1	0.141619	1
chr17.80217700.80218080	0.220801	1	0.58696	1	-0.839267	0.978616	-0.303086	1	0.462301	1
chr17.80223822.80225008	-0.272899	1	-0.13901	1	-0.0985882	1	-0.023951	1	-0.0600647	1
chr17.80233766.80234158	-0.124146	NA	0.673319	NA	0.340377	NA	-0.159294	1	-0.181468	1
chr17.80234576.80236276	0.298119	1	0.748322	0.866811	-0.621024	1	-0.376123	1	0.326009	1
chr17.80246368.80247107	-0.289427	1	0.667931	1	0.386236	1	-0.322442	1	-0.71263	1
chr17.80254700.80256176	1.31369	0.309638	1.65766	0.0780925	1.87415	0.00576618	1.21451	0.555288	0.095944	1
chr17.80268542.80268863	0.397945	NA	1.02866	NA	0.459858	1	0.0456303	1	0.0545602	1
chr17.80270271.80270711	1.95095	NA	3.16915	NA	2.71629	NA	2.20541	0.763027	1.37049	1
chr17.80282877.80283901	-0.630716	1	-0.534824	1	-1.34301	0.0140511	-0.845072	0.918333	-0.138239	1
chr17.80289394.80290762	-0.257018	1	0.0431507	1	0.0818001	1	-0.00567471	1	-0.112004	1
chr17.80291223.80291488	0.444282	1	0.67876	1	0.311653	1	0.410464	1	0.248268	1
chr17.80307000.80307695	0.974373	NA	0.32061	NA	0.675007	1	-0.882751	1	0.357606	1
chr17.80310445.80311456	-0.832448	0.94716	-0.339938	1	-0.332667	1	-0.0829799	1	0.291848	1
chr17.80311665.80312368	0.190624	1	0.180432	1	0.400537	1	0.0290301	1	0.821392	1
chr17.80332254.80332773	0.420361	1	0.493288	1	0.464567	1	0.416261	1	0.0364629	1
chr17.80345379.80345561	-0.583507	NA	-0.192266	NA	0.28462	1	0.169021	1	-0.640423	1
chr17.80347062.80347994	0.839267	1	0.594446	1	1.2914	0.375072	1.21519	0.883071	-0.115501	1
chr17.80350873.80351432	0.196488	NA	0.410904	NA	-0.236754	NA	-1.16267	1	0.374018	1
chr17.80360346.80360661	2.75418	NA	2.93218	NA	2.38483	NA	2.4854	NA	2.3383	1
chr17.80361662.80362135	-2.23972	NA	-2.58069	NA	-2.02227	0.0129265	-1.30518	0.563725	-0.669227	1
chr17.80363657.80364344	1.77518	NA	1.56828	NA	1.70257	NA	1.15028	1	0.355107	1
chr17.80368102.80368547	-1.37791	NA	-1.06655	NA	-1.64335	0.155215	-0.703238	1	0.128988	1
chr17.80372953.80374248	-0.418862	1	-0.192754	1	-0.0975083	1	-0.150351	1	-0.0316589	1
chr17.80391483.80392469	0.143743	1	0.46518	1	0.52097	1	0.405751	1	0.268477	1
chr17.80395537.80396240	0.947297	0.880686	1.06	0.645905	1.31634	0.159171	0.791601	1	-0.11192	1
chr17.80419818.80420349	1.48311	0.362201	1.58664	0.267736	0.378782	1	-0.322393	1	-0.515916	1
chr17.80426029.80427371	-0.54086	1	-0.163944	1	-0.367646	1	-0.130465	1	0.354738	1
chr17.80434521.80434750	-0.635327	NA	-1.02166	NA	0.548094	NA	-0.080202	1	-0.353188	1
chr17.80435501.80436244	-1.12469	0.636061	-0.629701	1	-0.960339	0.63148	-0.426814	1	0.334831	1
chr17.80450089.80451923	0.709008	1	0.501019	1	0.939897	0.637115	0.537993	1	-0.392438	1
chr17.80455509.80455975	0.682705	1	0.66746	1	0.75081	1	0.49843	1	0.750884	1
chr17.80460395.80460753	-0.725801	NA	-0.540524	NA	0.12721	NA	-0.266813	1	-0.813572	1
chr17.80462706.80463961	1.71861	0.281051	1.64059	0.32999	2.42345	0.0082367	1.87436	0.236919	0.680046	1
chr17.80471220.80472132	-1.22405	0.527373	-1.31252	0.438542	-0.843662	0.852502	-1.01445	1	-1.94736	0.150003
chr17.80479279.80480958	-0.147956	1	0.470331	1	0.550734	1	0.245128	1	-0.00506551	1
chr17.80482623.80483597	-0.466575	1	-0.06607	1	-0.0150007	1	-0.157828	1	-0.165249	1
chr17.80495751.80496891	0.000624103	NA	0.556658	NA	0.911563	NA	-0.132044	1	0.629288	1
chr17.80520443.80521153	2.47588	0.101865	2.59434	0.0701195	3.32336	0.00137928	3.23007	0.0109279	0.473216	1
chr17.80532052.80532232	-1.49869	NA	-1.15083	NA	-1.25514	NA	-1.62967	0.765499	0.97007	1
chr17.80535665.80536283	-0.461472	1	-0.338317	1	-1.73632	0.0169501	-1.26447	0.453592	-0.0538706	1
chr17.80553095.80554273	0.410487	1	0.667404	1	0.822856	0.541209	0.588562	1	0.515187	1
chr17.80558984.80559360	0.669516	NA	1.13186	NA	1.31396	0.469112	0.724467	1	0.246629	1
chr17.80560592.80561311	0.23922	1	0.677943	1	0.826894	0.691025	0.705605	1	0.601868	1
chr17.80564474.80565135	0.36018	1	0.0674669	1	0.381035	1	0.29168	1	0.259797	1
chr17.80569797.80570025	0.0483793	NA	0.275269	NA	0.556321	NA	-0.256645	1	0.397027	1
chr17.80576749.80578168	-0.708743	0.948906	-0.432152	1	-0.721058	0.634506	-0.387958	1	0.0636536	1
chr17.80583547.80584627	1.27728	0.615607	1.3694	0.487552	2.29689	0.00610563	1.45279	0.539116	-0.0173221	1
chr17.80601175.80601893	0.795563	1	0.772586	1	0.76954	0.836464	0.813498	1	0.541725	1
chr17.80603094.80603888	0.925843	0.785525	0.888911	0.825999	1.17291	0.183045	0.801849	1	-0.405876	1
chr17.80606304.80606861	1.49421	0.412441	0.9783	1	1.92082	0.0486218	1.53559	0.48078	0.0644731	1
chr17.80610785.80611690	-0.783502	0.954849	-0.440071	1	-1.29129	0.0288863	-0.868215	0.891988	0.194664	1
chr17.80618321.80619508	0.773043	1	0.787182	1	1.28431	0.132921	1.08052	0.70838	0.635286	1
chr17.80619592.80620020	-1.2599	0.302373	-1.05159	0.58507	-1.22788	0.143489	-0.723311	1	0.0157122	1
chr17.80620874.80621986	-0.604092	1	-0.122037	1	-0.445711	1	-0.203121	1	0.356016	1
chr17.80624682.80625337	-0.378373	1	-0.115186	1	-0.196491	1	-0.522335	1	-0.354776	1
chr17.80637563.80638580	-1.23639	0.26477	-0.664993	1	-0.66115	1	-0.944625	0.834485	-0.00845325	1
chr17.80641573.80642575	1.17524	NA	0.416662	NA	1.22384	0.518382	0.444534	1	0.327133	1
chr17.80646310.80647360	-0.110726	1	0.574232	1	0.637318	1	0.176799	1	0.473862	1
chr17.80659636.80660217	-1.6249	0.165879	-1.77685	0.124298	-1.51094	0.0787063	-1.31156	0.447544	-0.370157	1
chr17.80661567.80662381	-1.53938	0.246441	-0.46984	1	-0.272606	1	-1.18562	0.652667	-0.838321	1
chr17.80666812.80667456	0.782375	1	0.765507	1	1.32261	0.213632	1.03872	1	-0.333259	1
chr17.80676374.80677113	-0.16105	1	0.396194	1	0.0194634	1	-0.219344	1	-0.160907	1
chr17.80683739.80684621	-0.258939	1	-0.33138	1	0.698839	1	-0.0586312	1	-0.928582	1
chr17.80689298.80690451	1.95124	0.184197	1.83186	0.242714	2.71502	0.00327734	2.10881	0.149451	-0.0095262	1
chr17.80697509.80699338	-0.446576	1	0.218716	1	0.604018	1	0.2486	1	0.395817	1
chr17.80701724.80702138	-0.589051	1	-0.760016	1	-0.635543	1	-1.06561	1	-0.696043	1
chr17.80706427.80707197	0.541333	1	0.164972	1	1.00886	0.376489	0.994383	0.79619	1.1161	1
chr17.80707306.80707597	-0.833179	1	-0.523234	1	-0.125825	1	-0.041375	1	0.27622	1
chr17.80709884.80711060	-0.606115	1	-0.405742	1	-0.294059	1	0.0304555	1	0.559612	1
chr17.80718311.80718792	-0.417049	1	-0.457754	1	0.117259	1	-0.310672	1	0.0201391	1
chr17.80720973.80721416	0.0483627	NA	0.257008	NA	0.597901	1	-0.0185684	1	0.154479	1
chr17.80721637.80722182	-0.829498	1	0.0955503	1	0.22998	1	0.521113	1	0.685843	1
chr17.80724176.80724675	0.758262	1	0.986096	0.900764	1.13344	0.478238	1.10002	0.96495	1.15019	1
chr17.80724870.80725127	0.372494	NA	0.595514	NA	0.652023	NA	0.595846	NA	0.190248	1
chr17.80727345.80728874	-0.20704	1	0.416761	1	0.710164	0.820274	0.218824	1	0.141407	1
chr17.80729112.80729453	0.345224	1	0.599551	1	0.144027	1	-0.0603762	1	0.266422	1
chr17.80736891.80737913	2.2618	0.052781	1.77433	0.232108	2.07304	0.0353284	1.77784	0.295953	-0.391473	1
chr17.80739436.80739756	0.944164	NA	1.05194	NA	1.60903	0.23729	0.641271	1	-1.54941	1
chr17.80754481.80755781	0.802159	1	1.00851	0.550302	1.39167	0.037974	1.05794	0.614001	0.768118	1
chr17.80760208.80760867	-0.987586	0.511873	-0.595168	1	-0.922005	0.416361	-0.260936	1	0.480616	1
chr17.80762345.80764175	0.00400297	1	0.904249	0.733655	0.707843	0.993453	0.129651	1	0.180643	1
chr17.80765161.80765558	-0.618273	1	-1.65642	0.152522	-0.875499	0.716778	0.00636413	1	0.452994	1
chr17.80772553.80773447	-0.202929	1	0.0579164	1	-0.0176122	1	-0.192866	1	0.302323	1
chr17.80775006.80775994	-0.307634	1	0.117942	1	0.209303	1	0.0750174	1	-0.0403113	1
chr17.80779465.80780896	0.410468	1	1.08307	0.558213	0.651112	1	0.38094	1	0.365167	1
chr17.80789454.80790572	1.7152	NA	0.280596	NA	0.723175	NA	0.628381	1	0.429688	1
chr17.80794345.80795072	-0.3662	NA	-0.399586	NA	-0.16901	NA	-0.898803	1	-0.812815	1
chr17.80798138.80798603	-1.32422	0.43167	-0.899297	1	-0.442474	1	0.394134	1	0.965485	1
chr17.80801254.80802829	-0.263124	1	-0.00539853	1	-0.00931167	1	0.170679	1	0.797427	1
chr17.80807891.80808580	0.40195	1	-0.236481	1	0.531002	1	0.410149	1	0.323649	1
chr17.80808875.80809746	-1.14705	0.496679	-0.616579	1	-0.861586	0.733951	0.093174	1	0.737667	1
chr17.80813059.80813518	1.90197	NA	2.69016	NA	2.46053	0.161436	2.05833	0.681275	1.03296	1
chr17.80818460.80819043	1.00584	NA	-0.0175528	NA	0.887889	NA	0.577119	1	-0.540807	1
chr17.80825034.80826195	-0.409809	1	-0.455389	1	-0.0663447	1	-0.369832	1	-0.206841	1
chr17.80833679.80835220	-0.31434	1	0.387152	1	-0.221781	1	0.0113884	1	0.539687	1
chr17.80840604.80841517	-0.433898	1	-0.0131971	1	-0.378549	1	-0.15344	1	0.566594	1
chr17.80842349.80843691	1.40851	0.659322	2.0156	0.177281	1.59419	0.28151	1.32979	0.948237	0.639117	1
chr17.80845340.80845970	-1.23844	0.257401	-0.89284	0.807976	-1.36528	0.0525178	-0.313208	1	0.533288	1
chr17.80846770.80847750	-0.217376	1	0.244336	1	0.0415896	1	-0.31264	1	0.0996185	1
chr17.80862248.80863264	0.0702245	1	0.423048	1	0.0631269	1	0.104125	1	0.0924391	1
chr17.80865999.80866978	1.0613	0.908663	0.581844	1	0.809214	1	0.291307	1	-0.339044	1
chr17.80870271.80871742	1.58628	0.0638046	1.76363	0.0244084	1.21152	0.184357	0.706393	1	-0.651404	1
chr17.80873782.80874693	2.12763	NA	2.01293	NA	2.30729	0.0810062	1.97009	0.458874	-0.147025	1
chr17.80875298.80875979	-1.4863	0.258388	-1.45213	0.309806	-0.6181	1	-1.14327	0.687658	-1.23446	1
chr17.80887018.80888471	1.58787	0.171314	1.55549	0.196481	1.96416	0.00965177	1.33226	0.509406	-0.451518	1
chr17.80899434.80900661	0.748748	1	0.967972	0.654191	0.894171	0.593292	0.468089	1	-0.682431	1
chr17.80903217.80903605	0.00129401	1	0.908816	0.996277	-0.713076	1	-0.489008	1	-0.321413	1
chr17.80921169.80922175	-1.87197	0.0170699	-1.53334	0.107291	-0.564727	1	-1.61152	0.0522066	-1.62846	0.168522
chr17.80922354.80923174	-0.141425	1	0.221906	1	-1.24659	0.0904494	-0.79575	1	0.432759	1
chr17.80924070.80925148	1.12428	0.787568	1.61804	0.229855	1.81319	0.048539	0.997364	1	-0.190388	1
chr17.80926958.80927875	-0.0822498	1	0.181475	1	-0.147861	1	-0.197102	1	0.276729	1
chr17.80933211.80934145	1.10018	0.766558	0.846549	1	1.54433	0.12251	1.17429	0.847375	-1.58163	1
chr17.80939667.80940641	-1.03177	0.606795	-1.21717	0.34615	-1.67836	0.00958776	-1.07639	0.664715	0.0400999	1
chr17.80941797.80942214	-0.504694	1	0.118582	1	-0.114461	1	-0.170129	1	0.401903	1
chr17.80943304.80945445	0.748726	1	1.33774	0.0968014	1.72146	0.00076933	1.13381	0.348929	0.767697	1
chr17.80946204.80946832	0.263064	1	1.51927	0.105725	1.32156	0.117852	0.942489	1	1.23907	1
chr17.80947162.80947386	0.270093	1	1.29053	0.66686	1.60279	0.2059	0.651371	1	0.612657	1
chr17.80952247.80952631	1.78913	0.371622	1.52907	0.563187	2.43602	0.0272036	1.90428	0.381333	0.682467	1
chr17.80953174.80954055	2.09428	0.135418	2.42415	0.0496341	2.7323	0.00364799	2.21558	0.117503	0.0367529	1
chr17.80955436.80956354	1.20928	0.440825	1.6355	0.088937	1.95687	0.00341487	1.59403	0.126992	1.31252	1
chr17.80957855.80959491	-0.174968	1	0.450766	1	0.347315	1	0.179286	1	0.888293	1
chr17.80969084.80971629	0.535399	1	1.05313	0.471609	1.26509	0.0888629	0.596671	1	-0.134914	1
chr17.80976364.80976837	1.4804	0.554817	1.65588	0.380025	2.14985	0.0453905	1.21327	1	0.224089	1
chr17.80981578.80983387	0.20713	1	0.31888	1	0.482611	1	0.235571	1	0.0624497	1
chr17.80988957.80989417	2.06426	0.161688	1.92606	0.223641	2.47827	0.0146173	1.7546	0.440357	0.214711	1
chr17.80991185.80992198	1.89643	0.0490644	1.94242	0.0426336	2.34011	0.000694711	2.01717	0.0298073	-0.462977	1
chr17.80997423.80997991	-1.32042	0.474002	-0.966262	0.919966	-1.26271	0.26412	-0.528245	1	0.337505	1
chr17.81005137.81005733	0.0997946	1	0.926736	1	1.27096	0.395454	0.510805	1	-0.971137	1
chr17.81010659.81011878	-0.747732	0.714019	-0.00997562	1	-0.347331	1	-0.114359	1	0.401324	1
chr17.81014891.81016300	-0.248126	1	-0.0858801	1	-0.238279	1	-0.192543	1	-0.102094	1
chr17.81017232.81018595	1.14103	0.507084	0.947714	0.811895	1.24202	0.200411	0.76046	1	-0.495777	1
chr17.81026547.81028054	1.01161	0.880511	1.06117	0.752931	0.931659	0.754183	0.816228	1	0.212439	1
chr17.81044083.81045227	1.26749	0.540725	1.16	0.664221	1.72006	0.0593929	1.4504	0.437709	-1.24666	1
chr17.81045535.81046230	0.00361664	1	0.300112	1	-0.00227823	1	0.0587247	1	0.411433	1
chr17.81064240.81065471	-0.738881	0.850615	-0.515846	1	-0.264311	1	-0.377802	1	-0.168305	1
chr17.81070299.81071072	1.58154	0.435484	1.38571	0.611218	2.63672	0.00499135	2.04495	0.181535	-0.236493	1
chr17.81086504.81086967	1.32937	NA	0.826878	NA	0.80822	NA	0.685353	1	1.17073	1
chr17.81098185.81098797	-0.258215	1	0.0502281	1	0.147663	1	-0.197021	1	-0.42547	1
chr17.81099939.81101055	0.768261	1	0.77842	1	1.0521	0.503794	1.09337	0.854694	-0.662155	1
chr17.81102766.81103744	-0.45278	1	-0.442121	1	-0.256852	1	-0.0811753	1	-0.131083	1
chr17.81104260.81104624	-1.72731	NA	-1.21017	NA	-1.8211	0.0455805	-1.79266	0.148413	-1.36823	1
chr17.81110097.81110599	-0.0109524	NA	-0.658105	NA	0.171887	NA	-0.370055	1	0.194017	1
chr17.81114408.81114926	-1.53022	0.203837	-2.01019	0.0585054	-1.4002	0.101325	-1.08498	0.76469	-0.220637	1
chr17.81119911.81120664	0.71425	NA	1.40219	NA	1.41489	NA	1.22865	1	0.185762	1
chr17.81132854.81133698	-2.40802	0.00121553	-2.83616	0.000354045	-0.812479	0.804233	-1.96434	0.00718248	-2.15221	0.00624023
chr17.81150362.81151266	-2.00724	0.00714728	-1.94396	0.0153994	-1.68485	0.00556842	-0.99495	0.767549	-0.0605603	1
chr17.81163620.81164631	-0.562582	1	-0.106034	1	-1.03557	0.485777	-0.381874	1	0.771066	1
chr17.81176198.81177220	0.893661	1	0.874003	0.983227	1.03465	0.497125	0.931499	1	0.0523038	1
chr17.81177918.81178928	-0.957638	0.82638	-0.391435	1	-1.1744	0.243323	-0.762685	1	0.278586	1
chr17.81183057.81184299	1.74269	0.209882	1.51218	0.374385	2.47994	0.00295238	2.15762	0.0621559	0.198681	1
chr17.81184959.81185837	-0.670218	1	-0.895677	0.913433	-0.28102	1	-0.342155	1	-0.629054	1
chr17.81189825.81190422	-0.629139	1	-0.196241	1	-0.176697	1	-0.0596877	1	-0.431477	1
chr17.81193511.81194583	-0.126521	1	-0.0686112	1	-0.0856167	1	0.00685108	1	0.0603111	1
chr17.81214502.81215251	-0.894243	0.818852	-1.21851	0.296957	-1.67571	0.00447375	-0.490264	1	0.254875	1
chr17.81218834.81219398	-0.474522	1	0.00609757	1	-0.413488	1	-0.386848	1	0.560658	1
chr17.81220187.81220955	0.242067	NA	0.677975	NA	0.512146	NA	0.271096	1	0.353863	1
chr17.81267575.81267947	-1.26172	0.503716	-0.993219	0.863354	-1.70972	0.04074	-0.739474	1	-0.280496	1
chr17.81270226.81270908	1.52911	NA	0.693572	NA	1.5202	0.467968	1.19498	1	0.719597	1
chr17.81275898.81276339	-0.925442	1	-1.95512	0.117996	-1.34675	0.176281	-1.2706	0.530051	0.269379	1
chr17.81299398.81300648	1.32317	NA	0.895364	NA	1.15403	0.773878	0.95153	1	1.01924	1
chr17.81301044.81301457	-1.55095	0.246968	-1.29098	0.50435	-2.45042	0.00133679	-1.28019	0.560273	-0.34351	1
chr17.81315393.81315839	0.571199	NA	0.455915	NA	0.934087	NA	0.176841	1	-1.9192	1
chr17.81316402.81317402	0.81848	1	0.689369	1	1.44139	0.0787831	1.39319	0.275648	0.4528	1
chr17.81318115.81318662	-0.821004	NA	-0.844851	NA	-0.727481	1	-1.46028	0.631708	-1.47839	1
chr17.81319390.81319893	-0.657767	1	-0.053122	1	-1.14922	0.326433	-0.74672	1	0.058446	1
chr17.81322902.81323353	-1.30055	0.532681	-1.62621	0.294306	-1.11659	0.470333	-0.829427	1	0.148639	1
chr17.81360288.81361045	-0.834431	1	-0.011578	1	-0.579797	1	-0.354601	1	0.19122	1
chr17.81386141.81386807	0.435192	NA	0.929529	NA	0.869582	1	0.799558	1	0.681112	1
chr17.81393288.81394085	-0.163845	1	0.48225	1	-0.133101	1	0.1096	1	-0.0194396	1
chr17.81397298.81397792	-1.44949	0.428295	-1.53609	0.390373	-1.81533	0.0608883	-1.99502	0.0993436	-2.15553	0.208851
chr17.81402546.81403721	-0.427698	1	0.0403948	1	-0.84331	0.597321	-0.656085	1	-0.769372	1
chr17.81403877.81405060	0.309277	1	0.616357	1	0.474754	1	0.615484	1	0.529494	1
chr17.81412400.81413209	-0.809375	1	-1.07816	0.662583	-0.973019	0.551014	-1.56048	0.148142	-1.97521	0.0694778
chr17.81416981.81417980	1.10789	1	1.53937	0.521331	1.70683	0.227578	0.878615	1	0.637785	1
chr17.81419364.81420530	-0.879445	0.598287	-0.796385	0.806367	-0.596461	1	-0.0106845	1	-0.0702014	1
chr17.81421785.81422644	0.115181	1	0.554176	1	0.165042	1	-0.264375	1	-0.252429	1
chr17.81426852.81427972	-0.736522	0.720135	-0.656592	1	-0.550835	1	-0.173682	1	0.0561625	1
chr17.81429285.81429767	-0.0720968	1	-0.29363	1	-0.524646	1	-0.37375	1	0.111721	1
chr17.81431728.81432093	-0.85804	NA	-1.03151	NA	-0.866045	NA	-1.36266	0.97321	-1.73936	1
chr17.81442144.81443534	-0.179035	1	0.162	1	0.0580808	1	-0.37024	1	0.165715	1
chr17.81446755.81447100	0.453989	NA	-0.572316	NA	0.588254	NA	-0.582702	NA	-0.188849	1
chr17.81448098.81448951	-0.62992	1	-0.00989796	1	-0.857249	0.722075	-0.65012	1	0.618109	1
chr17.81452582.81453075	-1.22749	0.382356	-1.09151	0.564294	-1.29029	0.119054	-1.0067	0.82445	-0.464192	1
chr17.81454023.81454572	0.453583	1	0.738454	1	0.389435	1	0.496371	1	0.30869	1
chr17.81455066.81456094	1.35214	0.182051	1.27667	0.25684	1.59695	0.016262	1.42878	0.159852	0.0860857	1
chr17.81466401.81466887	1.00762	NA	1.2294	NA	0.97648	0.877561	0.772338	1	-0.0660803	1
chr17.81469065.81469362	-0.380996	1	0.214873	1	-0.902336	0.763711	-0.698673	1	0.152564	1
chr17.81470943.81472488	-0.223992	1	-0.171814	1	-0.36168	1	-0.131129	1	0.32245	1
chr17.81475504.81475723	-0.243135	NA	-1.49775	NA	-0.362476	NA	-0.708425	1	-0.477458	1
chr17.81477496.81478430	-0.579417	1	0.00857793	1	-0.316849	1	-0.654736	1	-0.375303	1
chr17.81479634.81481039	1.14704	0.509072	1.09674	0.56653	1.55018	0.0411313	0.921172	1	-0.882734	1
chr17.81481737.81482571	-0.997559	0.802789	-0.579311	1	-0.120788	1	-0.516965	1	-0.662632	1
chr17.81482995.81483361	-0.53674	NA	0.149468	NA	-0.467156	NA	-1.14636	1	-1.28383	1
chr17.81484833.81485370	-0.0222503	NA	0.396727	NA	0.565343	NA	0.0799986	NA	0.302713	1
chr17.81485913.81486301	-0.260805	NA	1.25552	NA	0.870833	1	0.0778188	1	-0.22354	1
chr17.81486338.81486798	-0.333818	NA	-0.498805	NA	-0.356972	1	-0.804361	1	-1.36888	1
chr17.81492045.81492886	1.01137	0.876777	0.85731	1	1.64717	0.061287	1.0822	0.963307	-0.605989	1
chr17.81492989.81494567	-0.140213	1	0.119275	1	-0.125328	1	0.049476	1	-0.037548	1
chr17.81500465.81501300	-0.307274	1	-0.476297	1	-0.48346	1	-0.498754	1	0.547297	1
chr17.81502392.81503591	-0.751157	1	-0.236519	1	-0.511223	1	0.138897	1	0.664011	1
chr17.81505264.81505780	0.150598	1	0.773556	1	0.432531	1	0.217584	1	0.147861	1
chr17.81511257.81511799	-0.121858	NA	0.588283	NA	0.555449	1	0.059763	1	-0.236867	1
chr17.81513275.81514741	1.1366	0.503943	0.920792	0.855202	1.56147	0.0344191	1.01241	0.913117	0.156092	1
chr17.81516041.81516486	1.15797	NA	1.45992	NA	1.52245	NA	1.43979	NA	1.51699	1
chr17.81523251.81523692	-0.21508	NA	0.461047	NA	0.987795	NA	0.0533541	1	-0.12952	1
chr17.81524491.81525331	0.0746491	1	0.216904	1	0.0419622	1	-0.0171995	1	-0.0451559	1
chr17.81528916.81530672	-0.647917	1	-0.227952	1	-0.0485822	1	-0.122117	1	0.267961	1
chr17.81535934.81536814	-0.752995	1	-0.420289	1	-0.803412	0.715624	-0.22988	1	0.404084	1
chr17.81537333.81537635	1.02604	0.908875	1.26001	0.529597	0.845628	0.943215	1.13567	0.924113	1.03803	1
chr17.81538259.81539893	1.47012	0.117828	1.74099	0.0307014	2.04108	0.000498821	1.51228	0.116972	0.589326	1
chr17.81542064.81543189	-3.15101	3.59392e-08	-2.20134	0.000419529	-0.996615	0.29541	-2.23125	1.56566e-05	-2.55274	1.49758e-06
chr17.81544682.81545486	-0.160871	1	0.532491	1	-0.446368	1	-0.57927	1	0.342043	1
chr17.81545937.81547147	0.387326	1	0.996057	0.73748	0.608285	1	0.491484	1	0.451551	1
chr17.81551139.81552561	0.915449	0.905732	0.899149	0.891118	1.53935	0.0380057	0.956643	1	0.168145	1
chr17.81554356.81554700	0.40473	1	0.355547	1	-0.233622	1	-0.185717	1	-0.308314	1
chr17.81558089.81558712	0.929036	NA	0.889847	NA	1.28553	0.616113	0.912398	1	-0.17028	1
chr17.81565524.81566072	-0.355147	1	-0.0517364	1	-0.703989	1	-0.286579	1	0.795972	1
chr17.81579827.81580868	-0.26502	1	-0.14646	1	0.166345	1	0.188236	1	0.563004	1
chr17.81586514.81587220	-0.235343	1	0.00307455	1	-0.710303	1	0.250986	1	1.03719	1
chr17.81587595.81588952	0.700549	1	0.66087	1	1.1555	0.168099	0.821433	1	0.519625	1
chr17.81589933.81590319	-0.805467	1	0.234735	1	-0.529206	1	0.00130568	1	0.629939	1
chr17.81593420.81594034	-0.257751	1	0.190245	1	-0.877937	0.640806	-0.438664	1	0.0403018	1
chr17.81594888.81595202	0.157373	1	0.250757	1	-0.489674	1	0.195998	1	0.571971	1
chr17.81597786.81598030	-0.852933	NA	-0.709462	NA	-0.357461	1	0.0939596	1	0.858482	1
chr17.81601260.81602444	0.409203	1	0.492566	1	0.663441	1	0.966637	0.772205	1.08408	1
chr17.81607352.81608443	1.60548	0.425625	1.37523	0.628789	2.227	0.0312288	1.78016	0.376953	0.55283	1
chr17.81611354.81611954	-0.0426878	NA	0.880029	NA	0.743041	NA	0.20877	1	0.45973	1
chr17.81616248.81616929	-1.18303	0.423661	-0.878158	0.90907	-1.13833	0.23607	-1.21519	0.404476	-0.339485	1
chr17.81618435.81618937	-1.42388	0.115935	-1.27403	0.239152	-1.02439	0.298316	-0.0163736	1	0.189421	1
chr17.81621100.81622026	-0.466472	1	-0.424775	1	-0.179669	1	-0.0867783	1	-0.047203	1
chr17.81622499.81622956	-0.0974012	1	-1.01659	1	0.319725	1	-0.122953	1	-0.850513	1
chr17.81623423.81623900	-0.329969	1	-0.491798	1	-0.328127	1	-0.571769	1	-1.15637	1
chr17.81635952.81637288	1.00024	0.74375	1.36603	0.227714	1.62938	0.0229143	1.2317	0.480302	0.322171	1
chr17.81641411.81641733	0.918008	1	0.744394	1	0.650638	1	1.67753	0.267017	2.01462	0.214427
chr17.81644160.81645384	-0.310635	1	0.0802971	1	0.0454266	1	0.264918	1	0.341873	1
chr17.81648729.81649161	-0.670816	1	0.130748	1	-0.438146	1	-0.216175	1	0.849139	1
chr17.81651737.81652733	0.204193	1	0.579322	1	0.209688	1	-0.347982	1	-0.4234	1
chr17.81652962.81653306	-0.150878	NA	0.227012	NA	-0.127435	1	-0.398307	1	-1.36175	1
chr17.81657288.81658317	0.230672	1	0.350893	1	0.39911	1	-0.00338794	1	-0.527801	1
chr17.81666631.81666896	0.119864	1	0.770386	1	0.825234	0.665366	0.604566	1	0.675888	1
chr17.81668513.81670936	-0.505199	1	0.274978	1	0.317447	1	0.472872	1	0.262992	1
chr17.81675801.81676043	1.09069	NA	1.26736	NA	0.944423	0.898578	0.547965	1	0.711366	1
chr17.81679718.81680408	0.209046	1	0.549408	1	-0.937698	0.718297	-1.11139	0.870134	-0.805857	1
chr17.81681375.81682149	-2.07485	0.00192345	-2.39236	0.000380892	-2.23204	1.23318e-05	-1.15084	0.397902	-0.392706	1
chr17.81683140.81683458	1.3234	0.724773	1.66712	0.360897	1.49484	0.329872	1.43976	0.761223	-0.212787	1
chr17.81702795.81703226	-1.03582	NA	0.0292635	NA	-0.585065	NA	-0.507441	1	-0.624651	1
chr17.81707892.81708878	0.805773	NA	0.715952	NA	0.425451	NA	0.0980136	1	0.503928	1
chr17.81712247.81712688	-1.10319	0.693452	-1.45345	0.342904	-0.841048	0.842217	-0.667556	1	-0.0778149	1
chr17.81731449.81731972	1.47854	NA	1.65773	NA	-0.0198564	1	-0.246236	1	-0.241962	1
chr17.81737382.81739209	-0.830295	0.608365	-0.640288	1	-1.11351	0.0349055	-0.328076	1	0.107784	1
chr17.81743032.81743670	1.15324	NA	2.08448	NA	1.08599	NA	0.99266	1	1.1139	1
chr17.81749880.81750552	0.50373	1	-0.102335	1	0.0610426	1	0.0442774	1	-0.53966	1
chr17.81767219.81767494	-0.572706	NA	-0.467129	NA	-0.906782	0.884935	-1.28334	0.796221	-0.949591	1
chr17.81768172.81768601	0.51207	1	1.12014	0.795821	-0.56996	1	-0.838963	1	0.0287249	1
chr17.81775043.81775219	-0.102658	NA	1.46763	NA	2.06961	NA	1.41559	NA	1.59874	1
chr17.81779151.81780172	1.18599	0.489377	0.814259	1	0.890232	0.746828	1.0066	0.987084	-0.391762	1
chr17.81787273.81787690	-0.917656	0.908684	-1.5683	0.167781	-0.457917	1	-0.382544	1	-0.498319	1
chr17.81798078.81798726	0.641759	1	-0.070908	1	1.2026	0.42364	1.3575	0.577128	1.40692	1
chr17.81843830.81844182	2.5635	NA	1.96301	NA	1.93304	0.276958	1.91526	0.617511	0.959802	1
chr17.81866749.81867310	-0.272967	1	-0.465967	1	-0.946735	0.647957	-0.665465	1	-0.185935	1
chr17.81878159.81878539	0.228302	1	-0.299673	1	-0.903438	0.824341	0.0974873	1	0.0866055	1
chr17.81884644.81885628	-1.25536	0.238916	-1.20935	0.309701	-1.15759	0.17619	-0.0174422	1	0.528089	1
chr17.81885751.81886743	0.112203	1	-0.188399	1	-0.0462842	1	0.270261	1	-0.218967	1
chr17.81941035.81942036	-2.13314	0.000442393	-2.34289	0.000156083	-1.80863	0.000506923	-0.660328	1	-0.231821	1
chr17.81955682.81956706	1.11551	NA	-0.472206	NA	0.333078	1	0.377244	1	0.176647	1
chr17.81980772.81981504	2.51898	0.0174756	1.52243	0.401868	2.0792	0.0314678	2.35994	0.036614	0.120847	1
chr17.82008288.82008616	-1.42218	0.421269	-2.11478	0.100009	-1.29588	0.295795	-0.603605	1	-0.053037	1
chr17.82031320.82031649	1.76526	NA	1.98454	NA	1.55974	NA	1.15302	NA	0.596735	1
chr17.82048459.82048959	-1.26736	0.450992	-1.30387	0.410652	-1.80473	0.0140234	-0.479242	1	0.342886	1
chr17.82059572.82061183	-0.525195	1	-1.11869	0.615567	-0.698918	1	-0.692225	1	-0.290358	1
chr17.82094569.82095189	1.12578	NA	1.0837	NA	0.951548	0.903557	0.855064	1	0.600225	1
chr17.82103728.82104426	2.36917	NA	0.760927	NA	1.27938	0.590706	1.45814	0.818743	0.701247	1
chr17.82134382.82136019	1.22105	0.297452	0.908561	0.800296	1.39878	0.0523436	1.36575	0.194939	-0.0267685	1
chr17.82138597.82139315	0.854148	1	1.43392	0.187664	-0.437482	1	-0.0558222	1	0.0907113	1
chr17.82157128.82157618	1.19619	NA	0.0704127	NA	1.65604	NA	1.56193	0.767589	-0.850941	1
chr17.82185010.82185972	1.30832	NA	0.75377	NA	0.583494	1	0.633477	1	0.548638	1
chr17.82208987.82209714	1.94806	NA	0.344442	NA	0.811078	NA	0.83531	1	0.214806	1
chr17.82211954.82212349	-0.534707	NA	-0.942029	NA	-0.824474	1	-0.941978	1	-0.866682	1
chr17.82215796.82216951	0.885966	1	0.267711	1	0.155856	1	0.597457	1	-0.606769	1
chr17.82244412.82244815	4.6185	NA	3.88313	NA	3.73794	NA	3.84818	NA	2.01324	1
chr17.82246032.82247004	0.783684	NA	0.856152	NA	0.708736	1	0.876139	1	-0.0727146	1
chr17.82251613.82252668	-0.572221	1	-0.549874	1	-1.54424	0.0127248	-0.682728	1	-0.160328	1
chr17.82290379.82291312	1.70137	0.267398	0.545521	1	1.13746	0.619746	1.31033	0.821333	0.862605	1
chr17.82292243.82292592	0.0674547	1	0.556548	1	-0.425765	1	-0.243608	1	0.263532	1
chr17.82306208.82306873	-2.04594	0.0311889	-2.18766	0.0280461	-2.22836	0.00101516	-2.15997	0.00806662	-2.96201	0.000230941
chr17.82308437.82308896	3.22515	NA	2.05755	NA	2.79784	NA	2.24564	NA	1.8806	1
chr17.82339671.82339902	-2.50851	NA	-2.02534	NA	-2.02753	0.0426601	-0.810021	1	-0.329741	1
chr17.82365959.82367183	1.00742	0.453269	0.658528	1	0.797917	0.704366	1.01026	0.590906	-0.455419	1
chr17.82367778.82368142	-1.42062	NA	-0.893342	NA	-1.19201	0.494579	0.157055	1	0.17605	1
chr17.82377172.82377594	0.633203	1	0.0691207	1	0.837748	0.983929	1.04676	1	0.776095	1
chr17.82401455.82402068	-2.09899	0.0230277	-2.37813	0.0139472	-2.76367	2.08697e-05	-1.55776	0.154514	-0.718601	1
chr17.82408122.82408951	-1.84416	0.00842666	-1.9319	0.00732847	-1.92129	0.000452954	-0.544688	1	0.214463	1
chr17.82439084.82440040	0.385472	1	0.125603	1	0.544094	1	0.847328	1	0.632848	1
chr17.82476252.82477484	1.43791	0.134548	1.15428	0.414469	1.5894	0.0193055	1.39166	0.20597	-0.0188755	1
chr17.82478871.82479260	-1.14959	0.66386	-1.04878	0.80119	-1.40925	0.15953	-0.636018	1	-0.0411009	1
chr17.82484386.82486079	-0.956139	0.320431	-1.05399	0.192176	-1.01153	0.0942177	-0.190902	1	0.238723	1
chr17.82513597.82514346	-1.52693	0.131743	-2.04788	0.0183966	-1.69948	0.012722	-0.777663	1	-0.0436101	1
chr17.82517633.82518595	-0.778211	1	-1.61375	0.110398	-0.174194	1	-1.4922	0.122558	-1.85063	0.0551239
chr17.82534062.82535244	1.82109	0.287257	1.04135	1	1.41814	0.423695	0.584009	1	0.84114	1
chr17.82535821.82537057	1.86067	NA	1.07462	NA	1.24896	0.757631	1.26653	1	0.536654	1
chr17.82548158.82548878	2.68882	NA	1.80989	NA	1.34461	NA	1.3536	1	1.46589	1
chr17.82553885.82555019	-1.04166	0.617756	-1.00128	0.687954	-1.56032	0.029033	-0.402063	1	0.0630258	1
chr17.82575456.82576255	0.980437	NA	0.626537	NA	0.263601	1	-0.241669	1	1.03588	1
chr17.82590695.82591371	1.86226	NA	1.79019	NA	1.29995	NA	1.41495	1	1.19291	1
chr17.82607614.82607997	-1.04811	0.733847	-1.20057	0.530638	-1.90169	0.00969291	-0.65662	1	-0.327894	1
chr17.82623732.82624138	0.354671	1	0.388753	1	-1.18839	0.343246	-0.590982	1	-0.131723	1
chr17.82630140.82630579	-0.634451	NA	-0.261518	NA	-1.60817	0.124415	-0.814438	1	-0.274256	1
chr17.82631703.82632365	0.685729	NA	-0.285519	NA	0.385175	NA	-0.109894	1	-0.477722	1
chr17.82663989.82665211	2.36365	0.0394533	2.35158	0.0391458	2.62011	0.00308568	2.41145	0.0373168	0.917724	1
chr17.82672960.82673407	-0.338025	1	-0.0496141	1	-0.831342	0.935678	-0.673471	1	-0.245352	1
chr17.82742510.82742792	0.118538	1	-0.136754	1	-0.220719	1	0.00277575	1	0.221174	1
chr17.82743084.82743837	0.961396	NA	0.510121	NA	0.459229	1	0.823134	1	1.13152	1
chr17.82757129.82758099	-1.16307	0.263516	-1.1565	0.290723	-1.61532	0.00292708	-0.427854	1	-0.242913	1
chr17.82765981.82766740	1.76902	NA	1.29418	NA	1.28513	0.696329	1.24051	1	0.912724	1
chr17.82775345.82775791	1.59054	NA	1.19928	NA	0.979524	NA	0.714572	1	0.806909	1
chr17.82781420.82782133	0.318943	1	0.587916	1	0.0763675	1	0.406391	1	0.181403	1
chr17.82828475.82828900	-0.874381	1	-0.359447	1	-1.02345	0.645743	0.365284	1	0.399207	1
chr17.82834608.82835231	1.03617	NA	0.32062	NA	1.02608	NA	0.424366	NA	-0.688088	1
chr17.82835921.82836982	0.755527	1	1.02754	0.405123	0.351084	1	0.325649	1	0.272876	1
chr17.82857054.82858199	-0.217772	1	0.123247	1	0.089399	1	0.232619	1	0.216905	1
chr17.82859887.82861699	-0.232594	1	-0.059165	1	-0.132376	1	0.361389	1	0.483092	1
chr17.82871829.82872779	0.200223	1	0.614772	1	0.458061	1	0.25317	1	-0.0975549	1
chr17.82877629.82878520	0.306603	1	-0.0459957	1	-0.00314978	1	0.173806	1	0.536236	1
chr17.82883849.82884218	0.991974	NA	0.263847	NA	0.239906	1	0.509803	1	-0.128523	1
chr17.82900857.82901947	0.60672	1	0.0973236	1	0.582186	1	0.458102	1	-0.316932	1
chr17.82926804.82927290	-0.41016	NA	-0.302568	NA	-0.282666	NA	-0.416317	1	0.694054	1
chr17.82929186.82930129	-1.4419	0.344739	-1.84196	0.140408	-0.67938	1	-1.37073	0.455008	-1.8529	0.306328
chr17.82930742.82931899	-1.25245	0.217039	-1.67136	0.0342774	-1.1648	0.141792	-0.00864102	1	0.497573	1
chr17.82949865.82950828	0.086979	1	0.118646	1	-0.0797213	1	0.148251	1	0.142348	1
chr17.82957465.82957776	-0.10226	1	0.0274853	1	-0.0174353	1	0.232449	1	0.0180901	1
chr17.82958962.82959399	0.688003	NA	1.03352	NA	0.118691	1	-0.835884	1	-0.992257	1
chr17.82963338.82963940	-0.641589	1	-0.30156	1	-1.37593	0.0772885	-1.02833	0.784773	0.0100571	1
chr17.82974186.82975370	1.44307	0.168422	1.57517	0.092832	0.83248	0.827661	0.209654	1	-0.115553	1
chr17.82997492.82997995	1.8938	NA	2.87115	NA	0.847832	1	0.149797	1	0.242128	1
chr17.83001460.83002071	1.04999	0.691394	0.456624	1	0.519069	1	0.627747	1	0.386163	1
chr17.83013459.83013921	1.36717	NA	0.961766	NA	0.3472	NA	-0.487937	1	0.159044	1
chr17.83024865.83025850	0.308776	1	0.496821	1	0.465605	1	0.466675	1	0.0655835	1
chr17.83040008.83040254	0.159138	NA	-0.384988	NA	-0.997188	NA	-1.29894	NA	-0.491676	1
chr17.83043561.83044531	1.02705	0.633415	1.17792	0.373782	1.20121	0.186773	0.996805	0.873278	0.497763	1
chr17.83050052.83051408	0.56223	NA	0.0847255	NA	0.578241	1	0.393964	1	0.0937156	1
chr17.83066492.83066853	2.52273	NA	2.26094	NA	1.40184	NA	1.33085	NA	1.40892	1
chr17.83073400.83073633	-1.79002	NA	-1.16671	NA	0.029033	NA	-1.41214	0.837148	-1.93758	1
chr17.83085743.83086606	2.64331	NA	2.26325	NA	2.09253	NA	1.46371	1	1.67469	1
chr17.83097892.83099091	0.48966	1	0.498818	1	0.483128	1	0.134495	1	-0.459851	1
chr17.83109544.83110544	-1.14814	0.0311241	-1.40579	0.00201615	-1.03301	0.0273792	-0.377315	1	-0.166168	1
chr17.83115938.83116576	-0.697464	NA	-1.67441	NA	-0.226596	1	-0.573737	1	-1.5963	1
chr17.83121960.83123550	-0.164453	1	-0.314481	1	-0.125363	1	-0.0595181	1	0.0602177	1
chr17.83128492.83130127	-1.31421	0.0222763	-1.31529	0.0294025	-1.33181	0.00283502	-0.727882	1	-0.205508	1
chr17.83138555.83139551	-1.43167	0.310065	-1.17438	0.603467	-0.436635	1	-1.07698	0.858278	-0.664368	1
chr17.83166471.83167784	-0.232145	1	-0.821007	1	0.40178	1	-0.282679	1	-0.94463	1
chr17.83173759.83174130	1.64184	NA	1.52744	NA	1.19408	NA	1.24489	NA	1.96324	1
chr17.83183243.83183628	2.37698	NA	1.68328	NA	0.772424	NA	1.0658	NA	0.894608	1
chr17.83187769.83188681	-0.386087	1	-0.49618	1	-0.776205	0.801225	-0.40442	1	-0.0624024	1
chr17.83199652.83200224	1.23233	0.606962	1.80025	0.107825	0.559003	1	0.0393343	1	0.770083	1
chr17.83214133.83216302	-0.344276	1	-0.0240642	1	0.382713	1	0.0315781	1	-0.634001	1
chr17.83219077.83219505	-0.430255	1	-0.308541	1	0.207102	1	0.278393	1	0.397266	1
chr17.83220984.83221740	2.42353	0.049785	2.06236	0.150882	2.73467	0.00366689	2.42476	0.058053	-0.890682	1
chr17.83224266.83224991	-0.599676	1	-0.592576	1	0.029647	1	-0.081719	1	0.402808	1
chr17.83226212.83227383	0.695808	1	0.911483	0.937902	1.18844	0.310344	0.503395	1	0.145344	1
chr17.83238217.83239112	0.328816	NA	0.000584934	NA	0.185672	1	-0.209706	1	-0.616924	1
chr17.83252709.83253888	0.445525	1	0.400125	1	0.663187	1	0.554125	1	0.349012	1
chr17.83267152.83268550	-0.531663	1	-0.270399	1	-0.144217	1	0.238175	1	0.148932	1
chr17.83271567.83271905	0.209537	1	0.332263	1	0.170636	1	-0.0831773	1	0.0580834	1
chr17.83275841.83277014	-0.123913	1	0.241469	1	0.481811	1	0.30127	1	0.160814	1
chr17.83277193.83278032	-0.0941081	1	0.22131	1	0.373231	1	0.435505	1	0.689956	1
chr17.83278393.83278971	0.0864498	1	0.307921	1	0.244306	1	0.457229	1	-0.138209	1
chr17.83279160.83279473	0.0225309	NA	0.212805	NA	0.506105	1	-0.235507	1	0.00126086	1
chr17.83279696.83279895	-0.0658307	NA	-0.20989	NA	0.018411	1	0.10125	1	-0.695164	1
chr17.83287133.83288657	0.990543	0.691797	0.767362	1	1.25456	0.150329	1.06583	0.728003	-0.0644888	1
chr17.83311910.83313006	-0.197019	1	-0.424197	1	0.258674	1	0.318651	1	0.0855991	1
chr17.83320521.83320941	-1.69494	0.204264	-1.26757	0.564764	-1.61361	0.0850533	-0.0252496	1	0.354838	1
chr17.83322373.83324692	0.573745	1	0.64654	1	0.87273	0.468377	0.621443	1	0.144248	1
chr17.83334969.83335632	1.29821	0.430194	1.12995	0.631521	1.66938	0.0455003	1.33535	0.492502	-0.109909	1
chr17.83350320.83352029	-0.505198	1	-0.375872	1	-0.00796392	1	-0.240965	1	-0.247304	1
chr17.83365342.83366604	-0.112181	1	-0.0558245	1	0.0918816	1	-0.0866843	1	0.342224	1
chr17.83378234.83379731	-0.0367023	1	0.135624	1	0.313117	1	-0.211095	1	0.111646	1
chr17.83389457.83390117	0.597547	1	1.12399	0.708683	1.36268	0.242087	1.23299	0.750778	1.07148	1
chr17.83393850.83394319	-0.105437	NA	0.443144	NA	0.39716	1	0.150031	1	0.368826	1
chr17.83395307.83395510	2.32277	NA	2.28702	NA	2.41342	NA	2.5818	NA	1.86334	1
chr17.83396339.83396817	0.95671	NA	1.40635	NA	1.60748	NA	1.44185	1	0.817178	1
chr17.83397435.83398331	0.248352	1	0.0641851	1	0.749356	1	0.444167	1	0.627731	1
chr17.83400168.83401210	-0.122987	1	0.194216	1	0.285708	1	-0.0356697	1	-0.142233	1
chr17.83413183.83413642	0.797033	NA	1.28046	NA	2.12499	NA	0.922408	NA	0.391378	1
chr17.83425912.83426630	2.85783	NA	3.54095	NA	3.72535	NA	2.57524	NA	1.78326	1
chr17.83449666.83450327	-1.411	0.173173	-1.29145	0.278458	-1.56635	0.0159627	-0.91134	0.990378	0.0278352	1
chr17.83458906.83459838	1.5564	0.47142	1.70594	0.331842	2.06132	0.0597503	1.78432	0.375612	0.542132	1
chr17.83460373.83461310	-0.220137	1	-0.203497	1	0.00804536	1	-0.129674	1	-9.15015e-05	1
chr17.83481471.83482216	0.313813	1	0.560418	1	1.23009	0.231748	0.525619	1	-0.305704	1
chr17.83485996.83486404	1.7665	NA	1.42102	NA	2.14244	0.092034	1.98816	0.363861	1.15137	1
chr17.83487011.83487385	-0.213641	NA	-0.161059	NA	-0.452282	1	-0.114137	1	0.481473	1
chr17.83487437.83488892	-1.39261	0.29584	-1.06603	0.69328	-0.639603	1	-0.962453	1	-1.32493	1
chr17.83513637.83514975	-0.188649	1	0.0930644	1	0.408942	1	0.154196	1	0.0294156	1
chr17.83515215.83515456	-0.928192	1	0.0386968	1	-0.544188	1	-0.0845173	1	0.621665	1
chr17.83517428.83518166	-0.761798	1	-0.984271	0.639701	-1.61381	0.00958729	-0.187987	1	0.780875	1
chr17.83519577.83519912	1.49674	NA	1.04935	NA	0.350688	1	0.584912	1	0.342024	1
chr17.83523776.83524252	-0.266743	1	-0.814921	1	-0.568494	1	-0.535235	1	0.751588	1
chr17.83525704.83526862	-0.352498	NA	-0.601592	NA	-0.689143	1	-1.18855	0.838172	-0.336544	1
chr17.83527181.83527491	-0.932149	NA	-1.38338	NA	-0.590297	NA	-0.5902	1	0.0566731	1
chr17.83527631.83527876	-0.0803727	NA	0.290677	NA	-0.295787	NA	0.294332	1	1.22696	1
chr17.83529955.83530751	0.409016	NA	0.416216	NA	0.679033	NA	-0.204857	NA	-0.242143	1
chr17.83537870.83538674	2.12532	0.21439	1.80305	0.389212	2.93871	0.00608498	2.43655	0.128534	0.542257	1
chr17.83539782.83540135	1.81451	NA	1.23442	NA	1.59337	NA	1.13798	NA	-0.230996	1
chr17.83541980.83542861	-0.961886	0.720068	-0.716593	1	-1.3531	0.0669627	-0.145565	1	0.634682	1
chr17.83545734.83547046	-0.183172	1	0.484055	1	0.485453	1	0.410453	1	0.708108	1
chr17.83548511.83549287	-0.95877	0.699612	-0.628164	1	-1.40995	0.0402831	-0.449607	1	0.727983	1
chr17.83552579.83553021	-2.50904	0.0360908	-1.3371	0.560595	-1.52016	0.171182	-1.11535	0.987493	0.278819	1
chr17.83553275.83553695	0.182294	NA	1.2693	NA	0.473937	NA	-0.204392	NA	0.317552	1
chr17.83555032.83555314	1.23795	NA	1.45686	NA	1.73977	NA	1.5698	NA	1.40782	1
chr17.83563665.83564787	1.15515	0.534865	0.955358	0.838215	1.43951	0.096234	1.07331	0.852278	-0.560058	1
chr17.83566052.83566687	-1.29114	NA	-0.814295	NA	-0.861867	0.91252	-1.15503	0.906144	-0.262575	1
chr17.83566852.83567514	0.7163	NA	0.926297	NA	0.421798	NA	0.478861	NA	-0.224953	1
chr17.83572778.83573563	0.0113801	NA	0.286039	NA	0.783443	NA	0.629776	NA	-0.20003	1
chr17.83574663.83574929	-0.799386	1	-0.819659	1	-0.159872	1	-0.0570191	1	-0.062009	1
chr17.83586632.83588888	-1.53648	0.0204851	-1.39511	0.0678737	-1.73363	0.000442163	-0.913475	0.802195	0.028969	1
chr17.83595977.83596458	-1.1843	0.60416	-0.683089	1	-1.26888	0.246566	-1.44127	0.329768	-0.148167	1
chr17.83596475.83597192	0.272333	NA	0.59223	NA	0.675648	NA	0.506549	1	-0.348629	1
chr17.83600692.83601664	-0.789433	1	-0.476605	1	-0.967246	0.564053	-0.425426	1	0.324132	1
chr17.83613368.83614778	0.83105	0.968329	0.955663	0.652846	1.24642	0.100367	0.91844	0.960992	0.476324	1
chr17.83631233.83633593	0.198289	1	0.631767	1	0.653827	0.948655	0.489091	1	0.36986	1
chr17.83636759.83636972	-1.58773	NA	-1.22073	NA	-2.1069	0.0209113	-1.04554	1	0.161648	1
chr17.83640250.83641109	1.33571	0.412094	1.07158	0.749371	1.9607	0.0123003	1.53829	0.286038	-0.403623	1
chr17.83645229.83645669	-0.404723	NA	-0.791108	NA	-1.38377	0.337264	-1.55132	0.512489	-2.08793	0.500174
chr17.83651228.83651741	0.12846	NA	0.84399	NA	0.776455	NA	-0.398267	1	-0.859922	1
chr17.83681836.83682337	-1.30248	0.133175	-1.08039	0.373674	-1.51018	0.00574944	-0.843518	0.997363	-0.0481784	1
chr17.83705386.83707535	0.489812	1	1.07416	0.338692	1.27359	0.0449525	0.859393	0.995583	0.430277	1
chr17.83712022.83712945	-1.59885	0.144044	-0.92385	0.895661	-1.07679	0.387592	-1.41006	0.25956	-1.91206	0.0907659
chr17.83713688.83714275	1.11022	0.922911	1.39542	0.523297	1.78552	0.0992287	1.2045	0.990096	-0.271796	1
chr17.83719991.83721051	-0.4394	1	-0.432461	1	-0.0665759	1	-0.234129	1	-0.937212	1
chr17.83722008.83722290	0.144753	NA	0.0740891	NA	0.394087	NA	-0.338496	1	0.0237487	1
chr17.83731579.83733122	-0.063189	1	-0.00340327	1	0.0753129	1	0.209635	1	0.261329	1
chr17.83739978.83741946	0.492074	1	0.669494	1	0.656624	1	0.301616	1	-0.297092	1
chr17.83742436.83742895	-0.454303	1	-0.336253	1	-0.460246	1	0.073342	1	0.475651	1
chr17.83759106.83760281	-0.21774	1	-0.447145	1	-0.169366	1	-0.123838	1	-0.148405	1
chr17.83770818.83771823	0.52879	1	0.964539	0.94911	0.467017	1	0.254428	1	-0.154416	1
chr17.83772304.83773748	0.592165	1	0.572192	1	0.809475	0.836633	0.477066	1	-0.173119	1
chr17.83775096.83775789	-1.1625	0.563623	-0.0199351	1	-0.22762	1	0.388234	1	1.07706	1
chr17.83782386.83783624	-0.189245	1	0.247107	1	0.086482	1	0.191381	1	0.0921236	1
chr17.83788712.83789161	-0.0864668	1	0.66375	1	1.16026	0.455727	0.405777	1	0.433029	1
chr17.83791862.83793083	0.971579	1	0.883577	1	1.51018	0.279118	0.878225	1	0.497772	1
chr17.83794434.83795175	2.22264	0.22384	2.02697	0.316388	3.0387	0.00889748	2.10278	0.375678	-0.107802	1
chr17.83803781.83805074	1.95827	0.0578001	2.0306	0.0450136	2.29044	0.00266847	1.44973	0.441168	0.0274446	1
chr17.83807931.83808414	-0.287372	1	0.167423	1	0.286328	1	-0.177231	1	-0.208457	1
chr17.83811930.83813188	-1.10696	0.419161	-0.547876	1	-0.639199	1	-0.361743	1	0.112303	1
chr17.83819039.83821632	0.173894	1	0.376362	1	0.158152	1	-0.176267	1	-0.129275	1
chr17.83827723.83828471	-1.40719	NA	-0.898259	NA	-0.242428	1	-1.76268	0.247092	-1.0258	1
chr17.83830673.83831465	-0.493183	1	-0.389732	1	-0.776559	0.838554	-0.875626	1	0.126125	1
chr17.83834201.83834610	-1.25427	0.64949	-1.11438	0.797705	-1.0059	0.68663	-0.632965	1	0.193825	1
chr17.83836821.83837450	-0.0418785	NA	0.644844	NA	0.345951	NA	-0.0512562	NA	-0.174082	1
chr17.83838838.83839630	0.253858	1	0.073883	1	0.382091	1	0.432415	1	0.0659992	1
chr17.83847855.83848372	0.393179	NA	0.265877	NA	0.179142	NA	-0.251622	1	-1.7342	1
chr17.83848976.83849682	0.15547	1	0.107823	1	-0.0176797	1	0.342751	1	0.932882	1
chr17.83850129.83851295	0.46146	1	0.807642	0.929492	0.771646	0.812602	0.522025	1	0.558603	1
chr17.83854261.83854922	-0.919977	0.731794	-0.599511	1	-1.12896	0.164714	-0.183737	1	0.779439	1
chr17.83859196.83859669	1.02391	0.917321	0.852461	1	1.32417	0.293376	1.07532	1	-0.374384	1
chr17.83859789.83860269	-0.914851	0.766535	-0.699184	1	-1.35673	0.0447159	-0.828933	1	0.227389	1
chr17.83861353.83863010	-0.084327	1	0.350579	1	0.325729	1	0.157248	1	0.461392	1
chr17.83866643.83867049	-0.0353178	1	0.323548	1	0.310511	1	-0.0691643	1	0.058671	1
chr17.83872663.83873577	0.499376	1	0.578515	1	0.59058	1	0.326007	1	0.205404	1
chr17.83874579.83875230	-0.335178	1	-0.441705	1	-0.167373	1	0.0686626	1	0.40314	1
chr17.83885028.83885366	0.996669	1	0.84598	1	-0.609713	1	-0.746317	1	0.253083	1
chr17.83887206.83887739	-1.78229	0.0398385	-1.91029	0.0315323	-2.09353	0.000562499	-0.908353	1	0.155233	1
chr17.83888944.83890462	-1.1442	0.297834	-0.694707	1	0.337301	1	-1.00104	0.633538	-1.99666	0.0020128
chr17.83896607.83897404	0.286637	1	0.481313	1	0.438415	1	0.248959	1	0.0194771	1
chr17.83903221.83903880	0.0283072	1	0.263004	1	0.576448	1	0.407949	1	0.1205	1
chr17.83913695.83914411	0.53967	1	0.574583	1	0.452282	1	0.149153	1	-0.105447	1
chr17.83916561.83917373	-0.810678	1	-0.767997	1	-1.2368	0.107314	-0.560372	1	0.345316	1
chr17.83926922.83927340	1.47766	NA	2.37599	NA	0.471777	NA	0.642423	NA	-0.638628	1
chr17.83932462.83932995	-1.51355	0.200569	-1.22434	0.482406	-1.42847	0.107566	-0.883325	1	0.469507	1
chr17.83937391.83939637	-0.815902	0.764626	-0.889828	0.576451	0.189396	1	-0.433462	1	-0.6765	1
chr17.83941749.83942065	-0.60513	1	-0.759027	1	-0.509943	1	0.482225	1	1.16627	1
chr17.83943016.83943418	-1.21127	NA	-2.53324	NA	-1.73705	0.0866835	-0.596624	1	0.480345	1
chr17.83946830.83947547	0.269937	NA	0.751817	NA	1.24192	NA	0.702678	1	0.267497	1
chr17.83953681.83955544	-0.996926	0.329402	-0.581087	1	-0.587642	1	-0.805754	0.963586	-0.0395624	1
chr17.83959158.83959425	-0.866401	NA	-1.8867	NA	-0.162618	NA	-1.17487	NA	-1.79131	1
chr17.83963364.83963638	-0.794661	NA	0.0236706	NA	-0.568726	NA	-0.499073	NA	0.250872	1
chr17.83963719.83964624	-1.60968	0.0924452	-0.923542	0.831429	-1.58103	0.0247522	-1.06039	0.732841	-0.148539	1
chr17.83966835.83967617	-0.326706	NA	-1.58224	NA	0.0255421	1	-1.35814	0.682301	-2.78149	0.0570501
chr17.83971969.83972723	-1.50931	0.272856	-1.625	0.224198	-1.10441	0.428341	-2.28524	0.0101761	-1.82867	0.27364
chr17.83973476.83973919	0.581956	1	0.443427	1	-0.587949	1	-0.497277	1	-1.11619	1
chr17.83983005.83983373	0.347228	1	0.39237	1	0.299744	1	0.708384	1	0.60694	1
chr17.83986100.83986830	-0.592461	NA	-0.0334924	NA	-0.432224	1	-1.09519	1	-1.87329	0.710512
chr17.83988754.83989758	0.486786	1	0.49492	1	0.380571	1	0.20345	1	-0.0968904	1
chr17.83993070.83993405	0.469195	NA	0.0845947	NA	0.250876	NA	0.0938528	1	-0.677987	1
chr17.83997834.83998119	0.104286	NA	0.153823	NA	-0.626275	1	-0.480314	1	-0.783259	1
chr17.83998674.83999397	1.05398	NA	0.921165	NA	0.596484	NA	0.764132	NA	-0.291347	1
chr17.84003735.84004519	1.17833	NA	0.734851	NA	1.17161	0.64692	0.466568	1	-0.406639	1
chr17.84007555.84007845	2.51731	NA	2.03024	NA	1.85574	NA	2.01849	NA	1.05913	1
chr17.84009117.84009885	-1.78424	0.0515717	-1.80484	0.0646706	-1.47393	0.0604429	-2.70884	5.43794e-05	-3.46273	1.55735e-06
chr17.84014175.84014782	0.827046	NA	0.482097	NA	0.0436482	1	0.333197	1	-0.138888	1
chr17.84026118.84026652	-0.990752	0.790723	-0.20005	1	-1.62559	0.0251992	-1.02087	0.850206	-0.330802	1
chr17.84028297.84029088	-0.0608977	1	0.388776	1	0.279126	1	0.203939	1	-0.0880999	1
chr17.84035668.84036160	1.28623	NA	1.40062	NA	1.17015	NA	0.514913	1	0.0600875	1
chr17.84048425.84048922	-1.30193	NA	-2.03016	NA	-0.0502795	1	-2.4026	0.040296	-2.59708	0.0764198
chr17.84056108.84056881	0.445654	NA	0.0315746	NA	-0.130969	1	-0.608073	1	-0.0289249	1
chr17.84056966.84057785	-0.944475	1	-1.07184	0.795221	0.0407145	1	-1.33142	0.537855	-1.97325	0.228209
chr17.84058370.84059890	-1.86898	0.0200332	-1.08469	0.509542	-0.19826	1	-1.68331	0.0302595	-2.41893	0.000408688
chr17.84072492.84073048	-0.490553	NA	-1.08224	NA	-0.206856	NA	-0.744934	1	-1.50084	1
chr17.84081655.84082469	-1.75912	0.0405733	-2.34519	0.00539559	-0.28363	1	-2.2019	0.00113981	-2.52738	0.000358986
chr17.84094610.84094967	4.30927	NA	3.20567	NA	4.47757	NA	3.37897	NA	3.4842	1
chr17.84095837.84097194	-0.908567	0.612078	-0.4405	1	0.108113	1	-0.724717	1	-1.02196	1
chr17.84099740.84100096	0.290789	NA	-0.829549	NA	-0.445449	NA	-1.40273	0.942814	-1.76291	1
chr17.84100532.84101032	-0.880032	1	-1.32297	0.594816	-0.148688	1	-0.0238299	1	0.566844	1
chr17.84103241.84103706	-0.754533	1	-0.970027	0.880322	-1.56631	0.0668053	-1.00209	1	0.203246	1
chr17.84104281.84104705	1.43683	NA	0.15279	NA	0.332248	NA	-0.57481	NA	0.11523	1
chr17.84112201.84112925	-1.09749	NA	-0.756902	NA	-0.678652	1	-1.37231	0.602135	-1.82701	0.627395
chr17.84113978.84114681	-0.401036	1	-0.24835	1	-0.252532	1	-0.687237	1	-0.555095	1
chr17.84141097.84141674	0.179826	1	-0.0126669	1	-0.170792	1	0.212878	1	0.374099	1
chr17.84142959.84143168	-0.858904	NA	-0.366735	NA	-0.631315	NA	-1.06252	1	-1.07962	1
chr17.84148548.84149557	-0.750535	1	-0.700649	1	-0.0455548	1	-0.243967	1	-0.0644612	1
chr17.84153420.84153780	-0.377878	NA	-0.462486	NA	-0.139372	1	0.582261	1	1.46311	1
chr17.84161362.84161942	-2.23592	NA	-1.60215	NA	-0.524832	NA	-2.17988	0.0839896	-2.28731	0.21595
chr17.84162983.84163331	-1.1882	0.518348	-1.40289	0.305007	-1.75447	0.016462	-1.70033	0.0812993	-0.526286	1
chr17.84180776.84181815	-0.396897	1	-0.258702	1	-0.452163	1	-0.0599932	1	0.858551	1
chr17.84183319.84183867	-0.86458	1	-0.852741	1	0.120352	1	-0.875121	1	-1.92139	0.147699
chr17.84187678.84188985	-1.27789	0.147989	-0.957969	0.585905	-0.116543	1	-1.45395	0.050503	-1.3902	0.286404
chr17.84190810.84191398	0.626284	1	1.01898	0.644589	1.0967	0.325411	0.870732	1	0.604662	1
chr17.84236563.84237849	1.69217	NA	1.57821	NA	1.54535	0.454368	0.760311	1	0.219883	1
chr17.84242845.84243243	-0.0277863	NA	-0.0297197	NA	0.40283	NA	0.0385162	1	-0.877854	1
chr17.84258440.84259588	-1.05185	0.409652	-0.512183	1	-1.13102	0.143136	-0.382416	1	0.56347	1
chr17.84261431.84261670	-0.594371	NA	0.075938	NA	-0.311269	1	0.0268547	1	1.11081	1
chr17.84263423.84263974	-0.322305	1	0.0473331	1	-1.08216	0.282116	-0.390075	1	0.442712	1
chr17.84270797.84271145	-1.11482	NA	0.00666913	NA	-0.451561	1	-0.397278	1	0.797387	1
chr17.84272369.84273390	-1.34083	0.154016	-0.652201	1	-1.23634	0.090296	-0.608582	1	0.36594	1
chr17.84273530.84273774	-1.0025	NA	-0.689145	NA	-2.2092	NA	-0.961223	1	-0.0470657	1
chr17.84274089.84275723	0.766175	1	0.945628	0.785914	1.13687	0.283854	0.911879	1	-1.4022	0.995453
chr17.84282260.84283120	-1.20253	0.270895	-0.442268	1	-1.07629	0.222726	-0.531877	1	0.358338	1
chr17.84285282.84285609	-0.772163	1	-0.644777	1	-0.205451	1	-0.680236	1	-0.263815	1
chr17.84291125.84291675	1.08354	NA	2.27447	NA	1.74848	NA	1.64757	1	2.45517	1
chr17.84306219.84306563	0.218175	NA	-0.574791	NA	0.421834	NA	-1.13694	NA	-0.400043	1
chr17.84308100.84308386	2.39664	NA	2.02934	NA	1.92452	NA	1.82844	NA	1.72789	1
chr17.84318241.84318662	-1.12239	NA	-1.66847	NA	-0.7067	NA	-1.39423	NA	-1.86221	1
chr17.84320404.84321203	-0.535455	1	-0.560896	1	-1.26225	0.0827646	-0.360188	1	0.708411	1
chr17.84332351.84333288	-0.842909	1	-0.20501	1	-1.10485	0.307386	-0.265473	1	0.770901	1
chr17.84341717.84342799	-0.517893	1	-0.735324	1	-0.754905	1	-0.923043	1	-0.942262	1
chr17.84350904.84352173	2.64807	0.00645393	2.5783	0.00956649	3.09578	4.53968e-05	2.74782	0.00338155	-0.450704	1
chr17.84357004.84357331	0.367288	NA	0.800562	NA	1.13	NA	0.201225	NA	-0.521603	1
chr17.84358059.84358441	1.59967	NA	1.69642	NA	0.837969	NA	0.000939874	NA	-1.22338	1
chr17.84362415.84363307	-1.11094	0.739452	-1.32826	0.49136	-0.0777981	1	-1.79093	0.122142	-1.86623	0.327628
chr17.84365399.84366413	-0.0931861	1	0.0214873	1	0.608669	1	-0.106901	1	-0.867521	1
chr17.84367613.84368485	-0.13491	1	0.443923	1	0.130627	1	-0.275348	1	0.297497	1
chr17.84370333.84370918	0.333551	1	0.263605	1	0.66121	1	0.258665	1	-0.345619	1
chr17.84385606.84386202	0.430598	1	0.353671	1	0.628637	1	0.364045	1	0.534794	1
chr17.84389904.84390493	-0.256099	NA	-0.252756	NA	0.338479	NA	-0.894298	1	-0.589088	1
chr17.84400642.84401361	0.341702	NA	1.11579	NA	1.09376	NA	0.973779	NA	0.930491	1
chr17.84413719.84414710	0.895856	NA	0.323954	NA	0.201076	NA	-0.119185	1	-0.040774	1
chr17.84419167.84420609	-0.698817	1	0.245596	1	-1.00021	0.283684	-0.508692	1	0.223082	1
chr17.84440323.84440629	-0.427935	NA	-1.00355	NA	-1.00305	0.798246	-0.619555	1	0.598937	1
chr17.84446460.84447119	1.12521	NA	1.6007	NA	1.45205	NA	1.15119	NA	1.12453	1
chr17.84447339.84447569	2.97555	NA	2.87407	NA	2.81086	NA	2.57995	NA	1.87762	1
chr17.84465595.84466783	-0.149978	1	0.111944	1	0.0601676	1	-0.0859824	1	-0.12648	1
chr17.84474347.84474841	0.255662	1	0.0334956	1	0.126082	1	-0.186994	1	-0.210764	1
chr17.84480264.84481365	-0.329466	NA	-0.223398	NA	0.471965	1	-0.457842	1	-1.30506	1
chr17.84497936.84498489	0.393117	NA	-0.159632	NA	1.06514	NA	0.402344	NA	0.659637	1
chr17.84503872.84504574	-0.235586	1	-0.407158	1	-0.131735	1	-0.0338433	1	0.145955	1
chr17.84508678.84509204	-2.57468	0.0220416	-1.40035	0.465977	-1.18471	0.426797	-2.0703	0.0596076	-2.49954	0.039683
chr17.84510204.84510811	0.142988	1	0.0173286	1	0.207383	1	0.200399	1	0.140121	1
chr17.84511176.84512722	-0.167887	1	0.387867	1	0.347444	1	0.107128	1	-0.337919	1
chr17.84529384.84529758	-0.181391	NA	-0.157412	NA	-0.477964	1	-0.677552	1	0.432223	1
chr17.84530269.84530662	1.34235	NA	2.00086	NA	2.22685	0.114586	1.52822	0.929655	-1.14893	1
chr17.84537993.84538278	0.844809	NA	1.71949	NA	2.08804	NA	0.154832	NA	0.982653	1
chr17.84540417.84541131	1.59895	0.256487	1.53267	0.301609	1.80928	0.051295	1.37942	0.593686	-0.0024881	1
chr17.84550993.84552539	-0.132747	1	-0.240125	1	0.251346	1	0.0082575	1	-0.473499	1
chr17.84565799.84566123	-0.824901	1	-0.335671	1	-0.919783	0.698492	-0.921698	1	-0.378034	1
chr17.84566868.84567532	-0.885109	1	-0.27918	1	-0.804067	1	-0.249108	1	0.457878	1
chr17.84569660.84570191	3.3753	0.0717569	3.45041	0.0573731	4.0104	0.00460945	3.59978	0.0569666	0.75995	1
chr17.84571618.84571932	-1.4204	NA	-0.591204	NA	-0.725901	1	-0.904988	1	0.207478	1
chr17.84574797.84575428	-1.68272	0.143253	-1.50837	0.268938	-1.10673	0.377042	-0.312181	1	0.690827	1
chr17.84584854.84585782	-0.749914	1	-0.247642	1	-0.745884	0.862697	0.0189524	1	0.346655	1
chr17.84591459.84591921	0.395404	NA	0.448399	NA	0.968486	NA	0.561965	1	-1.34169	1
chr17.84595750.84597054	0.26638	1	0.0766004	1	0.181589	1	-0.00198101	1	0.735759	1
chr17.84600158.84601042	-1.07012	0.582552	-1.28897	0.323372	-0.947354	0.518603	-0.306682	1	0.685718	1
chr17.84601847.84602080	-0.0815672	1	0.195044	1	-0.880711	0.912158	-0.529485	1	0.256609	1
chr17.84603149.84603654	-0.922992	NA	-0.123333	NA	1.01202	0.693271	-0.468303	1	-1.49773	1
chr17.84615719.84616292	2.48352	NA	2.55088	NA	3.01544	0.0193014	2.23068	0.387949	0.0751122	1
chr17.84622128.84622335	0.263078	NA	0.757118	NA	0.0338193	NA	-0.49698	1	0.189224	1
chr17.84622935.84623275	-0.876031	NA	-0.588627	NA	-0.631635	1	-0.0583805	1	0.420401	1
chr17.84626094.84627410	-0.420632	1	0.119312	1	0.011701	1	-0.0765485	1	-0.179468	1
chr17.84641970.84643592	0.575518	1	1.07645	0.422788	0.991932	0.370553	0.798434	1	0.33722	1
chr17.84646471.84647267	0.0808906	1	0.463804	1	0.614247	1	0.461303	1	1.15659	1
chr17.84655972.84657754	1.22941	0.410543	1.00799	0.72349	0.785859	0.937525	0.630916	1	0.186606	1
chr17.84669726.84670387	1.33135	0.797401	1.80982	0.339302	1.87143	0.165131	1.45149	0.855891	0.26336	1
chr17.84674892.84676344	-0.960476	0.758773	-0.118061	1	-0.268846	1	-0.031812	1	0.599873	1
chr17.84681695.84682191	-1.11178	0.731881	-0.0826778	1	-0.745115	1	-0.032143	1	0.6578	1
chr17.84685124.84685855	1.9085	NA	1.96153	NA	2.19731	NA	1.97416	NA	0.99816	1
chr17.84698474.84699364	0.0156122	1	0.219517	1	0.250885	1	-0.0261304	1	-0.189941	1
chr17.84699724.84700090	0.776795	NA	1.26684	NA	1.00398	NA	0.316594	1	-0.352656	1
chr17.84701202.84701697	-0.830396	1	-0.563814	1	-1.38547	0.0767161	-1.18	0.501293	-0.602374	1
chr17.84702205.84703367	0.513951	NA	0.494373	NA	0.184896	1	-0.464251	1	-1.23098	1
chr17.84708462.84710361	-0.188372	1	-0.0536695	1	-0.352384	1	-0.55073	1	-0.719109	1
chr17.84713107.84714112	-0.769968	1	0.182072	1	-1.18473	0.188933	-0.231902	1	0.516847	1
chr17.84714687.84715188	1.88212	NA	1.83466	NA	2.45048	0.0400633	2.03698	0.351468	0.703576	1
chr17.84720721.84721167	0.888485	NA	1.30616	NA	0.627645	NA	0.286965	NA	-0.305718	1
chr17.84723843.84724582	-1.41851	0.189989	-1.01524	0.658961	-1.66456	0.0112578	-0.881882	1	0.190694	1
chr17.84728949.84729265	-1.30157	0.577825	-1.33487	0.56008	-1.33633	0.273916	-0.153783	1	0.473919	1
chr17.84732704.84733115	1.51562	NA	2.4719	NA	1.73822	NA	0.974312	1	0.166186	1
chr17.84738098.84738433	0.367685	NA	0.578296	NA	-0.545908	NA	-0.550948	NA	-0.833155	1
chr17.84740308.84740870	2.18615	NA	2.94694	NA	2.3638	NA	1.90537	NA	2.74194	1
chr17.84743194.84743859	-0.991487	NA	-0.912786	NA	-1.23483	NA	-1.18743	1	-1.48951	1
chr17.84747163.84747794	-0.791298	1	-0.462514	1	-0.285953	1	0.200504	1	0.552308	1
chr17.84748935.84749742	-1.4188	0.402533	-1.49334	0.374685	-1.51692	0.122658	-1.12288	0.861643	-2.45583	0.0356451
chr17.84753130.84753840	2.64952	NA	2.47742	NA	2.27399	NA	2.24568	NA	2.10256	1
chr17.84756169.84756394	-0.482072	NA	0.382008	NA	0.375337	NA	-0.284426	1	-0.0661079	1
chr17.84778884.84779312	-0.962377	NA	0.125362	NA	0.84904	NA	-0.21962	NA	-0.389554	1
chr17.84790082.84791505	-0.193764	1	-0.0855494	1	-0.0172286	1	-0.20519	1	-0.170363	1
chr17.84806447.84806852	1.79118	NA	4.26356	NA	1.87107	NA	1.15374	NA	2.71718	1
chr17.84815900.84816523	0.5777	NA	1.17264	NA	0.0766942	NA	0.0258927	1	0.821122	1
chr17.84820697.84820896	-0.518345	NA	-0.052624	NA	0.20644	NA	-0.458148	NA	-0.608328	1
chr17.84822292.84822946	0.820756	NA	1.4157	NA	0.102911	NA	0.370313	NA	0.781609	1
chr17.84837138.84838243	-0.451185	1	0.0724332	1	0.46133	1	0.107419	1	-0.535316	1
chr17.84848424.84849361	-1.24919	0.52339	-0.766057	1	-1.11483	0.410186	-0.240677	1	0.781934	1
chr17.84860488.84861426	2.21235	0.0360713	1.59403	0.281661	2.0473	0.0212206	1.73513	0.240984	-0.524359	1
chr17.84864925.84865918	0.895838	1	0.544643	1	1.02853	0.523438	0.161369	1	-2.12858	0.0891264
chr17.84870561.84870973	-1.27006	NA	-1.47545	NA	-0.492555	NA	-0.939744	NA	-0.682916	1
chr17.84872328.84872709	-1.14836	NA	0.284732	NA	-0.365324	NA	-0.476172	NA	0.157746	1
chr17.84873479.84873931	-0.647159	NA	-1.20318	NA	-0.693851	NA	-2.17406	NA	-1.86438	1
chr17.84877317.84878690	0.211766	1	0.40281	1	0.742527	0.966136	0.248919	1	-0.3299	1
chr17.84890566.84891691	0.969562	0.695362	1.26846	0.234035	0.941296	0.516869	0.519203	1	-0.538849	1
chr17.84903297.84904293	1.91043	0.0832064	1.36827	0.434279	2.2132	0.00542588	2.13189	0.037114	0.676353	1
chr17.84921484.84922512	0.889837	0.9641	1.29895	0.284962	1.25681	0.176901	0.985027	0.969204	0.571656	1
chr17.84926309.84926564	-0.355053	NA	-0.397449	NA	-0.744901	NA	-0.725818	1	-0.253095	1
chr17.84933074.84933384	1.31302	NA	0.768901	NA	0.136286	NA	0.0320677	NA	0.544675	1
chr17.84936127.84936720	-0.250829	NA	0.862823	NA	1.4595	0.351004	0.356588	1	-1.37941	1
chr17.84942543.84943384	0.318881	1	-0.00151114	1	-0.243627	1	0.212582	1	-0.135726	1
chr17.84956923.84958677	-0.203428	1	-0.00433445	1	-0.04152	1	-0.0916524	1	0.122495	1
chr17.84961729.84961937	0.557515	NA	2.24672	NA	2.99964	NA	2.35811	NA	1.83005	1
chr17.84971595.84972718	1.39626	NA	1.15431	NA	1.21557	0.57371	0.886122	1	0.632111	1
chr17.84984129.84985142	0.438146	1	0.364091	1	0.666723	1	0.378119	1	0.28638	1
chr17.84987575.84987808	0.319402	NA	0.674334	NA	0.299279	1	0.296564	1	0.546219	1
chr17.84997715.84998244	-0.0894937	NA	-0.0831481	NA	0.995248	0.775175	0.621166	1	-0.321101	1
chr17.84999205.85000167	-0.231248	1	-0.480031	1	0.22307	1	-0.258451	1	-0.956453	1
chr17.85003483.85003940	-0.87669	NA	-0.674872	NA	-0.36274	NA	-0.418226	NA	0.331482	1
chr17.85004261.85005259	0.206334	1	1.20577	0.369992	0.439263	1	0.38511	1	1.45427	0.49823
chr17.85018861.85019595	-0.732105	1	0.114383	1	-0.258376	1	-0.209418	1	0.452736	1
chr17.85023227.85024179	0.421158	1	0.926487	0.67296	0.731657	0.922444	0.0393582	1	0.0297677	1
chr17.85028545.85029346	-0.0298351	1	0.643169	1	0.490705	1	0.216501	1	-0.352643	1
chr17.85031421.85031747	0.62586	NA	1.96733	NA	0.629625	NA	0.245014	NA	0.00273581	1
chr17.85033326.85033585	-1.43919	NA	-1.20234	NA	-1.64845	0.09817	-1.08966	1	-0.0751852	1
chr17.85033851.85034992	-0.12982	1	0.297969	1	0.169884	1	0.285407	1	0.523667	1
chr17.85045466.85046157	0.113844	NA	0.00506056	NA	-0.482498	NA	-1.19054	1	-1.63443	1
chr17.85063973.85064505	0.595765	1	0.769778	1	0.0930543	1	0.223164	1	0.640232	1
chr17.85066969.85067858	-0.802849	1	0.0289966	1	-0.377548	1	-0.710969	1	-0.359655	1
chr17.85072432.85073826	0.103938	1	0.621071	1	0.857384	0.686912	0.409405	1	0.152179	1
chr17.85073905.85074806	0.127379	1	0.616804	1	0.0548971	1	0.618186	1	1.23373	0.781208
chr17.85089667.85091321	-0.236116	1	0.217572	1	0.251082	1	-0.0417458	1	0.109697	1
chr17.85116721.85116962	-0.192596	1	-0.0983845	1	-0.0732791	1	-0.141307	1	-0.594496	1
chr17.85152059.85152459	1.12209	NA	0.854802	NA	1.24386	NA	1.01608	NA	0.590898	1
chr17.85162954.85163571	-0.559189	NA	-0.206882	NA	-0.434174	1	-0.442839	1	-0.562242	1
chr17.85175382.85175679	0.505533	NA	1.03216	NA	-0.0911334	NA	0.0949155	1	1.40746	1
chr17.85180534.85181092	0.875751	NA	1.90426	NA	0.948024	NA	0.254319	1	-0.811816	1
chr17.85189193.85190461	-0.305432	1	-0.145921	1	-0.375977	1	-0.171138	1	-0.132488	1
chr17.85220941.85221609	-0.717262	NA	-1.15715	NA	-0.678161	1	-0.710603	1	-0.363449	1
chr17.85227682.85228146	2.79618	NA	2.62962	NA	2.24241	NA	2.15395	NA	2.22852	1
chr17.85241973.85243340	-1.02396	0.595068	-1.2403	0.301857	-1.73921	0.00442554	-0.562789	1	0.214163	1
chr17.85258636.85259500	1.66337	0.42831	1.81505	0.303127	1.78	0.184357	1.61551	0.614224	0.321967	1
chr17.85272059.85273461	0.261803	1	0.808797	0.980304	-0.484434	1	-0.316327	1	0.277424	1
chr17.85279610.85280218	-0.927569	0.823469	-0.451072	1	-1.93859	0.00158144	-1.17177	0.462867	-0.313158	1
chr17.85283186.85283740	3.28022	NA	2.2646	NA	2.5057	NA	2.46908	NA	2.06918	1
chr17.85292029.85293976	0.280778	1	0.54571	1	-0.622347	1	-0.0168026	1	0.430375	1
chr17.85298031.85298331	-0.742622	NA	-1.03258	NA	-1.38162	NA	-0.873334	1	-1.77457	1
chr17.85311096.85312038	0.346702	1	0.400359	1	0.299517	1	0.28546	1	0.0355027	1
chr17.85319803.85320454	2.12803	NA	2.0856	NA	1.5474	NA	1.36617	NA	1.1661	1
chr17.85327211.85328223	0.498736	NA	0.620924	NA	0.181335	1	0.112728	1	0.183985	1
chr17.85335428.85336362	-0.338484	1	0.0987954	1	-0.943932	0.475036	-0.369401	1	0.133659	1
chr17.85341210.85341799	-0.544208	NA	-0.805336	NA	-0.238615	NA	-0.587978	1	-1.4681	1
chr17.85342539.85342770	-0.260075	NA	-1.08036	NA	-0.177473	NA	-1.15554	1	-1.10251	1
chr17.85353091.85354022	0.214466	1	0.623663	1	0.0825088	1	0.228644	1	0.204953	1
chr17.85356742.85357337	-1.39155	0.47541	-1.37843	0.508036	-1.40754	0.233102	-0.312283	1	0.30687	1
chr17.85374997.85375606	0.599442	1	0.651508	1	0.423859	1	0.570398	1	0.746888	1
chr17.85377429.85378243	1.0913	0.725268	1.40852	0.300123	1.31315	0.23069	1.08456	0.929972	0.212146	1
chr17.85393687.85395995	0.699452	1	0.390432	1	0.537222	1	0.602646	1	-0.105392	1
chr17.85400799.85401834	0.571143	NA	0.152372	NA	-0.333833	1	0.177384	1	-0.324733	1
chr17.85406190.85406599	2.73684	NA	2.11448	NA	1.54684	NA	2.55153	NA	1.09899	1
chr17.85414649.85414902	-1.66996	0.236989	-1.00721	0.915313	-1.90013	0.0335862	-1.76037	0.171365	-0.0797072	1
chr17.85447963.85448703	-0.289595	NA	0.0376579	NA	-0.413925	1	-0.327802	1	-0.847899	1
chr17.85454332.85455543	0.25228	1	0.338844	1	-0.00310318	1	0.122906	1	0.077531	1
chr17.85463607.85464534	0.1974	1	0.641786	1	0.278595	1	0.276037	1	0.198464	1
chr17.85465129.85465737	-0.0608231	NA	0.59188	NA	0.659775	1	0.379526	1	0.134262	1
chr17.85472680.85473680	-0.81308	1	-0.532293	1	-1.7008	0.00303729	-0.983856	0.740789	-0.0597631	1
chr17.85485124.85486299	1.51256	NA	2.39881	NA	1.60298	0.488104	1.78728	0.730614	1.44555	1
chr17.85488791.85489067	-1.06796	NA	-0.890943	NA	-2.1767	NA	-2.23675	0.141043	-3.02587	0.0914525
chr17.85533953.85534156	-1.14457	NA	-0.494889	NA	-1.44319	0.336135	-0.430142	1	0.307579	1
chr17.85562582.85563186	-0.811034	NA	-0.87854	NA	-1.29974	0.421492	-1.17198	1	-1.80941	0.957127
chr17.85569596.85570216	1.05557	0.970634	1.10368	0.848084	1.04063	0.730469	0.701032	1	-0.570398	1
chr17.85576012.85576937	0.749732	1	1.20743	0.337321	0.243408	1	0.333379	1	0.337114	1
chr17.85596918.85597408	-0.63683	NA	-0.864791	NA	-1.45442	NA	-2.19716	0.214484	-1.65707	1
chr17.85601375.85601653	1.23846	NA	1.41239	NA	0.587921	NA	0.608423	NA	0.102138	1
chr17.85608734.85609233	1.65654	NA	1.20071	NA	1.56434	NA	1.14788	1	0.723283	1
chr17.85612722.85613757	0.972861	NA	0.233172	NA	0.49915	NA	0.535971	1	-0.489581	1
chr17.85614749.85615209	2.73354	NA	2.3133	NA	1.87314	NA	1.46078	1	0.957994	1
chr17.85617963.85618756	0.565318	NA	0.628922	NA	0.307613	1	0.265708	1	-0.239495	1
chr17.85620263.85622231	1.01063	0.844539	1.13989	0.605237	1.33742	0.199987	1.14026	0.805317	0.249884	1
chr17.85625945.85626144	1.43713	NA	1.83831	NA	1.25845	NA	0.616419	NA	-0.281104	1
chr17.85628836.85629179	0.497314	NA	0.760764	NA	0.0572336	NA	0.171708	NA	0.533721	1
chr17.85633517.85633957	0.533238	1	0.816329	1	0.70506	1	0.606461	1	0.538264	1
chr17.85645386.85646697	-0.0443148	1	0.375989	1	-0.176765	1	0.125156	1	0.504082	1
chr17.85649358.85649538	2.35575	NA	0.93347	NA	1.84977	NA	1.52245	NA	0.888002	1
chr17.85664448.85665485	-0.120219	1	0.100499	1	0.00275131	1	-0.0298467	1	0.000256545	1
chr17.85704195.85704973	0.6849	NA	0.0177163	NA	0.680406	1	0.173048	1	-0.570358	1
chr17.85776786.85777552	-1.69983	0.0504182	-1.85143	0.0332073	-2.14595	0.000256608	-1.02854	0.771657	-0.206834	1
chr17.85822883.85824061	1.02486	NA	1.28065	NA	1.32888	0.408967	0.855802	1	0.165203	1
chr17.85853042.85853698	0.143752	NA	-0.64059	NA	-0.0158159	1	-0.158472	1	-0.325911	1
chr17.85853805.85854167	-1.94486	NA	-0.884447	NA	-1.8498	0.0309359	-1.76067	0.143749	-0.673596	1
chr17.85857603.85858477	0.0497632	1	0.0328124	1	0.293514	1	0.280533	1	-0.125143	1
chr17.85861383.85861725	1.64815	NA	1.03155	NA	0.623781	NA	0.520449	NA	0.121792	1
chr17.85865968.85866259	-1.16043	0.687457	-1.53858	0.335025	-1.76748	0.0471458	-0.932076	1	-0.218131	1
chr17.85872837.85873427	-1.14099	0.751201	-0.770125	1	-1.01637	0.638478	-0.94787	1	0.355879	1
chr17.85873780.85874902	-0.424633	1	-0.378951	1	-0.622545	1	-0.508486	1	-0.551772	1
chr17.85876479.85876769	-1.00714	0.935728	-0.515403	1	-1.68138	0.0748729	-1.26843	0.663412	-0.486674	1
chr17.85891937.85892213	-0.27681	NA	-0.580131	NA	-0.554568	NA	-2.21401	NA	-1.0227	1
chr17.85895692.85896398	1.57339	NA	0.975723	NA	0.987561	0.895191	0.718327	1	-0.242244	1
chr17.85901493.85901918	1.5636	NA	0.826229	NA	0.0792787	NA	-0.512335	1	0.194913	1
chr17.85902610.85903147	0.418729	NA	-0.40382	NA	-1.07834	NA	-0.281551	1	-1.12949	1
chr17.85914157.85914446	-0.0440376	NA	0.298317	NA	-0.79625	1	-1.12277	1	0.263533	1
chr17.85926091.85926630	-0.0883194	NA	-0.449896	NA	0.266313	1	0.693831	1	1.01634	1
chr17.85927195.85927866	-0.0884635	1	0.247294	1	-0.801392	0.9608	-0.113762	1	0.479627	1
chr17.85930285.85931160	-0.413602	1	-0.538065	1	-0.35776	1	-1.71849	0.234022	-0.939712	1
chr17.85943668.85944836	0.0819028	1	0.782453	1	-0.304471	1	0.118926	1	0.546578	1
chr17.85948550.85949568	-1.10144	0.400776	-0.727027	1	-1.66661	0.00464179	-0.657131	1	0.303968	1
chr17.85987315.85988202	-1.08257	NA	-1.70055	NA	-1.14908	0.506391	-1.35763	0.624649	-1.49417	1
chr17.85995694.85996369	-0.978237	NA	-1.23184	NA	-1.13682	0.535859	-1.86542	0.182524	-2.62373	0.0664638
chr17.86014331.86014626	-0.235692	1	-0.223284	1	-0.524253	1	-0.376928	1	0.212118	1
chr17.86063368.86063974	-0.265917	1	0.166411	1	0.0390402	1	-0.0933027	1	-0.428953	1
chr17.86077909.86078495	-1.16027	0.555943	-0.948981	0.850272	-2.16724	0.00115866	-1.61037	0.117326	-0.252614	1
chr17.86087377.86088600	0.371677	1	0.730821	1	-0.223259	1	-0.0588753	1	-0.304507	1
chr17.86096881.86097857	-0.512795	1	-0.42161	1	-1.40704	0.0760884	-0.296557	1	0.493174	1
chr17.86103147.86103462	1.19863	NA	2.99163	NA	1.45706	NA	1.48343	NA	0.824648	1
chr17.86107801.86108149	-0.477626	NA	0.401788	NA	-0.546782	NA	-1.32568	NA	-0.0493845	1
chr17.86122130.86122886	-0.0920865	1	-0.117561	1	0.0628965	1	-0.131983	1	-0.542891	1
chr17.86125785.86126247	-0.137193	1	-0.102164	1	-0.462083	1	-0.202642	1	-0.174776	1
chr17.86128304.86128520	-0.697775	NA	-0.205781	NA	-0.219022	NA	-0.993233	NA	-2.00102	1
chr17.86128634.86129168	-0.00384926	NA	0.346329	NA	-0.0270991	1	-0.0677817	1	-1.95143	0.704576
chr17.86132600.86133432	0.683673	1	0.756554	1	1.04736	0.576826	0.620259	1	-0.55414	1
chr17.86135603.86136345	0.125658	1	0.88103	1	0.61141	1	0.440436	1	-0.0324127	1
chr17.86139783.86140126	2.72477	NA	2.2798	NA	3.51134	0.00614771	2.51892	0.270931	-0.751541	1
chr17.86144494.86146091	-0.0704434	1	0.377151	1	0.200728	1	-0.0148649	1	-0.182638	1
chr17.86150525.86151490	-0.640891	1	-0.49928	1	-0.446335	1	-0.369053	1	-0.170932	1
chr17.86153902.86154326	0.37275	NA	-0.0508198	NA	-0.337569	NA	-0.762261	NA	-0.839758	1
chr17.86161885.86162394	-0.391607	1	0.0591394	1	0.149063	1	-0.32512	1	-0.196581	1
chr17.86166454.86168986	-0.0903564	1	0.978971	0.471554	0.87351	0.490091	0.084305	1	0.114528	1
chr17.86169175.86169389	-0.186333	NA	1.45268	NA	0.837733	1	0.737986	1	1.05347	1
chr17.86178046.86178341	-0.689434	1	-0.370323	1	-0.149191	1	-0.529767	1	0.0210488	1
chr17.86184340.86186221	0.0971736	1	0.78269	0.94475	0.294798	1	-0.18099	1	0.348117	1
chr17.86195765.86196164	0.72604	NA	1.27253	NA	0.85903	NA	-0.0660628	NA	0.251656	1
chr17.86200912.86201463	1.462	NA	1.90994	NA	2.62451	0.0259231	1.44274	0.966396	-0.872974	1
chr17.86202953.86203360	0.149953	1	0.972021	0.918866	1.08738	0.537935	0.0862262	1	0.312076	1
chr17.86206335.86206992	1.65644	0.287999	2.10105	0.0745366	2.24446	0.0133557	1.49334	0.559477	0.261714	1
chr17.86209617.86209921	0.962987	NA	1.16645	NA	1.28797	0.532657	1.40729	0.817144	1.73997	1
chr17.86214201.86215219	-1.23174	0.253774	-0.584497	1	-1.18143	0.146875	-0.892837	1	0.503224	1
chr17.86215870.86216199	-0.420163	NA	0.893088	NA	0.68913	NA	-0.608836	NA	-0.882338	1
chr17.86218077.86218916	0.0480703	1	0.321363	1	-0.0414812	1	-0.114001	1	0.473307	1
chr17.86225662.86226138	-0.380979	1	0.69835	1	0.299945	1	-0.0768266	1	0.664122	1
chr17.86227341.86228012	-0.958952	NA	-0.902183	NA	-0.262612	1	-1.64762	0.222292	-1.54081	0.992274
chr17.86228379.86229698	-0.979594	0.46724	-0.380123	1	-0.947916	0.310026	-0.697886	1	0.265332	1
chr17.86234269.86235141	0.195898	1	0.840679	0.786102	0.279019	1	-0.141925	1	0.157931	1
chr17.86236267.86237453	-0.754926	1	-0.599434	1	-0.49147	1	-0.68737	1	0.156639	1
chr17.86249749.86250922	-0.954115	0.509971	-0.165216	1	-0.790527	0.666576	-0.633808	1	0.256201	1
chr17.86253189.86254810	0.159238	1	0.236254	1	0.608813	1	-0.410717	1	-1.26321	1
chr17.86262648.86263733	0.523317	NA	0.924621	NA	0.581891	1	0.00559055	1	0.318842	1
chr17.86263851.86264678	0.835708	1	1.71183	0.0989346	0.932502	0.736317	0.3753	1	0.600129	1
chr17.86265915.86266575	-0.887968	1	0.10099	1	-1.15288	0.384225	-0.743095	1	-0.095155	1
chr17.86268760.86269184	2.1806	NA	2.59455	NA	2.1682	NA	1.57567	1	1.13082	1
chr17.86270545.86270872	-1.01255	NA	0.300955	NA	-0.526714	1	-1.11765	1	0.365414	1
chr17.86272845.86273335	-0.213934	NA	0.994717	NA	-0.415984	1	-1.63278	0.593748	-0.982167	1
chr17.86278897.86279461	1.24727	0.55949	1.41152	0.360322	1.74115	0.0507539	1.11318	0.956869	-0.594182	1
chr17.86280518.86281288	2.85295	0.037822	3.00769	0.0227712	3.09309	0.00420319	2.25165	0.227524	0.396115	1
chr17.86282778.86283307	-0.0265435	1	-0.0387096	1	0.134262	1	0.199492	1	0.359784	1
chr17.86285131.86285367	2.7302	NA	2.00736	NA	3.20653	NA	2.68214	NA	3.08842	1
chr17.86293016.86293698	1.38762	0.5816	1.21302	0.741798	1.36283	0.376008	0.702699	1	0.449369	1
chr17.86296367.86296930	0.00948887	NA	0.154332	NA	-0.88745	NA	-1.35966	1	-1.72556	1
chr17.86300723.86301776	-0.0885863	1	0.320505	1	0.134018	1	0.107635	1	0.372458	1
chr17.86302153.86302786	-0.757453	1	-0.659982	1	-0.711932	1	-1.32085	0.390005	-0.566234	1
chr17.86304945.86305742	0.412663	1	1.20815	0.341163	0.567191	1	-0.105874	1	-0.177155	1
chr17.86313433.86314213	1.88427	0.120742	1.34698	0.505053	1.58938	0.14474	1.20643	0.898512	-0.237624	1
chr17.86314389.86314740	-1.25879	NA	0.30266	NA	0.837288	NA	0.155766	NA	0.601179	1
chr17.86320007.86320634	-1.09661	0.449536	-0.735885	1	-1.56005	0.0155013	-0.800613	1	0.280353	1
chr17.86322616.86323246	1.40417	NA	1.06366	NA	1.51886	0.323934	0.637408	1	-0.382494	1
chr17.86329344.86331717	0.132929	1	0.516085	1	0.369653	1	-0.102076	1	0.0596929	1
chr17.86333314.86334176	0.00912761	NA	-0.176142	NA	-0.491282	NA	-1.14196	1	-1.05766	1
chr17.86342751.86343115	1.43268	NA	1.52881	NA	2.04817	0.122661	1.04026	1	-0.518052	1
chr17.86344565.86346117	-0.498334	1	-0.0157074	1	-0.667817	1	-0.534223	1	0.297168	1
chr17.86350781.86351287	-0.0717346	1	0.329999	1	0.521829	1	-0.48343	1	-0.520474	1
chr17.86357938.86358807	-0.58894	1	-0.213492	1	-0.27457	1	-0.558756	1	0.0250943	1
chr17.86364155.86365117	-0.0472708	1	0.735016	1	0.532979	1	-0.178251	1	-0.421289	1
chr17.86366748.86367471	-0.211655	1	0.441097	1	0.336337	1	-0.187891	1	-0.597414	1
chr17.86370877.86371827	-0.390341	1	-0.30071	1	-0.261605	1	-0.519559	1	0.0368403	1
chr17.86377835.86378290	2.07594	NA	2.11278	NA	2.38826	0.0533268	1.30962	1	0.846421	1
chr17.86379140.86380658	0.538918	1	1.16851	0.30329	0.957612	0.440015	0.406302	1	0.7726	1
chr17.86384516.86385356	1.01084	1	1.52597	0.399754	1.86754	0.0743467	1.03508	1	0.0177187	1
chr17.86392223.86392955	-0.715292	1	-0.518292	1	-1.01762	0.551699	-0.850618	1	0.420293	1
chr17.86394053.86394740	0.513519	1	0.743552	1	0.463934	1	-0.210126	1	-0.258199	1
chr17.86399848.86400438	-0.494786	NA	0.472476	NA	0.271588	NA	-0.41477	1	-1.07084	1
chr17.86404263.86405482	-0.940125	0.514766	-0.536711	1	-0.836412	0.514715	-0.896913	0.763027	-0.24336	1
chr17.86407736.86408288	-1.22176	0.44266	-0.0114772	1	-0.838728	0.806817	-0.804089	1	0.214522	1
chr17.86410227.86411136	0.197708	NA	0.365004	NA	0.511947	1	-0.305261	1	-0.802556	1
chr17.86411709.86412384	1.20732	0.658081	1.26858	0.559742	1.70169	0.0789188	1.00228	1	-0.231686	1
chr17.86415800.86416722	-0.307755	1	0.617271	1	-0.461889	1	-0.468782	1	0.559033	1
chr17.86418100.86418914	0.863191	1	1.22339	0.475604	1.27067	0.245112	0.778549	1	0.0374399	1
chr17.86420581.86421364	-0.525752	1	0.126421	1	-0.397509	1	-0.585505	1	0.188808	1
chr17.86433129.86433487	0.669833	NA	0.851096	NA	-0.355292	NA	-0.499931	NA	-1.44661	1
chr17.86433708.86434257	-0.8756	0.721944	-0.290604	1	-1.0171	0.220397	-0.674478	1	-0.164834	1
chr17.86436462.86437412	0.843974	1	1.50612	0.147945	1.08909	0.394262	0.246507	1	-0.279695	1
chr17.86437547.86438662	0.217215	1	0.495168	1	0.14166	1	0.0311335	1	-0.0989599	1
chr17.86444437.86445635	0.564388	1	0.928265	0.697403	0.861244	0.632078	0.185085	1	-0.181888	1
chr17.86456546.86456820	0.921549	NA	0.624059	NA	1.58311	NA	1.38566	1	0.313935	1
chr17.86460335.86461393	1.39291	0.402075	1.71048	0.165754	1.72107	0.0649057	1.12313	0.965015	-0.406385	1
chr17.86464336.86465288	-0.890967	0.832282	-0.517606	1	-0.923308	0.501843	-0.436987	1	0.362824	1
chr17.86467364.86468328	0.246166	1	0.565884	1	0.31558	1	-0.0909274	1	-0.745328	1
chr17.86471589.86472155	0.852457	1	1.10782	0.654524	0.64532	1	0.13151	1	0.217705	1
chr17.86482361.86483030	-0.868294	0.965424	-0.0417457	1	-0.958812	0.492542	-0.908755	1	-0.34941	1
chr17.86484183.86484899	-0.456812	1	-0.343765	1	-0.169803	1	-0.707851	1	-0.520478	1
chr17.86494928.86495188	-0.995835	NA	-0.727759	NA	-1.0867	0.616522	-1.59835	0.386951	-1.59558	1
chr17.86496290.86496883	-0.248026	1	0.185309	1	-0.505535	1	-0.474298	1	0.102022	1
chr17.86499493.86500104	-0.329631	NA	1.06666	NA	1.40117	0.373379	0.422588	1	-0.518929	1
chr17.86505017.86505735	-0.0970343	1	0.52182	1	0.33043	1	-0.624014	1	-0.78814	1
chr17.86507392.86507994	1.01352	1	1.19452	0.726041	1.21226	0.500227	0.852224	1	-0.078934	1
chr17.86511809.86512150	-1.34631	0.437508	-1.10396	0.728107	-1.94378	0.0159544	-1.32149	0.508258	-0.195671	1
chr17.86516377.86517286	-0.211796	1	0.552922	1	-0.0687883	1	-0.373569	1	0.145487	1
chr17.86528777.86530106	0.0371805	1	0.491182	1	0.252974	1	-0.0830322	1	0.025992	1
chr17.86530852.86531312	0.206378	1	0.708836	1	0.935155	0.847199	0.304046	1	-1.0517	1
chr17.86535168.86536851	0.220278	1	0.628822	1	0.550661	1	0.286658	1	0.0428106	1
chr17.86546461.86546873	0.621914	NA	-0.0846891	NA	1.07151	NA	-0.316515	1	-0.88887	1
chr17.86550313.86550735	0.398265	NA	0.354447	NA	0.512674	NA	-0.061647	1	-0.111864	1
chr17.86554004.86554218	0.630527	NA	0.810948	NA	1.24243	0.696426	1.20574	1	1.37612	1
chr17.86554517.86554808	-1.8685	NA	-0.0461779	NA	0.0513803	NA	-0.904498	NA	0.646564	1
chr17.86568277.86568828	-1.47175	0.165556	-0.992806	0.729888	-1.13416	0.278783	-0.812243	1	0.17963	1
chr17.86580657.86581349	1.26509	NA	1.49894	NA	1.33864	0.41775	0.796582	1	-0.504915	1
chr17.86582214.86582919	1.48746	0.543766	1.90954	0.209763	2.50726	0.0100556	1.6786	0.479913	0.336491	1
chr17.86588517.86589156	1.65366	0.355245	1.76827	0.253706	1.9878	0.0584373	1.63969	0.462641	-0.472363	1
chr17.86592981.86594240	0.234427	1	0.641669	1	0.896899	0.708282	0.20405	1	-0.200022	1
chr17.86599805.86600225	0.853241	NA	1.64257	NA	-0.201601	1	-0.615142	1	0.385873	1
chr17.86602371.86602809	1.10362	0.932781	1.37983	0.545391	1.22518	0.519383	1.02834	1	-0.282113	1
chr17.86617930.86618965	1.16652	0.787129	1.3625	0.514581	1.97572	0.0353653	1.11905	1	-0.686842	1
chr17.86626100.86626401	-0.445008	NA	-0.0288317	NA	-1.39715	0.382838	-0.646758	1	0.250283	1
chr17.86629708.86630157	-0.326907	1	0.2611	1	-1.76436	0.0182253	-1.53832	0.17857	-0.394981	1
chr17.86638867.86639847	0.0245902	1	0.142064	1	0.503022	1	-0.113144	1	-1.12889	1
chr17.86648998.86649814	0.217748	NA	0.219822	NA	-0.239094	1	-0.323139	1	-0.0679052	1
chr17.86651435.86651864	-0.271495	NA	-0.720709	NA	0.667548	1	-0.187079	1	-1.8973	1
chr17.86725024.86725385	-0.161055	1	0.113185	1	-0.651425	1	0.0700621	1	0.369946	1
chr17.86731986.86732485	-1.28892	NA	-2.04416	NA	-0.954325	0.825913	-2.40535	0.0436253	-3.75237	0.00346471
chr17.86746460.86746740	1.29402	NA	1.20524	NA	0.469005	NA	-1.02132	NA	-1.03415	1
chr17.86752898.86754588	-0.59723	1	-0.358782	1	0.382002	1	-0.479731	1	-1.75945	0.0519689
chr17.86766888.86767387	-1.1031	NA	-1.55081	NA	-0.699578	NA	-1.66748	NA	-1.50653	1
chr17.86768531.86769027	0.212327	NA	0.189188	NA	0.246326	NA	-0.983838	NA	-0.979755	1
chr17.86769705.86770263	-0.674284	NA	-0.657327	NA	-0.230413	1	-1.53315	0.411836	-1.55265	1
chr17.86772135.86772580	-0.192809	NA	-0.500189	NA	0.00912125	NA	-0.304766	1	-0.145131	1
chr17.86780507.86781575	-0.825235	1	-0.532263	1	-0.605055	1	-2.10036	0.0471002	-1.52242	1
chr17.86781683.86782393	-0.213341	1	0.258444	1	0.673137	1	-0.067755	1	-1.69001	1
chr17.86784281.86786347	0.330713	1	0.634659	1	0.841036	0.745174	-0.108672	1	-0.487422	1
chr17.86798227.86799257	-0.34089	1	0.203576	1	0.209266	1	-0.0645047	1	-0.467283	1
chr17.86800557.86802157	0.272716	1	0.991983	0.454463	0.54998	1	0.360076	1	0.510804	1
chr17.86802437.86803114	0.273589	1	0.413716	1	0.306308	1	-0.194164	1	-1.11311	1
chr17.86803740.86803946	1.14422	NA	1.24211	NA	1.48335	NA	0.749843	NA	-1.84612	1
chr17.86811805.86812424	0.683018	1	0.843228	1	0.612115	1	0.47693	1	0.205175	1
chr17.86814416.86814659	-0.645923	NA	0.617659	NA	0.198658	NA	-0.493624	NA	-0.758507	1
chr17.86822671.86823424	-1.32049	NA	-1.65398	NA	-0.364424	NA	-2.7293	0.0241109	-3.35134	0.0177669
chr17.86841028.86841556	1.38965	0.576907	2.48861	0.0214884	-0.194071	1	-1.23506	1	-0.459856	1
chr17.86903593.86904372	-1.67657	0.14602	-1.17406	0.574688	-0.837556	0.827757	-1.13298	0.713311	-0.756286	1
chr17.86904936.86906877	0.166197	1	0.337535	1	0.546836	1	-0.15054	1	-0.8183	1
chr17.86909831.86910450	-0.688853	1	-0.0808719	1	-0.121232	1	-0.958106	1	-1.02546	1
chr17.86911416.86911784	-0.0951446	NA	0.664777	NA	0.317612	NA	-0.203655	NA	-1.34947	1
chr17.86913076.86913774	-1.26474	0.368428	-0.987229	0.762339	-1.89019	0.00521832	-1.11173	0.684929	-0.172178	1
chr17.86918873.86919073	0.888124	NA	0.692383	NA	0.846205	NA	0.0325233	1	0.00666378	1
chr17.86919722.86920096	0.735422	NA	0.0286967	NA	0.317842	NA	0.320697	NA	-0.35833	1
chr17.86924033.86925364	0.171354	NA	0.078702	NA	0.404684	NA	-0.407491	1	-1.0328	1
chr17.86929712.86930557	-1.3368	NA	-0.883398	NA	-0.850265	NA	-2.28582	0.152637	-1.98459	0.958863
chr17.86932629.86933218	-1.49755	NA	-0.217603	NA	-0.965707	NA	-1.01935	1	0.0350345	1
chr17.86935322.86935841	3.11124	0.217986	2.93391	0.276447	1.95814	0.55263	1.44977	1	1.18564	1
chr17.86937218.86938550	0.596557	1	0.703667	1	1.12255	0.409095	0.557302	1	-1.33262	1
chr17.86947718.86949248	0.397434	1	0.12314	1	0.760653	1	-0.408684	1	-1.84	0.71669
chr17.86960731.86961150	-0.0889191	1	0.685464	1	-0.939715	0.803703	-0.861417	1	0.376487	1
chr17.86961297.86961579	0.171944	NA	0.470452	NA	-0.117949	1	-0.161222	1	-0.321406	1
chr17.86962194.86963807	0.0572247	1	0.552148	1	0.560372	1	0.0384764	1	-0.512058	1
chr17.86964543.86965063	-0.245779	1	0.365982	1	0.330633	1	-0.0540534	1	-0.276277	1
chr17.86968291.86968927	0.0274999	NA	0.894431	NA	0.356918	1	0.0579321	1	0.576461	1
chr17.86969637.86970454	-0.0258669	NA	0.652512	NA	0.376833	1	-0.27065	1	-0.717076	1
chr17.86970883.86971392	-1.40692	0.138068	-1.19152	0.334707	-1.61298	0.00748544	-1.83554	0.00658506	-0.824844	1
chr17.86978464.86980143	1.13445	0.523445	1.53795	0.124574	1.56457	0.0388328	0.840559	1	0.119146	1
chr17.86982547.86983077	0.692811	NA	1.15292	NA	1.42949	0.372013	0.596287	1	-1.03978	1
chr17.86984822.86985497	-0.278406	NA	1.0482	NA	0.283326	NA	-0.27322	1	-1.10392	1
chr17.86986014.86987225	1.04358	0.749793	1.3258	0.327599	0.70728	1	-0.28579	1	-1.30668	1
chr17.86988256.86989277	0.671456	1	0.435169	1	0.791971	0.995606	0.241282	1	-1.23114	1
chr17.86991251.86991604	0.717732	NA	0.836126	NA	1.56925	NA	0.667299	NA	0.387813	1
chr17.87003743.87004131	1.70804	NA	1.88234	NA	1.24362	NA	0.0512451	NA	-0.647574	1
chr17.87011295.87012023	-0.101675	1	0.144377	1	-0.511327	1	-0.330351	1	0.248044	1
chr17.87024715.87025909	-0.213616	1	0.236823	1	-0.132524	1	-0.199309	1	-0.199418	1
chr17.87032391.87032692	0.240849	NA	0.890397	NA	-1.33975	NA	-0.474507	NA	0.871782	1
chr17.87036551.87036821	-0.398136	1	0.649594	1	0.511701	1	0.06091	1	-0.123709	1
chr17.87038264.87039083	-0.484004	1	0.390105	1	-1.36304	0.0958984	-0.813602	1	0.566649	1
chr17.87041668.87042495	-1.06868	0.48232	0.0957392	1	-1.27712	0.085149	-0.800174	1	0.271145	1
chr17.87044248.87044756	0.766622	1	1.07522	0.555215	0.868317	0.723775	0.243756	1	-0.406891	1
chr17.87049392.87049717	-1.90929	NA	0.308191	NA	-0.60933	NA	-0.613708	NA	-0.7059	1
chr17.87050150.87051069	-0.315521	1	0.337271	1	0.799312	0.988782	-0.197335	1	-1.53565	1
chr17.87054686.87055741	0.183252	1	0.852863	0.84322	0.308633	1	-0.13405	1	-0.629008	1
chr17.87057901.87058243	-0.89549	NA	-1.07115	NA	-0.975233	NA	-1.5466	0.566015	-1.81769	1
chr17.87063522.87063795	-0.44347	NA	0.877511	NA	-0.570138	NA	0.412442	NA	1.25787	1
chr17.87092889.87093838	0.761416	1	0.902555	0.959113	0.842846	0.866197	0.687357	1	-0.485203	1
chr17.87106688.87108103	-0.010815	1	0.385331	1	0.306158	1	0.00567076	1	-0.0406993	1
chr17.87112651.87113007	0.648234	1	1.09194	0.766535	0.960475	0.760607	0.785867	1	0.642844	1
chr17.87115310.87116097	1.11787	0.997731	1.73313	0.333071	1.77125	0.166196	1.29008	0.984839	-1.35251	1
chr17.87121926.87122215	-1.04634	NA	-0.980652	NA	-0.382979	1	-0.548767	1	0.285309	1
chr17.87125183.87125854	-0.297775	1	0.483205	1	1.18826	0.472115	-0.0160026	1	-0.879354	1
chr17.87127731.87128073	1.81463	NA	1.48012	NA	2.17507	NA	1.95996	0.648774	-0.244345	1
chr17.87128342.87128584	1.44252	NA	1.93489	NA	1.57303	NA	1.54624	NA	-1.18562	1
chr17.87132224.87133035	2.11189	NA	2.55918	NA	2.5248	0.0635948	1.94198	0.569507	0.686126	1
chr17.87133752.87134197	1.12639	NA	1.3338	NA	1.81327	0.236949	0.934506	1	-0.176364	1
chr17.87142009.87142895	0.305719	1	0.204171	1	0.700734	1	0.279505	1	-0.563766	1
chr17.87155206.87155712	0.531484	NA	1.59979	NA	0.511246	NA	0.365245	NA	0.946024	1
chr17.87167356.87167799	-1.30127	0.528884	-0.403527	1	-1.3724	0.199344	-0.714271	1	0.598246	1
chr17.87168945.87169762	-1.5035	0.103346	-0.753714	1	-1.83822	0.00216684	-1.28913	0.266469	0.279143	1
chr17.87170430.87170639	-1.38417	NA	-0.48358	NA	-0.585191	NA	-0.207849	1	1.04322	1
chr17.87171303.87171603	0.746007	NA	1.22125	NA	-0.180847	NA	-0.156889	NA	-0.381676	1
chr17.87174263.87175104	0.204478	NA	0.129623	NA	-1.04794	NA	-0.538084	NA	-0.696387	1
chr17.87178851.87179560	-0.751761	1	-0.969978	0.849267	-1.05504	0.461393	-0.492252	1	0.655497	1
chr17.87185490.87186127	-0.175655	NA	-0.0348897	NA	0.000547295	NA	-0.0620972	1	-0.058611	1
chr17.87186865.87187122	-0.461238	NA	1.26507	NA	0.570083	NA	1.14483	NA	1.44196	1
chr17.87189526.87190094	1.15942	NA	1.63752	NA	1.92616	NA	1.04762	1	-1.60934	1
chr17.87200661.87201278	-1.27529	NA	-0.856408	NA	-0.941214	0.700907	-2.30464	0.0132085	-2.26963	0.052084
chr17.87202442.87202874	-1.3478	NA	-0.700679	NA	-0.696169	1	-1.6627	0.271035	-2.00179	0.343476
chr17.87206556.87207311	-0.199522	1	0.61997	1	-0.133964	1	0.00186489	1	0.112783	1
chr17.87225972.87226503	0.983971	1	0.985516	0.97798	1.20039	0.483961	0.744687	1	-1.00495	1
chr17.87231975.87232509	1.45256	NA	1.07436	NA	1.00959	NA	0.699081	NA	0.865239	1
chr17.87236641.87237606	-0.74592	NA	-0.551423	NA	-1.0329	0.630526	-0.609812	1	-0.222806	1
chr17.87249017.87249774	1.16402	0.594466	1.39851	0.302997	0.949146	0.703284	0.580327	1	0.256003	1
chr17.87265080.87266391	-0.428926	1	0.111893	1	0.210494	1	-0.244146	1	-0.692305	1
chr17.87282027.87283556	-0.271198	1	0.0816173	1	0.0219695	1	-0.311663	1	-0.454252	1
chr17.87287157.87287472	-0.533488	NA	-0.00978215	NA	-0.940935	NA	-0.582868	1	0.380767	1
chr17.87304963.87305411	-1.4528	NA	-0.924952	NA	-0.875319	0.96077	0.0436696	1	0.997496	1
chr17.87309076.87309547	0.654371	NA	0.608482	NA	0.459615	NA	0.150031	1	-1.48584	1
chr17.87314579.87315584	0.158339	1	0.631324	1	0.354298	1	0.0558257	1	-0.106684	1
chr17.87316472.87316817	-1.85597	0.131845	-0.659961	1	-1.51689	0.120588	-1.0997	0.912546	-0.45879	1
chr17.87317168.87317714	-3.06065	NA	-1.71291	NA	-1.4996	0.165647	-3.95393	5.56039e-05	-2.99341	0.00617687
chr17.87317880.87318348	-1.39471	NA	-0.41369	NA	-0.525231	NA	-2.14652	0.26592	-1.9773	1
chr17.87323180.87323606	-1.58929	0.164753	-0.796655	1	-0.941043	0.643152	-0.618927	1	0.73542	1
chr17.87325574.87325830	0.538254	1	1.73548	0.192342	-0.0556933	1	0.415564	1	0.926335	1
chr17.87327507.87327952	0.0963487	1	1.30885	0.309632	0.319693	1	0.0902784	1	0.648344	1
chr17.87328147.87328590	-0.547503	1	0.202552	1	-0.741874	0.931419	-0.562268	1	0.53897	1
chr17.87330026.87331389	0.195947	1	0.683225	1	0.372708	1	0.127165	1	0.667454	1
chr17.87331881.87332444	0.206866	1	0.854084	0.861301	0.271936	1	0.327705	1	1.17074	1
chr17.87332888.87333271	0.194281	1	1.07612	0.619141	-0.363756	1	-0.122645	1	0.706812	1
chr17.87334976.87335837	1.44084	0.131587	1.37745	0.185168	1.51029	0.0346059	0.934066	1	-0.180042	1
chr17.87336948.87337407	0.2478	1	0.593645	1	0.450018	1	-0.0418898	1	0.04685	1
chr17.87343298.87343816	-1.00526	NA	-0.0981474	NA	-0.462849	NA	-0.634911	NA	-0.417073	1
chr17.87349109.87349373	0.418378	NA	0.806135	NA	0.0652316	1	0.0249179	1	1.03371	1
chr17.87351126.87352075	-0.851962	NA	-0.25425	NA	0.063356	1	-1.11883	1	-1.15804	1
chr17.87353591.87354270	1.76817	NA	1.12464	NA	1.1029	NA	0.500453	NA	-0.654039	1
chr17.87360940.87361745	-0.234503	1	0.160864	1	-0.275733	1	-0.295479	1	0.71595	1
chr17.87367285.87368310	-1.02997	0.546406	-0.107687	1	-1.08097	0.242323	-1.03546	0.638971	-0.122879	1
chr17.87368908.87369871	-1.2848	0.239755	-0.0973753	1	-0.940458	0.517059	-0.35255	1	0.964393	1
chr17.87372161.87372690	-1.00349	0.486982	-0.384768	1	-1.17688	0.0918208	-0.685852	1	0.287451	1
chr17.87376064.87376268	0.0797742	NA	-0.017457	NA	-0.392305	NA	-0.582149	NA	0.0654709	1
chr17.87377502.87379528	-0.63446	1	0.204346	1	-0.517365	1	-0.401497	1	0.39455	1
chr17.87379681.87380467	-0.379194	1	-0.244037	1	-0.583586	1	-1.14162	0.593608	-0.673521	1
chr17.87391028.87391757	-1.66345	0.0550963	-1.26661	0.29659	-0.973486	0.422757	-1.98337	0.00366079	-1.61792	0.145245
chr17.87392778.87393197	0.30283	NA	0.688852	NA	1.11637	NA	0.44794	NA	-0.306616	1
chr17.87405606.87405967	-1.04655	NA	-1.35295	NA	-0.989719	0.731758	-0.554881	1	-0.593618	1
chr17.87426779.87427651	0.298912	1	1.23856	0.680496	0.577181	1	-0.179256	1	0.399634	1
chr17.87434793.87435563	1.32133	NA	2.15548	NA	1.46392	0.472399	1.12658	1	1.29295	1
chr17.87436728.87437275	1.19598	0.818852	1.01665	1	0.909306	0.952594	0.587494	1	0.67676	1
chr17.87445943.87447776	-0.239136	1	0.626694	1	0.734659	0.954955	-0.00181987	1	0.0144329	1
chr17.87448880.87449053	1.45358	NA	2.34528	NA	0.735792	NA	0.472118	NA	0.195997	1
chr17.87458926.87461951	0.595576	1	1.20107	0.0784391	0.763766	0.639236	0.375274	1	0.773879	1
chr17.87468398.87469318	1.03181	0.743085	1.32041	0.324764	1.31266	0.180349	0.638646	1	0.214824	1
chr17.87472919.87474777	0.0780737	1	0.321009	1	0.258456	1	-0.0560254	1	0.401496	1
chr17.87475347.87475827	2.06822	0.0838517	2.52136	0.0139063	2.36213	0.00741469	1.95249	0.154352	1.49934	1
chr17.87477655.87478184	0.189715	1	0.366181	1	0.0740175	1	-0.0426748	1	0.590967	1
chr17.87478383.87479058	0.857714	1	1.18389	0.575621	1.21968	0.338817	0.652282	1	-0.301947	1
chr17.87490263.87491148	1.36055	NA	1.22386	NA	1.00135	0.972801	0.490762	1	1.00704	1
chr17.87492041.87492695	-0.90066	1	-0.363269	1	-1.21881	0.301999	-0.998326	1	0.377849	1
chr17.87501406.87503505	-0.286187	1	0.427058	1	-0.301986	1	-0.136516	1	0.799445	1
chr17.87511354.87512701	1.00869	NA	1.41409	NA	1.56346	0.22793	0.592499	1	-1.63775	1
chr17.87521503.87523207	0.531537	1	1.13288	0.273829	0.892548	0.491083	0.642101	1	0.818243	1
chr17.87529933.87531957	0.229818	1	0.746564	0.970899	0.309215	1	-0.00150017	1	0.303509	1
chr17.87532265.87532905	-0.142431	NA	-0.0381576	NA	-0.359511	1	0.137671	1	0.969961	1
chr17.87566062.87566725	-1.07307	NA	-0.360428	NA	-1.03039	NA	-1.07756	1	-0.597233	1
chr17.87570724.87571956	0.983489	0.629321	1.33469	0.162386	1.14953	0.191665	0.660082	1	0.246243	1
chr17.87600796.87601005	-0.385826	NA	0.087159	NA	0.294076	NA	-0.401295	1	-0.477391	1
chr17.87609565.87610226	-0.13122	1	-0.249035	1	-0.152201	1	-0.0185335	1	0.0860789	1
chr17.87612814.87613886	-0.808927	1	-0.234665	1	-0.0955367	1	-0.478425	1	-0.429747	1
chr17.87622613.87622947	1.24233	NA	1.77839	NA	2.5402	NA	1.31467	NA	-1.18308	1
chr17.87636617.87636890	0.0427556	NA	0.395528	NA	0.527622	1	-0.0119254	1	-0.543806	1
chr17.87662051.87662261	-0.17692	NA	1.07645	NA	0.987669	NA	-0.337033	NA	-0.0365995	1
chr17.87665471.87665779	0.850932	1	1.12185	0.606869	0.954574	0.669007	0.527359	1	0.317147	1
chr17.87671925.87673371	-0.253484	1	-0.05111	1	-0.0329563	1	-0.288339	1	-0.554819	1
chr17.87687782.87688242	2.92948	NA	3.85523	NA	3.58372	NA	2.4302	NA	2.8436	1
chr17.87691652.87692407	0.74812	1	1.10788	0.468292	0.845373	0.744984	0.472053	1	0.45655	1
chr17.87695811.87696495	0.384932	1	0.504229	1	0.333442	1	-0.206287	1	-0.684021	1
chr17.87700222.87700623	0.905976	NA	1.26119	NA	1.0995	0.650599	0.684503	1	-1.02055	1
chr17.87704716.87705337	0.385769	NA	0.889614	NA	0.623968	NA	-0.0705436	NA	-0.405379	1
chr17.87726431.87727456	-0.0520338	1	0.422661	1	0.0966934	1	0.285508	1	0.794144	1
chr17.87734749.87734983	-0.0529289	NA	0.716469	NA	0.0101862	1	-0.421335	1	-0.00459158	1
chr17.87741306.87741851	1.25176	NA	1.64993	NA	1.52903	0.427642	1.04772	1	-0.303863	1
chr17.87743542.87744038	1.10228	0.872071	1.58144	0.294451	0.844706	0.997521	0.504382	1	0.483724	1
chr17.87744994.87746927	0.0131943	1	0.820674	0.691086	0.416992	1	0.238179	1	0.586749	1
chr17.87747630.87747973	1.32091	NA	1.27718	NA	1.29742	NA	1.28447	1	1.60069	1
chr17.87762685.87763895	0.419776	1	0.600108	1	0.366851	1	0.45186	1	0.283524	1
chr17.87770708.87771328	0.490619	1	0.596673	1	0.706096	1	0.360621	1	-0.140918	1
chr17.87778542.87779309	2.17239	0.164112	2.09171	0.195072	3.09266	0.00204378	2.1273	0.235508	-0.0871036	1
chr17.87783962.87784922	0.0414115	1	0.230988	1	0.0817026	1	0.290133	1	0.476329	1
chr17.87791536.87792186	0.815632	1	0.952184	0.931661	1.21222	0.354466	0.682963	1	0.51644	1
chr17.87792706.87793403	1.08105	0.753356	1.58369	0.181948	1.90882	0.014585	1.23429	0.679696	0.758031	1
chr17.87796827.87799203	0.702294	1	1.25921	0.119047	1.21788	0.0574711	0.904277	0.82314	0.633256	1
chr17.87826797.87827397	-1.02367	0.464436	-1.01768	0.474213	-1.33464	0.0286493	-0.182236	1	0.4834	1
chr17.87846974.87847929	3.27043	0.00143934	3.03005	0.00426458	3.39121	8.09687e-05	3.05508	0.00381979	0.839573	1
chr17.87849893.87850291	1.49244	0.455849	0.991389	1	1.30553	0.438008	0.513415	1	-1.35096	1
chr17.87850489.87852105	0.887131	0.888827	0.533877	1	0.376907	1	0.64759	1	0.376078	1
chr17.87861453.87862054	2.32494	NA	2.06233	NA	1.79676	NA	1.7614	NA	0.690313	1
chr17.87865992.87867459	0.754059	1	0.889153	0.783571	1.05766	0.279145	0.67731	1	0.647305	1
chr17.87872161.87872733	-0.126858	NA	0.108202	NA	0.465961	NA	0.0107517	1	0.675858	1
chr17.87876137.87876618	-0.634828	1	-0.0233708	1	-0.797706	0.912477	-0.651478	1	0.195656	1
chr17.87877258.87878290	-0.919318	0.742733	-0.445156	1	-0.317404	1	-1.03581	0.609275	-0.276835	1
chr17.87882683.87882942	-0.417235	1	-0.0699487	1	-0.408192	1	-0.375014	1	-0.588523	1
chr17.87917909.87918569	0.221391	1	0.732982	1	-0.382519	1	-0.106615	1	0.434314	1
chr17.87948872.87949454	0.320743	1	0.204728	1	0.500028	1	0.0483924	1	-0.184784	1
chr17.87964557.87964847	-0.766663	NA	-0.167251	NA	-1.56599	0.173363	-1.27425	0.785379	0.498936	1
chr17.87974461.87975820	-0.524869	1	-0.0419922	1	-0.282301	1	-0.309332	1	-0.45974	1
chr17.87987419.87988264	0.863448	1	1.20062	0.49619	1.1604	0.358436	0.797855	1	0.879842	1
chr17.87990459.87990848	1.3026	NA	1.46095	NA	1.44136	0.446045	1.22488	1	-0.165754	1
chr17.88019050.88019798	-0.0462088	1	0.272173	1	0.0727313	1	-0.0935271	1	0.0440433	1
chr17.88022071.88022412	0.326809	1	0.985473	0.89869	0.372201	1	0.311974	1	1.17667	1
chr17.88025098.88025540	0.750272	1	1.65073	0.297543	1.6599	0.158559	0.886589	1	0.862035	1
chr17.88029145.88030029	-0.589573	1	-0.56548	1	-0.416543	1	-0.155411	1	0.726825	1
chr17.88032345.88033173	0.809083	1	1.1327	0.836989	1.4473	0.298781	1.12605	1	0.151753	1
chr17.88042448.88043109	0.48201	1	-0.416103	1	0.516999	1	0.403723	1	-1.40375	1
chr17.88047197.88048013	-0.878864	NA	-0.542179	NA	-0.228977	1	-0.611077	1	-0.879728	1
chr17.88064061.88064270	-0.363405	1	-0.0999332	1	0.128539	1	-0.0631972	1	0.00328024	1
chr17.88064477.88066725	-0.0552973	1	0.28792	1	0.292616	1	0.0774503	1	-0.0307446	1
chr17.88071759.88072529	-0.0567835	NA	-0.097015	NA	0.0825681	NA	0.023393	1	-0.189739	1
chr17.88103166.88103782	1.30137	0.556541	1.93611	0.0891039	0.921159	0.860598	1.01319	1	-0.676086	1
chr17.88106362.88107065	-0.231105	1	-0.248346	1	-0.923751	0.410846	-0.523553	1	0.0289633	1
chr17.88107826.88108328	-0.631803	1	-0.247409	1	-0.716193	1	-0.230352	1	0.384754	1
chr17.88132481.88133548	1.49133	0.181591	1.33578	0.315705	1.92217	0.00603922	1.77349	0.0617203	-0.338336	1
chr17.88147206.88147472	-0.938498	NA	-0.274227	NA	-0.641809	1	-0.49918	1	0.12873	1
chr17.88160177.88160903	-0.672195	1	-0.0847009	1	-0.225416	1	-0.451579	1	-0.329815	1
chr17.88168452.88169040	1.30779	0.666996	1.10165	0.883084	1.4055	0.33886	1.84392	0.241009	0.546385	1
chr17.88195108.88195840	0.23132	1	0.288789	1	-0.454148	1	0.0846638	1	0.395524	1
chr17.88251790.88252476	0.17701	1	0.593168	1	0.537185	1	0.284587	1	-0.37044	1
chr17.88255604.88257638	-0.0499171	1	0.450968	1	0.517672	1	0.292607	1	0.386076	1
chr17.88262021.88262218	-0.0295164	NA	-0.346217	NA	-0.919734	NA	0.567983	1	1.42369	1
chr17.88262462.88263397	-0.574996	1	-0.0419474	1	-1.09924	0.244165	-0.170366	1	0.579477	1
chr17.88265400.88266258	0.840126	1	1.11831	0.704474	1.42641	0.184837	1.07497	1	-1.00419	1
chr17.88273983.88275626	-0.0628233	1	0.170093	1	0.484389	1	0.332512	1	-0.0856812	1
chr17.88297378.88297967	-1.0819	NA	-0.366725	NA	0.0770342	NA	-1.54699	0.830942	-2.57728	0.663087
chr17.88303913.88304455	0.0551034	1	-0.322315	1	-0.769004	0.987492	-0.331085	1	0.0552361	1
chr17.88316137.88317147	-0.457407	1	0.224955	1	-0.574372	1	0.000463626	1	-0.176791	1
chr17.88317355.88317644	-1.33371	NA	-1.23773	NA	-1.84239	0.114203	0.0859017	1	1.1336	1
chr17.88320767.88321270	-1.53663	0.364074	-1.07322	0.856071	-0.79387	1	-0.176216	1	0.433484	1
chr17.88325396.88326836	-1.82671	0.00868359	-2.32073	0.000639855	-2.28625	5.36587e-06	-2.78459	5.79819e-08	-3.46872	8.44489e-10
chr17.88328454.88328679	1.60245	NA	1.80684	NA	2.98615	NA	1.33125	NA	1.1017	1
chr17.88329321.88330354	2.00439	0.0486129	1.61849	0.204423	2.13339	0.00671494	2.07493	0.0394014	-1.30768	1
chr17.88335714.88336761	0.223494	1	0.467703	1	0.235341	1	0.0982044	1	-0.131581	1
chr17.88367814.88368285	1.85461	0.204851	1.40583	0.541581	2.10458	0.0338361	1.95728	0.188651	-0.521517	1
chr17.88381071.88381385	-0.81814	NA	-0.495488	NA	-0.423152	1	-0.887149	1	-0.227407	1
chr17.88388411.88388670	-1.69439	NA	-1.23707	NA	-1.58497	0.144096	-0.560603	1	0.0457397	1
chr17.88400193.88400553	0.174477	NA	-0.606681	NA	-0.260996	NA	-0.177384	1	-0.807947	1
chr17.88404358.88405429	-0.510078	NA	-0.848735	NA	-0.318728	1	-0.380046	1	-1.20955	1
chr17.88440152.88442245	-0.207536	1	0.102138	1	0.208871	1	0.0472409	1	-0.184745	1
chr17.88447824.88448687	3.13112	NA	3.20576	NA	2.84106	NA	2.77932	0.731441	2.67776	1
chr17.88449001.88449186	1.91004	NA	1.01961	NA	1.81991	NA	1.40433	NA	0.99866	1
chr17.88473452.88474134	-0.28298	1	-0.283456	1	0.0638404	1	0.458685	1	-0.414553	1
chr17.88479050.88479463	-1.91568	NA	-1.43639	NA	-1.68787	0.0670951	-2.0939	0.0459742	-1.23161	1
chr17.88483890.88484446	1.31174	NA	1.93909	NA	2.3064	NA	1.90948	NA	1.66709	1
chr17.88493782.88495188	-0.781082	0.926078	-0.436023	1	-0.309206	1	-0.255394	1	-0.414319	1
chr17.88505107.88506289	-2.16678	0.00308783	-2.67365	0.000591852	-0.574284	1	-2.49507	3.25998e-05	-2.74752	1.99951e-05
chr17.88508872.88509473	-0.275228	1	-1.37318	0.483075	-0.674723	1	-0.831109	1	-0.873501	1
chr17.88511021.88511605	0.379337	1	0.951726	0.930415	0.476874	1	0.108794	1	-0.064274	1
chr17.88514477.88514945	1.91791	0.304406	2.43504	0.0861476	2.98136	0.00387604	2.83818	0.0308049	-0.0440802	1
chr17.88527883.88528077	1.07655	0.824535	0.522498	1	1.25621	0.344374	0.813474	1	-0.437704	1
chr17.88529605.88530945	-0.503597	1	-0.160735	1	-0.136785	1	-0.16388	1	-0.190149	1
chr17.88540671.88541034	0.926199	NA	-0.306048	NA	1.048	NA	0.624459	1	0.688046	1
chr17.88542951.88543569	-1.0854	0.852667	-0.49658	1	-0.126292	1	-0.417612	1	-0.647601	1
chr17.88546562.88547149	-2.02105	0.0555797	-2.84689	0.00920259	-1.91559	0.0129401	-2.54639	0.00217318	-2.89766	0.00129787
chr17.88549466.88550071	1.33052	NA	1.10274	NA	1.12333	NA	0.922194	NA	-0.284745	1
chr17.88550370.88550631	-0.243411	NA	-0.984119	NA	-0.448859	NA	-0.58941	1	-3.20116	0.121593
chr17.88553067.88553634	1.19996	0.731184	0.600543	1	1.1308	0.580595	1.01208	1	-1.30325	1
chr17.88557880.88558994	-0.341937	1	-0.188501	1	0.0558364	1	0.0400136	1	-0.110801	1
chr17.88565285.88565891	0.128004	1	0.481442	1	-0.110042	1	-0.200427	1	0.220347	1
chr17.88567589.88568093	-0.204033	NA	-0.819378	NA	-1.17044	0.531054	-1.07651	1	-0.0306736	1
chr17.88578549.88578991	0.980844	0.947438	1.40803	0.326574	0.941704	0.750906	0.745011	1	-0.0606021	1
chr17.88580013.88580841	0.871487	1	0.681501	1	1.50282	0.121896	1.18048	0.791154	-1.20961	1
chr17.88581468.88582125	-0.328688	1	-0.272203	1	0.271738	1	0.0612248	1	-0.0139354	1
chr17.88585601.88586369	0.482427	1	0.380813	1	0.577989	1	0.366946	1	0.330647	1
chr17.88587422.88587633	1.66875	NA	1.15001	NA	1.44066	NA	1.02366	NA	0.94309	1
chr17.88589164.88589764	-0.645325	1	-0.26759	1	-1.55306	0.0885592	-1.13554	0.786385	-0.102476	1
chr17.88594063.88594667	0.709667	1	0.675555	1	1.31116	0.301627	1.24018	0.759974	-1.17337	1
chr17.88596888.88598090	-0.240455	1	0.00505271	1	0.135266	1	-0.0365112	1	-0.368871	1
chr17.88611028.88611305	1.24493	NA	0.63435	NA	1.17766	0.680021	1.11629	1	-0.693642	1
chr17.88614115.88614715	-2.9402	0.00116826	-2.37811	0.0168252	-1.18358	0.37824	-1.1598	0.806632	-0.413021	1
chr17.88628785.88630075	0.307972	1	0.333088	1	-0.379714	1	-0.958223	0.761921	-0.710659	1
chr17.88636006.88637292	1.08647	0.464879	1.46111	0.0918505	1.62842	0.00850934	1.32891	0.212877	0.324194	1
chr17.88640901.88641389	0.540346	1	-0.0716601	1	0.195697	1	-0.0375382	1	-0.400876	1
chr17.88651886.88653438	0.290439	1	0.37154	1	0.274886	1	0.195126	1	0.106229	1
chr17.88658618.88658896	-0.838852	1	-0.808934	1	-0.781399	0.990749	-0.556289	1	-0.214752	1
chr17.88668297.88668975	0.0209009	1	-0.0758667	1	-0.367857	1	-0.743566	1	-0.744721	1
chr17.88669842.88670388	1.05367	0.924583	0.969987	0.993503	1.00308	0.743114	1.16374	0.965004	-1.80427	0.936532
chr17.88675168.88676283	0.458399	1	0.465382	1	-0.394	1	-0.147841	1	0.178727	1
chr17.88696534.88697494	-1.03409	0.810027	-1.21919	0.545572	-1.23898	0.255462	-0.954097	1	-1.08839	1
chr17.88701986.88702699	0.987427	0.807757	0.986527	0.772858	1.01336	0.520608	0.890732	1	0.213136	1
chr17.88706239.88707079	-1.44944	0.3546	-1.36739	0.443174	-1.25059	0.296557	-1.22393	0.679013	-0.754747	1
chr17.88752750.88753975	-0.207069	1	-0.468088	1	-0.339163	1	-0.0704737	1	-0.529451	1
chr17.88757836.88758930	-1.0246	0.399097	-0.696218	1	-1.21185	0.0560455	-0.577407	1	0.128248	1
chr17.88761444.88762570	1.08395	NA	0.260832	NA	0.42059	1	0.368349	1	0.00384594	1
chr17.88763904.88765021	-1.09006	0.573526	-1.25603	0.36217	-1.29412	0.130089	-1.56435	0.102298	-2.85383	6.40432e-05
chr17.88769561.88770927	-0.5836	1	-0.517801	1	-1.38151	0.0881415	-0.861869	1	0.0542988	1
chr17.88773583.88774719	-0.465748	1	-0.689329	1	-0.96966	0.428891	-1.25263	0.292419	-0.809664	1
chr17.88778644.88780001	-0.611046	1	-0.93057	0.697919	-1.25734	0.0770046	-1.13202	0.400265	-0.554044	1
chr17.88786768.88787320	0.67331	1	0.284976	1	0.172805	1	0.300758	1	0.0769373	1
chr17.88787968.88789107	1.19945	0.75288	0.359721	1	0.0333719	1	0.177192	1	0.382569	1
chr17.88791373.88792436	0.311685	1	-0.00918456	1	-0.147934	1	-0.584141	1	-0.983109	1
chr17.88792973.88793747	1.58927	NA	1.37048	NA	0.565515	1	0.234965	1	0.0304184	1
chr17.88815069.88815788	0.666235	NA	0.394309	NA	-0.332908	1	0.356411	1	-0.11006	1
chr17.88817477.88818403	-0.231401	1	-0.322567	1	-0.951384	0.469945	-0.581374	1	-0.209823	1
chr17.88825565.88826049	0.58362	NA	0.777532	NA	1.03804	NA	-0.0162604	1	-0.00847813	1
chr17.88834364.88834977	1.45594	NA	0.560859	NA	-0.0946615	NA	0.366652	NA	-0.298952	1
chr17.88836004.88836503	-0.466733	NA	-0.912381	NA	-1.42989	0.291473	-1.26758	0.83166	-0.147978	1
chr17.88847256.88847731	-0.0866916	1	-0.151262	1	-0.862769	0.845433	-0.665221	1	0.431661	1
chr17.88858258.88859621	-0.288024	1	-1.18615	0.438315	-0.501017	1	-0.281451	1	-0.240548	1
chr17.88878909.88879205	2.00557	NA	1.83962	NA	1.22744	NA	0.820459	NA	-0.701188	1
chr17.88879819.88880294	0.745511	NA	0.565744	NA	-0.10692	NA	-0.470364	1	-0.447108	1
chr17.88881461.88882077	0.980989	NA	0.484486	NA	0.313886	NA	-0.15657	1	-0.0142325	1
chr17.88885288.88885960	0.665233	NA	0.638447	NA	-0.196308	1	-0.794422	1	-0.876793	1
chr17.88887993.88888570	-0.877685	0.998326	-0.998344	0.754265	-0.72983	1	0.335829	1	0.705594	1
chr17.88908783.88909076	-1.25177	NA	-0.503337	NA	-2.12563	0.0258343	-0.781383	1	-0.312052	1
chr17.88914291.88914724	-0.140207	1	-0.606175	1	-1.48881	0.266097	-0.901468	1	0.170602	1
chr17.88919384.88919889	1.37913	NA	1.37214	NA	1.37313	NA	1.0891	1	2.03403	1
chr17.88937266.88938884	-1.10456	0.457857	-0.949584	0.723347	-1.65835	0.00825541	-1.24114	0.321494	-1.1244	1
chr17.88950678.88951352	-0.350768	1	-0.72968	1	-1.53112	0.106925	-0.813082	1	-0.213716	1
chr17.88953846.88954869	0.406912	1	0.613946	1	0.290045	1	0.163194	1	-0.069089	1
chr17.88963218.88963582	-1.74568	NA	-1.22236	NA	-1.41794	NA	-1.35648	0.707003	-0.414434	1
chr17.88985763.88986625	1.04146	0.740578	0.9149	0.917287	-1.33003	0.231472	-1.25369	0.642402	-0.402325	1
chr17.88989045.88989995	-0.776967	1	-0.736025	1	-1.42339	0.0470507	-0.730457	1	-0.670545	1
chr17.88996842.88997632	0.587428	1	-0.483176	1	-0.744407	1	-0.731912	1	-0.756796	1
chr17.89013496.89014274	1.07789	NA	0.514589	NA	0.374508	1	0.616413	1	-1.30972	1
chr17.89036306.89037520	-1.28274	0.167948	-2.2104	0.000666969	-1.86867	0.000411925	-0.68925	1	0.0497196	1
chr17.89040342.89041319	2.34947	0.0835497	1.62679	0.445501	2.33271	0.0317717	2.18012	0.169907	-0.856508	1
chr17.89048920.89049526	1.19628	0.633661	0.49864	1	0.628295	1	0.433213	1	-0.515694	1
chr17.89050821.89051904	-1.23584	0.478338	-2.7472	0.00603374	-2.49179	0.000252419	-2.45644	0.00195459	-3.51387	2.09852e-05
chr17.89058514.89058807	0.169078	1	-0.402404	1	-1.10653	0.625895	-0.748319	1	0.184195	1
chr17.89062417.89065385	0.738104	1	0.573806	1	0.185527	1	0.170507	1	-0.266951	1
chr17.89079377.89080322	1.22194	0.640152	0.881312	1	0.17595	1	-0.115217	1	-0.0837165	1
chr17.89081244.89081740	0.669724	1	0.788151	1	-0.627121	1	-0.54252	1	0.210898	1
chr17.89083249.89084132	-0.690337	1	-1.47254	0.414803	-0.744034	1	-1.33834	0.549924	-3.22818	0.00416895
chr17.89084570.89085144	1.55172	NA	0.491313	NA	0.539988	NA	1.40442	NA	0.600163	1
chr17.89087577.89087989	1.25435	NA	0.593735	NA	0.71655	NA	0.866262	1	-0.0688916	1
chr17.89089725.89090631	0.617594	1	0.966039	0.587387	-0.7263	0.964999	-1.05898	0.650002	-0.506972	1
chr17.89094477.89094732	-1.24124	NA	-0.615328	NA	-1.19545	0.529958	-0.658401	1	0.187425	1
chr17.89118944.89120416	-0.119346	1	-0.193854	1	-0.981686	0.348008	-0.674851	1	-0.462349	1
chr17.89144442.89145501	-0.588416	1	-1.09085	0.606869	-1.27372	0.158992	-1.45502	0.188567	-1.79578	0.126837
chr17.89146023.89146935	1.23071	0.606292	0.238465	1	0.901916	0.84698	1.03023	1	-0.206704	1
chr17.89164288.89164931	2.00829	NA	1.76239	NA	1.7153	0.326804	1.74714	0.652686	0.730916	1
chr17.89165365.89166509	-0.118217	1	-0.508172	1	-0.728899	1	-0.816267	1	-1.45258	1
chr17.89173257.89173864	0.287616	1	-0.0181279	1	0.0486759	1	0.00427494	1	-0.258407	1
chr17.89177675.89178146	0.820033	NA	0.251542	NA	0.0938684	NA	-0.35076	1	-0.857107	1
chr17.89204968.89205401	2.14719	NA	1.47226	NA	0.969358	NA	1.36412	1	0.368412	1
chr17.89212581.89213190	1.29839	NA	0.488783	NA	0.985942	NA	0.520487	1	0.163094	1
chr17.89277463.89278166	-0.672586	1	-0.802062	1	-0.534315	1	-0.116023	1	0.158644	1
chr17.89281225.89281690	-0.653032	1	-0.679618	1	-0.965528	0.68914	0.201036	1	0.731193	1
chr17.89297000.89298103	0.193702	1	-0.0639724	1	0.218823	1	0.0860626	1	-0.950931	1
chr17.89300729.89302042	0.557401	1	0.362005	1	0.771533	0.706569	0.94052	0.659154	0.606215	1
chr17.89318290.89318907	-0.446564	1	-0.13163	1	-0.307159	1	0.230869	1	0.968407	1
chr17.89340391.89341227	0.604561	1	-0.0372419	1	-0.438632	1	-0.441999	1	-0.0990474	1
chr17.89347065.89348143	-0.627708	1	-0.301865	1	-0.933349	0.455847	-0.580398	1	0.482486	1
chr17.89356860.89357709	-0.49948	1	-0.231568	1	-0.852094	0.648726	-0.259356	1	0.722952	1
chr17.89369881.89370203	1.94192	NA	1.41835	NA	0.0569791	NA	1.37858	NA	1.77808	1
chr17.89371445.89371924	1.74304	0.17463	1.48193	0.353741	-0.0931117	1	-0.204676	1	-0.193512	1
chr17.89409343.89409660	0.522829	NA	0.722566	NA	-0.669487	NA	-0.115212	NA	-0.453056	1
chr17.89409954.89410642	-0.155764	1	0.113434	1	-1.11734	0.211472	-0.407302	1	-0.0137384	1
chr17.89432861.89433115	0.759774	NA	0.0608114	NA	-0.158578	NA	-1.1956	NA	-2.73413	1
chr17.89450760.89451023	0.30976	NA	0.200275	NA	-0.0558975	1	0.389873	1	1.01817	1
chr17.89468954.89469351	-0.116599	1	-0.243199	1	-1.51924	0.0673909	-2.1636	0.00964836	-1.16985	1
chr17.89505297.89506049	-0.0473718	1	-0.363198	1	-0.633011	1	0.00252273	1	0.468494	1
chr17.89533204.89534348	0.278132	1	-0.463508	1	-0.345576	1	-0.0781403	1	0.623193	1
chr17.89536129.89536853	-0.264522	1	-0.65248	1	-0.767604	0.97037	-0.0939623	1	0.489357	1
chr17.89550508.89551380	-0.209715	1	0.124075	1	-0.257797	1	-0.130789	1	0.689819	1
chr17.89553505.89554422	0.839072	NA	-0.740034	NA	0.265102	1	0.0763102	1	-0.212704	1
chr17.89554731.89555414	-1.84711	0.066145	-2.0631	0.042212	-1.24748	0.245317	-0.381876	1	0.499976	1
chr17.89563998.89564360	-0.117187	1	-0.362138	1	-0.895611	0.664532	-0.602662	1	-0.296041	1
chr17.89592076.89593291	-0.625441	1	-0.336313	1	-0.878647	0.610481	-0.436088	1	0.0388875	1
chr17.89603262.89603830	-0.128087	1	-0.533467	1	-0.982671	0.627927	-0.311755	1	0.846031	1
chr17.89635390.89636060	-0.609654	1	-1.07366	0.845804	-0.635401	1	-0.126866	1	0.533363	1
chr17.89636197.89636724	-1.16144	0.737954	-0.767735	1	-1.65952	0.0855121	-1.15683	0.85218	-0.0556025	1
chr17.89646623.89646945	0.404521	NA	-1.10707	NA	-1.0205	NA	-0.777895	1	-1.7235	1
chr17.89654053.89654960	-0.108183	1	-0.00566378	1	-0.403891	1	-0.0549033	1	0.488988	1
chr17.89655379.89656095	0.141115	1	0.661725	1	0.326893	1	0.174248	1	0.610693	1
chr17.89658239.89658728	0.887041	NA	-0.461715	NA	0.0883426	NA	-0.225483	NA	-0.691425	1
chr17.89663732.89664169	2.01553	0.157635	1.87261	0.223295	1.52147	0.306587	1.84891	0.314099	-0.165644	1
chr17.89672986.89673505	2.98299	NA	1.01533	NA	1.80635	NA	1.59877	NA	0.753873	1
chr17.89737496.89737936	0.260479	1	0.394776	1	-0.342315	1	-0.00389366	1	-0.178902	1
chr17.89776968.89777248	2.67949	NA	2.53967	NA	1.57591	0.619879	1.69954	0.96785	1.34205	1
chr17.89848394.89849244	1.107	NA	0.241816	NA	-0.315084	NA	-0.397348	NA	-1.47836	1
chr17.89864851.89865572	-0.445913	1	0.113202	1	-1.20964	0.213307	-0.947516	1	-0.114455	1
chr17.89871047.89871591	-0.780699	1	-0.806242	1	-1.48597	0.0824044	-0.112642	1	0.548506	1
chr17.89911839.89912289	5.09131	0.0398352	4.75022	0.0579746	5.13435	0.0132265	4.93721	0.0688315	1.42451	1
chr17.89960381.89960854	0.1094	1	-0.0859927	1	-1.31438	0.307908	-0.89098	1	0.712829	1
chr17.89979010.89980349	-0.879509	0.997765	-1.11112	0.586407	-0.82523	0.804476	-1.03779	0.819444	-0.460142	1
chr17.90007497.90008478	0.739886	1	0.971354	0.574084	0.770347	0.818526	0.836142	1	0.0608288	1
chr17.90037457.90037731	-0.406758	NA	0.639772	NA	0.74729	NA	0.741038	1	0.571562	1
chr17.90039036.90039685	0.60218	1	0.970327	0.874875	1.36934	0.179141	1.1556	0.780221	0.543958	1
chr17.90044583.90045454	0.556638	1	1.08442	0.509991	0.702663	1	0.375396	1	0.109721	1
chr17.90048581.90048834	-0.25761	NA	0.249169	NA	-0.0345899	NA	-0.490016	1	-0.554117	1
chr17.90052347.90053398	-0.0351121	NA	0.241761	NA	-0.192831	NA	0.102212	1	-0.265968	1
chr17.90059547.90060691	0.176794	1	-0.200547	1	0.397494	1	-0.0166744	1	0.00960182	1
chr17.90060889.90061366	-0.375151	1	-0.509961	1	-0.488223	1	-0.293782	1	0.444374	1
chr17.90062010.90062655	2.34825	0.0186032	1.87478	0.119077	2.18987	0.0098269	1.82165	0.176631	-0.071379	1
chr17.90074796.90076470	0.441429	1	0.489848	1	0.825005	0.756553	0.538753	1	0.642344	1
chr17.90077294.90078042	1.43015	0.589969	1.39138	0.60085	1.69064	0.188094	1.32165	0.906863	1.30603	1
chr17.90080336.90080579	-0.893635	NA	-0.666931	NA	-0.960042	0.853516	-0.82971	1	0.25207	1
chr17.90086832.90087213	-0.757625	1	0.10447	1	0.629622	1	0.253306	1	0.955499	1
chr17.90087850.90088994	-0.323019	1	-0.237995	1	-0.187006	1	-0.190707	1	-0.238691	1
chr17.90094942.90095522	-1.26323	0.306381	-1.31898	0.266963	-1.68545	0.0105225	-0.857431	1	0.509171	1
chr17.90100252.90101070	-0.251016	NA	-0.123071	NA	-0.192097	1	-0.45447	1	-0.0480663	1
chr17.90116334.90116549	-0.201205	NA	-0.628068	NA	0.199329	1	-0.322555	1	-0.0300859	1
chr17.90122827.90123551	0.568966	NA	1.7577	NA	0.271903	NA	0.0997146	1	-0.52972	1
chr17.90129615.90129995	0.196955	1	0.691654	1	-0.143777	1	-0.567042	1	0.326677	1
chr17.90130353.90130634	-0.225306	NA	0.849167	NA	-0.089951	NA	-0.748164	NA	-0.237981	1
chr17.90138065.90138482	-0.0623606	1	0.807123	1	0.0697532	1	-0.120368	1	0.195333	1
chr17.90147564.90147995	-0.00377502	1	-0.0184292	1	-0.747384	1	-1.30309	0.655121	-0.393035	1
chr17.90158019.90158324	2.44944	NA	2.60626	NA	1.71022	NA	1.22057	NA	1.39068	1
chr17.90196835.90197128	-1.30891	NA	-0.371098	NA	-0.477935	1	-0.592744	1	0.672954	1
chr17.90205982.90206519	0.658531	NA	1.17996	NA	0.594965	NA	0.541955	NA	0.340929	1
chr17.90244425.90244693	0.811867	NA	0.921144	NA	1.07839	NA	0.386862	1	0.494787	1
chr17.90246988.90247881	0.279377	1	0.477203	1	0.721858	1	-0.0793367	1	0.159034	1
chr17.90249504.90250149	-0.0138498	1	-0.124288	1	-0.353756	1	-0.369369	1	0.0343334	1
chr17.90251638.90252577	1.44478	0.588077	1.78187	0.286537	1.85337	0.124247	1.70529	0.457225	0.505892	1
chr17.90255961.90256437	1.21683	NA	1.16245	NA	1.18925	0.688546	0.436143	1	-0.230209	1
chr17.90269037.90269505	1.13367	NA	0.973829	NA	1.0827	0.780255	0.555179	1	0.477532	1
chr17.90281430.90282010	-0.424515	1	-0.218318	1	-1.28836	0.234344	-1.1941	0.676978	-0.0702003	1
chr17.90296910.90297766	0.970424	NA	-0.16023	NA	0.611049	1	0.28889	1	0.102051	1
chr17.90309239.90309850	1.80558	0.201735	1.57942	0.350379	1.59219	0.191561	1.36594	0.745387	-0.525721	1
chr17.90333006.90334268	-0.949231	0.563848	-0.995492	0.476643	-1.03798	0.193232	-1.09174	0.352984	0.158527	1
chr17.90361787.90362538	-0.0304469	1	0.251253	1	-0.680157	1	-0.630717	1	0.305778	1
chr17.90376413.90377126	-0.923502	NA	-0.334521	NA	-0.819547	0.936226	-1.39173	0.464149	-0.854768	1
chr17.90384747.90385269	-0.420794	1	0.18617	1	-0.765021	0.786798	-0.449537	1	0.227194	1
chr17.90390302.90391657	-0.587932	1	-0.167822	1	-0.382841	1	-0.416006	1	0.0452401	1
chr17.90396420.90396775	1.73716	NA	1.69191	NA	1.39828	0.539489	0.921067	1	0.464762	1
chr17.90416699.90417237	2.02569	NA	2.75639	NA	2.00651	NA	1.70882	1	1.31132	1
chr17.90418078.90419099	0.438491	1	0.101009	1	0.31873	1	0.0353896	1	0.0381714	1
chr17.90425870.90426481	-1.62052	0.117119	-1.34814	0.320157	-1.44808	0.0780596	-0.91096	1	0.519085	1
chr17.90428966.90429654	0.159764	NA	0.301503	NA	0.0835953	1	-0.321125	1	-0.0997152	1
chr17.90435461.90436506	-0.722682	1	-0.479848	1	-0.768427	0.727521	-0.305929	1	0.697264	1
chr17.90439533.90440929	0.506588	1	0.462698	1	0.973363	0.449482	0.567639	1	0.43183	1
chr17.90451459.90452018	-0.132754	1	0.429173	1	-0.541499	1	-0.242065	1	0.455928	1
chr17.90452736.90453291	0.128737	1	0.762992	1	0.739952	0.969824	0.486719	1	0.648098	1
chr17.90454153.90456491	0.366828	1	0.948147	0.323405	0.793885	0.491858	0.785323	0.956467	0.805462	1
chr17.90466225.90466765	0.643849	NA	0.499932	NA	-0.0140479	NA	-0.0494864	1	0.291739	1
chr17.90489204.90489657	-2.15134	NA	-0.686818	NA	-0.711345	NA	-0.379717	1	-0.402979	1
chr17.90500660.90501843	0.632368	1	0.742077	1	0.601523	1	0.231021	1	0.14725	1
chr17.90503146.90503567	-1.39253	0.396372	-0.251049	1	-1.38897	0.186939	-1.2264	0.666854	0.115956	1
chr17.90503901.90504366	-0.50675	1	-0.200549	1	-1.32169	0.223616	-1.0205	1	0.319058	1
chr17.90505948.90506781	-0.255813	1	0.389595	1	-0.773906	0.855453	-0.900183	1	-0.493611	1
chr17.90510611.90511242	-0.317346	NA	0.113029	NA	-1.35514	0.351661	-1.51047	0.538065	-0.618621	1
chr17.90524054.90525024	0.695521	NA	0.809429	NA	0.739677	1	0.134783	1	0.685689	1
chr17.90531308.90532297	-0.505099	1	-0.130411	1	-0.055082	1	0.298121	1	1.25094	1
chr17.90533928.90534247	-1.23456	NA	1.14593	NA	-0.0105526	NA	-0.0690182	NA	0.729931	1
chr17.90544348.90545427	-0.521891	NA	0.312411	NA	-0.526245	1	-0.539203	1	-0.423019	1
chr17.90546457.90547143	-0.149398	1	0.0584829	1	-0.226062	1	-0.590889	1	-0.335878	1
chr17.90550486.90550844	0.352542	1	0.257438	1	-0.481123	1	-0.374062	1	-0.37826	1
chr17.90556973.90557278	-0.490911	1	-0.195551	1	-1.00826	0.716835	-0.72763	1	0.314641	1
chr17.90568781.90569167	-1.1794	0.59685	-1.43035	0.360228	-0.27711	1	-0.253585	1	0.701749	1
chr17.90569438.90570509	-0.0318954	1	-0.0655031	1	-0.137503	1	0.172752	1	0.376397	1
chr17.90572768.90573179	-0.442911	1	-1.01346	0.870863	-0.723369	1	0.0715648	1	0.378014	1
chr17.90574504.90574888	-0.923701	1	-1.28409	0.666206	-1.11227	0.586808	-0.462869	1	0.98151	1
chr17.90582959.90583572	0.960121	0.771759	0.853254	0.943934	0.790855	0.872367	0.888258	1	-0.0421386	1
chr17.90584000.90585994	0.0201628	1	0.0510808	1	0.105357	1	-0.0911059	1	0.228751	1
chr17.90594768.90595488	-1.55937	0.0413248	-1.64382	0.0317885	-2.34774	1.01074e-06	-1.61091	0.0172691	-0.19535	1
chr17.90599455.90600437	-0.364237	1	0.246838	1	-0.101229	1	-0.448781	1	-0.271531	1
chr17.90605593.90606289	-0.129217	1	0.0484426	1	-1.72524	0.0114322	-1.63807	0.0732205	-0.991243	1
chr17.90606735.90607847	-0.983761	0.456261	-0.713415	1	-1.37215	0.0140591	-0.579851	1	0.081972	1
chr17.90615030.90615526	-0.174405	NA	-0.636454	NA	-0.976251	NA	-1.02277	1	-0.794739	1
chr17.90621851.90622136	-1.5391	NA	-0.839627	NA	-1.31767	NA	-0.805523	1	-1.16215	1
chr17.90624535.90625349	-0.346378	1	0.306032	1	0.644634	1	-0.796396	1	0.00086255	1
chr17.90627997.90629074	-0.43157	1	-0.123196	1	-0.480139	1	-0.44121	1	-0.0746229	1
chr17.90629657.90630309	-0.596165	1	-0.3597	1	-0.202526	1	0.24266	1	0.551208	1
chr17.90634669.90635415	-0.610533	1	-1.10158	0.617224	-0.449108	1	-0.015944	1	0.772289	1
chr17.90638206.90638681	0.340346	NA	0.967589	NA	0.579105	NA	-0.0823079	1	-0.54752	1
chr17.90639102.90640048	0.488995	1	0.361318	1	0.108563	1	0.513927	1	0.611675	1
chr17.90644745.90645306	1.77935	NA	1.60766	NA	1.4414	NA	1.2074	1	0.786203	1
chr17.90653262.90654055	-1.13743	0.366632	-0.832927	0.919727	-1.53949	0.0132971	-1.2514	0.252208	-0.420668	1
chr17.90667973.90668853	1.1956	0.570184	1.34171	0.366617	1.41243	0.156122	1.1393	0.827639	-0.321687	1
chr17.90673244.90673623	-0.334506	1	0.709225	1	-1.2915	0.28068	-1.27409	0.6355	-0.171593	1
chr17.90674414.90674693	-1.03111	NA	0.249497	NA	-1.47232	0.251576	-0.725929	1	0.25689	1
chr17.90695631.90697301	-0.380545	1	-0.402978	1	0.0611818	1	0.325885	1	0.414562	1
chr17.90704283.90706027	-0.487331	1	-0.0571673	1	-0.900968	0.276161	-0.515465	1	0.1475	1
chr17.90716591.90717428	-0.33188	NA	-0.254623	NA	-0.292609	1	-0.41097	1	-1.33435	1
chr17.90718767.90720918	0.613367	1	1.03054	0.573039	0.993295	0.437258	0.46248	1	0.02116	1
chr17.90721418.90721718	0.770398	NA	1.7419	NA	0.0615852	1	-0.0971143	1	0.652811	1
chr17.90724742.90725111	-0.814197	1	-1.23389	0.656639	-0.971155	0.731677	-0.684484	1	-0.287922	1
chr17.90726575.90727573	-0.273501	1	-0.0549762	1	-0.0442085	1	-0.113814	1	-0.633598	1
chr17.90735643.90736889	-0.156974	1	-0.0612812	1	-0.946428	0.536499	-0.418766	1	0.471762	1
chr17.90755884.90756456	-1.02357	NA	-0.280877	NA	-0.282571	NA	-0.91487	1	-0.43398	1
chr17.90758850.90759213	-1.14532	0.75546	-0.56077	1	-0.825638	0.951742	-0.508899	1	0.390997	1
chr17.90767092.90769096	-1.35554	0.148669	-0.877319	0.828294	-1.04001	0.298	-0.817446	1	-0.447826	1
chr17.90773299.90773734	0.35005	NA	1.03873	NA	0.565528	NA	0.32883	1	-0.332184	1
chr17.90775224.90776663	0.160657	1	0.763802	0.997052	0.170139	1	0.0876981	1	0.334588	1
chr17.90791588.90792118	-0.433185	NA	-0.344249	NA	0.0774428	NA	-0.73508	1	-0.108919	1
chr17.90796669.90798179	-0.000701961	1	0.158662	1	-0.403165	1	0.129415	1	0.430771	1
chr17.90799140.90799413	-0.466127	1	-0.886831	1	-0.547814	1	-0.33845	1	0.051462	1
chr17.90800195.90800590	0.482928	1	1.02934	0.845689	0.610608	1	0.829243	1	0.135597	1
chr17.90804111.90804802	0.833478	NA	-0.445803	NA	-0.130287	NA	0.267259	1	-0.373839	1
chr17.90808981.90809874	0.157729	1	0.345109	1	0.398213	1	0.453786	1	0.175752	1
chr17.90812384.90812878	-0.635628	1	-0.233171	1	-1.42258	0.0957932	-0.671148	1	0.252167	1
chr17.90813690.90814135	-0.385111	NA	-0.250281	NA	0.171791	1	-1.45129	0.614546	-0.382785	1
chr17.90815071.90816449	0.934898	0.812514	0.727453	1	0.909038	0.607504	0.819705	1	0.0906756	1
chr17.90817963.90818427	-0.906954	1	-0.148659	1	-0.388424	1	-0.441935	1	0.519669	1
chr17.90833212.90833422	0.0196718	NA	-0.525519	NA	-0.71313	1	0.0703091	1	-0.202678	1
chr17.90836732.90837390	-0.852197	NA	0.371663	NA	0.249215	1	0.00929107	1	-0.143605	1
chr17.90849764.90850356	-0.67101	1	-0.379686	1	-1.03784	0.463762	0.0107155	1	0.448465	1
chr17.90852992.90853738	-0.0364708	1	0.236919	1	-0.706718	1	-0.719994	1	-0.0984131	1
chr17.90856658.90857511	-0.845347	1	-0.53792	1	-1.08283	0.377076	-0.786273	1	-0.119735	1
chr17.90861899.90862364	-1.01583	NA	0.440567	NA	-0.117991	NA	0.187471	1	0.0333605	1
chr17.90883575.90884121	-1.52388	0.214173	-1.05688	0.722644	-1.4853	0.0835511	-0.63198	1	0.501419	1
chr17.90892234.90893496	-1.63266	0.0013603	-1.44899	0.0133618	-1.16483	0.0284487	-1.06554	0.212256	-0.535492	1
chr17.90904540.90904798	-0.63137	1	-0.745694	1	-1.56314	0.117261	-1.43608	0.417661	-0.224222	1
chr17.90905166.90906669	-0.0897322	1	-0.324487	1	-0.178172	1	0.115606	1	0.44162	1
chr17.90912081.90912674	0.115083	1	0.324923	1	0.668096	1	0.520434	1	0.16043	1
chr17.90919388.90919590	-1.66709	NA	-0.371541	NA	-0.608763	NA	-0.766745	1	-1.02764	1
chr17.90924628.90925116	0.85867	1	0.732997	1	0.85602	0.960054	0.856859	1	0.0359922	1
chr17.90926305.90926625	-1.7203	NA	-0.44463	NA	-1.43258	0.227022	-0.963562	1	0.184512	1
chr17.90935849.90936102	-0.225003	NA	-0.450874	NA	-0.0839326	1	-0.255188	1	0.74576	1
chr17.90942356.90943054	0.579369	1	0.946083	0.870681	-0.455055	1	-0.929199	1	-0.370619	1
chr17.90954753.90955576	-0.423037	1	-0.0115594	1	-0.303452	1	0.094238	1	0.702409	1
chr17.90962653.90963633	0.165753	1	0.272247	1	0.182915	1	-0.0455203	1	-0.313018	1
chr17.90998920.90999135	-0.914006	NA	0.00460408	NA	0.011117	NA	-0.417402	NA	-0.584476	1
chr17.90999264.91000396	-0.920886	0.765405	-0.553051	1	-0.271371	1	-0.557169	1	-0.114909	1
chr17.91000815.91001330	0.0180337	1	0.729412	1	-0.729049	1	-0.373799	1	0.526552	1
chr17.91012654.91014332	0.714573	1	0.889532	0.729473	1.02025	0.282083	1.05572	0.530189	0.358892	1
chr17.91019289.91019874	-0.689406	1	-1.32669	0.270254	-1.7263	0.00635885	-0.927382	0.969451	-0.015016	1
chr17.91025433.91025774	-0.0653406	1	-0.445416	1	-0.305893	1	-0.454782	1	0.248767	1
chr17.91030729.91031421	0.742784	1	0.559457	1	0.302422	1	0.429902	1	0.398942	1
chr17.91032981.91033968	-0.335508	1	-0.279418	1	-0.135629	1	-0.203279	1	-0.330418	1
chr17.91041560.91042905	-0.551999	1	-0.605638	1	-0.918263	0.340967	-0.76254	1	-0.204368	1
chr17.91056172.91057168	0.369556	1	0.0355024	1	0.0405708	1	0.211641	1	0.149879	1
chr17.91060838.91061384	-0.102837	1	-0.477328	1	-1.34956	0.0943615	-0.802762	1	0.0109015	1
chr17.91066531.91067439	0.076188	1	-0.179638	1	-0.513902	1	0.147797	1	0.713968	1
chr17.91072422.91072689	0.252503	NA	0.685347	NA	0.137314	NA	-0.539589	NA	0.100479	1
chr17.91085544.91086982	-0.0517143	1	0.061748	1	-0.261496	1	-0.680186	1	0.171451	1
chr17.91090749.91090960	-1.12193	0.58965	-0.127233	1	-0.514306	1	-0.0159641	1	0.524699	1
chr17.91092042.91094085	-0.661905	1	-0.0300727	1	-0.12594	1	0.216339	1	0.468297	1
chr17.91114005.91114254	1.32331	NA	0.580272	NA	-0.325584	NA	0.342859	NA	0.604976	1
chr17.91136760.91137669	0.888684	0.941355	0.996236	0.688317	1.07231	0.363502	1.16494	0.55239	-0.451547	1
chr17.91202356.91202709	0.776035	NA	0.383228	NA	1.22021	NA	0.473218	NA	-0.819197	1
chr17.91216494.91216785	0.504789	NA	0.525125	NA	0.399405	1	-0.580532	1	0.134291	1
chr17.91227206.91227614	1.28714	NA	0.0247041	NA	-0.0358204	NA	-0.272508	NA	-1.15528	1
chr17.91229083.91229551	2.93333	NA	2.48217	NA	2.38424	NA	1.9395	NA	2.08313	1
chr17.91244819.91245692	0.39111	1	0.297143	1	-0.0804586	1	0.510387	1	1.19827	1
chr17.91245793.91246427	0.0909887	1	0.0837941	1	-1.81258	0.00821683	-1.23627	0.427062	-0.253598	1
chr17.91247490.91247832	0.475517	NA	0.554219	NA	0.209433	1	0.651349	1	0.443705	1
chr17.91286580.91287124	0.838331	NA	-0.519077	NA	-0.0414582	NA	0.454675	1	0.0771928	1
chr17.91294646.91295112	-0.283965	1	0.368629	1	-1.42162	0.2433	-1.25891	0.771206	-0.179074	1
chr17.91324031.91325284	0.900922	1	0.872756	1	0.296917	1	0.327577	1	0.440219	1
chr17.91360478.91360856	0.136463	1	-0.895306	1	-0.819044	0.91716	-0.0624494	1	-0.145347	1
chr17.91381556.91382419	1.92552	NA	-0.584562	NA	1.02652	NA	0.949187	NA	0.367334	1
chr17.91385717.91386587	-0.657431	1	-0.742892	1	-1.94823	0.000252881	-0.804328	1	-0.247419	1
chr17.91424857.91426019	-1.0336	0.598468	-0.980434	0.69281	-2.08708	0.000346953	-1.07507	0.67133	-0.419132	1
chr17.91430455.91431195	-0.37433	1	-1.19963	0.394054	-2.00488	0.000928324	-1.10203	0.565191	-0.244016	1
chr17.91438185.91439001	1.12219	0.377313	0.463533	1	0.705931	1	1.14173	0.443498	-0.0136011	1
chr17.91451016.91452527	-2.04782	0.00106527	-1.82543	0.00977053	-1.30407	0.0592648	-0.709793	1	-0.17385	1
chr17.91461086.91461987	1.81207	NA	1.31196	NA	1.04452	0.883515	1.19518	1	1.21028	1
chr17.91483482.91484867	-0.135454	1	0.059113	1	-1.04569	0.418477	-0.508989	1	0.105138	1
chr17.91531597.91531802	0.522139	NA	-0.151593	NA	-0.362308	NA	-0.540645	1	0.129375	1
chr17.91601320.91601847	1.52877	NA	1.34423	NA	0.665003	NA	0.663983	1	0.678742	1
chr17.91657119.91657850	1.60562	NA	0.954959	NA	0.885899	1	1.18869	1	1.0035	1
chr17.91671701.91672173	-1.03426	0.816018	-1.10777	0.702763	-1.50585	0.105377	-0.100181	1	-0.109891	1
chr17.91689435.91690022	1.01257	0.819381	1.35726	0.320835	-0.571702	1	-1.08458	0.982062	-0.892912	1
chr17.91733931.91734473	-1.1234	0.798948	-1.29285	0.590245	-1.25611	0.366418	-0.546083	1	0.58676	1
chr17.91738856.91739339	-1.26191	0.234385	-1.70136	0.0428667	-2.74359	1.45127e-07	-2.05382	0.00102334	-1.07564	1
chr17.91894748.91895237	1.48296	NA	1.80308	NA	1.92949	NA	1.90391	NA	1.74628	1
chr17.91903134.91903758	-0.147512	1	-0.0590488	1	-0.949463	0.624082	-0.308429	1	0.46877	1
chr17.91914464.91915514	-0.0840276	1	-1.51378	0.337903	-0.807022	0.960708	-0.315168	1	0.693799	1
chr17.91953794.91954353	-0.70044	1	-0.297954	1	-2.04458	0.000800425	-0.920726	1	-0.0914251	1
chr17.91955960.91956304	-1.4927	0.344267	-2.18198	0.0624051	-4.24569	2.27151e-07	-1.34506	0.550912	-1.04346	1
chr17.91995211.91996197	0.316501	1	0.110732	1	-0.233649	1	-1.03742	0.93562	-1.31359	1
chr17.92185439.92186075	-0.595071	1	-1.06204	0.593245	-2.12457	0.000483175	-1.11612	0.599667	-0.321706	1
chr17.92210630.92211271	-1.05674	0.443953	-1.39962	0.120263	-1.73293	0.0016447	-0.856169	1	-0.353754	1
chr17.92252702.92253269	-0.594703	1	-0.924032	1	-1.79539	0.0401185	-1.23585	0.682883	-0.659992	1
chr17.92271271.92271588	2.11831	NA	1.0077	NA	1.50424	NA	1.59919	NA	0.285286	1
chr17.92378115.92378555	0.599163	1	0.619383	1	-0.703377	1	-0.638816	1	-0.219081	1
chr17.92451341.92452367	2.12523	0.00926292	2.06363	0.0133199	0.238142	1	-0.262073	1	0.348376	1
chr17.92488255.92488559	-0.091588	NA	-0.605259	NA	-1.89698	0.0416913	-1.73392	0.225123	-1.54776	1
chr17.92542125.92542967	-2.65978	2.46992e-05	-3.47772	5.05476e-07	-3.08077	8.74064e-10	-1.95341	0.00305901	-0.654065	1
chr17.92626626.92626977	0.311472	NA	0.102756	NA	-0.510619	NA	0.608523	NA	-0.0622913	1
chr17.92702400.92702598	-0.496318	NA	-0.288405	NA	-0.721083	NA	-0.292561	1	0.595622	1
chr17.92745878.92746343	-0.548612	1	-1.08465	0.84869	-1.37407	0.268836	-0.168726	1	0.287712	1
chr17.92764552.92765625	-0.199131	1	-0.381088	1	-1.12548	0.283177	-0.382119	1	0.0454231	1
chr17.92773490.92773752	-0.840525	NA	-1.12614	NA	-1.0219	NA	-0.208689	NA	-0.15347	1
chr17.92869084.92870185	-0.795331	1	-1.29888	0.408829	-1.6912	0.0334337	-0.692153	1	0.0827216	1
chr17.92903079.92903712	0.246705	NA	-0.727142	NA	-0.626877	1	0.0161132	1	-0.365036	1
chr17.92920008.92920769	-1.11062	0.631919	-1.64045	0.161478	-2.00461	0.00514048	-0.778566	1	0.153698	1
chr17.93006528.93006958	-0.712875	1	-1.61202	0.284015	-1.96008	0.0195016	-1.21673	0.727639	-0.0452877	1
chr17.93067704.93069125	0.232677	1	-0.146569	1	0.3434	1	0.642603	1	0.674805	1
chr17.93083818.93084716	-0.182881	1	-0.688303	1	-1.02905	0.52399	0.458236	1	0.589693	1
chr17.93092471.93092880	-1.07398	NA	-2.6536	NA	-2.33513	0.0137821	-1.36587	0.696267	-0.911188	1
chr17.93100466.93100864	-1.2689	0.470215	-2.35527	0.0342836	-1.49848	0.0914219	-1.35024	0.411479	-1.16478	1
chr17.93103912.93105294	-0.962591	0.657218	-0.94408	0.687916	-1.74505	0.00252266	-0.690213	1	0.106815	1
chr17.93110008.93110544	0.554407	1	0.290132	1	-0.519868	1	0.199545	1	0.808074	1
chr17.93139898.93140338	-0.493989	1	-0.778717	1	-0.66993	1	0.0322141	1	-0.0671064	1
chr17.93141008.93141749	-0.143367	1	-0.270384	1	-0.641764	1	-0.400646	1	-0.144503	1
chr17.93142060.93142361	-1.8814	0.0775707	-1.97626	0.0785395	-2.63888	0.000187351	-1.19129	0.657831	-0.288728	1
chr17.93157013.93157268	0.158006	NA	0.362326	NA	-0.575287	NA	-0.307307	1	-0.415253	1
chr17.93158353.93158811	-0.568936	1	-0.138393	1	-0.452411	1	-0.0853096	1	-0.0981564	1
chr17.93176610.93177537	-1.47075	0.188105	-1.79981	0.065371	-2.11098	0.00131652	-0.646792	1	0.0627721	1
chr17.93196890.93197362	-0.128923	1	-0.0470561	1	-0.688738	1	0.181283	1	0.633557	1
chr17.93199137.93199584	-0.574942	1	-0.214879	1	-0.867271	0.768193	0.273704	1	0.985624	1
chr17.93199729.93200095	-0.941393	0.847679	-0.00708907	1	-0.853386	0.741405	0.0280126	1	0.716254	1
chr17.93200634.93201062	-0.585223	1	-0.382352	1	-0.938201	0.537813	0.122665	1	0.59585	1
chr17.93201267.93202437	-0.176225	1	0.161059	1	-0.403516	1	0.573848	1	0.824735	1
chr17.93202859.93203166	-0.560889	1	-0.221264	1	-0.470351	1	0.477001	1	1.18173	1
chr17.93217194.93218293	-0.276897	1	-0.0606634	1	-0.774109	0.793374	0.34721	1	0.389139	1
chr17.93221593.93221868	0.95311	1	0.796804	1	-2.0934	0.0351623	-1.15235	0.969626	-0.726607	1
chr17.93222834.93223108	1.00641	NA	0.694257	NA	-1.27866	0.453062	-1.1915	0.997159	-0.0521513	1
chr17.93225838.93226610	-1.30365	0.339359	-2.02881	0.0319606	-2.04173	0.00275983	-0.607449	1	-0.0743617	1
chr17.93231655.93232090	-1.17638	0.551605	-1.73388	0.124954	-2.09204	0.0026205	-1.4622	0.245771	-0.680763	1
chr17.93253357.93254546	-0.131006	1	-0.250917	1	-1.22022	0.128585	-0.47887	1	0.0574482	1
chr17.93313693.93314204	1.60928	NA	0.982352	NA	0.513777	1	0.861933	1	1.24771	1
chr17.93322043.93322708	2.07241	NA	1.60366	NA	1.46239	NA	1.17869	1	2.0277	1
chr17.93327372.93327618	0.389511	NA	0.198891	NA	-0.517664	1	0.304345	1	0.452032	1
chr17.93341268.93342052	2.04779	NA	0.486315	NA	0.394606	NA	0.410237	1	0.726307	1
chr17.93352358.93352906	0.995723	NA	0.787869	NA	-0.0893921	1	0.507829	1	0.653385	1
chr17.93362665.93364166	-0.604609	1	-0.358742	1	-1.92914	0.00161586	-0.445416	1	0.194035	1
chr17.93379933.93380479	0.226663	1	-0.436718	1	-0.73107	1	0.165862	1	0.3672	1
chr17.93390276.93390735	0.480646	NA	-0.382379	NA	-0.052668	NA	0.0683535	1	0.151127	1
chr17.93408845.93409804	-0.744277	1	-1.45656	0.253475	-2.2292	0.00091993	-0.760946	1	-0.0682829	1
chr17.93460370.93461071	-1.72301	0.0530873	-1.91124	0.0299224	-2.16995	0.00042945	-0.207797	1	0.299376	1
chr17.93463752.93464322	-1.28453	0.543766	-2.23456	0.0813523	-1.72421	0.0613416	-1.26872	0.655618	-0.366349	1
chr17.93476520.93476832	-0.594985	1	-1.37672	0.694909	-1.13201	0.665859	-0.0042784	1	0.549487	1
chr17.93489799.93491291	-0.454028	1	-0.295452	1	-1.99223	0.000983873	-0.932468	1	-0.20587	1
chr17.93510102.93510515	0.219561	1	0.128879	1	-1.1296	0.361432	-0.115909	1	-0.104412	1
chr17.93524108.93524776	-1.07363	0.777997	-0.701821	1	-1.05907	0.50119	-0.00349908	1	0.645103	1
chr17.93525825.93526919	-0.37038	1	-0.427406	1	-0.775091	0.615291	0.352772	1	0.146484	1
chr17.93532436.93532862	-0.339483	1	-0.412781	1	-1.61967	0.0288265	-0.785992	1	-0.176668	1
chr17.93559805.93560388	-0.368011	1	-0.639912	1	-1.41288	0.216589	-0.935962	1	0.0276017	1
chr17.93560532.93560737	-1.4017	NA	-1.36784	NA	-2.10909	NA	-0.899824	1	0.463238	1
chr17.93563312.93563911	-0.131545	NA	0.0571115	NA	-0.924621	NA	-1.25114	1	-0.384001	1
chr17.93597730.93599035	-0.645138	1	-0.67422	1	-1.76154	0.00850628	-0.39804	1	0.025957	1
chr17.93603973.93605058	1.56106	NA	0.858972	NA	0.665113	1	0.721072	1	0.483249	1
chr17.93609503.93610812	-0.629196	1	-0.94156	0.623366	-1.58711	0.00447761	-0.335534	1	0.136911	1
chr17.93656143.93656823	-1.35131	0.275449	-1.95734	0.0384039	-2.66504	1.4837e-05	-1.25626	0.439272	-0.422566	1
chr17.93671350.93672072	-0.809733	1	-1.0666	0.479887	-2.39054	3.04436e-06	-1.3149	0.197771	-0.470222	1
chr17.93680617.93680985	-3.5353	0.00221092	-1.60828	0.436782	-1.73239	0.170681	-1.09859	1	-2.8843	0.0463411
chr17.93714904.93715239	3.2362	NA	2.24842	NA	2.80151	NA	2.60542	NA	2.17794	1
chr17.93762219.93762884	0.0042881	1	-0.483979	1	-0.59191	1	0.0094521	1	0.0419126	1
chr17.93816912.93817491	-0.397078	NA	-1.01991	NA	-1.45175	0.280863	-0.714393	1	0.118213	1
chr17.93828816.93829240	0.158605	1	-0.438631	1	-1.53021	0.148587	-0.504242	1	0.430298	1
chr17.93830605.93831371	-0.34667	1	-0.354533	1	-0.682054	1	-0.423451	1	0.100281	1
chr17.93883958.93884713	2.16322	NA	0.207718	NA	-0.0259793	NA	0.380078	1	0.50728	1
chr17.93896588.93897026	1.47952	NA	0.927447	NA	-1.68291	0.204921	-1.35599	0.84865	-0.491201	1
chr17.93899612.93901016	0.0128656	1	-0.861889	1	-1.06034	0.444161	0.224799	1	0.532604	1
chr17.93903191.93903727	0.931225	1	0.903673	1	-0.33369	1	-1.33795	0.670705	-1.50013	1
chr17.93922243.93922888	-0.820206	1	-1.65438	0.083934	-1.38142	0.077645	0.227992	1	0.538652	1
chr17.93928995.93929777	-0.623349	1	-0.873104	1	-1.27203	0.22998	-0.10993	1	0.452837	1
chr17.94001170.94002774	-0.431058	1	-0.574913	1	-0.707342	0.851391	0.176893	1	0.432642	1
chr17.94018017.94018867	1.90102	0.201879	1.92967	0.182448	0.710647	1	0.937257	1	0.956243	1
chr17.94037564.94038965	0.858323	0.82658	0.179945	1	0.628146	1	0.886706	0.969222	0.0330754	1
chr17.94040621.94041575	0.375341	1	0.209953	1	-0.302323	1	0.164	1	0.335222	1
chr17.94047406.94047840	0.902499	NA	0.223954	NA	-0.240298	NA	0.0218959	1	-0.0382011	1
chr17.94114437.94115283	0.381789	1	0.17418	1	-1.35616	0.154792	-0.497653	1	-0.275006	1
chr17.94115797.94116681	-0.362312	1	-0.945368	0.739652	-1.57588	0.0153197	-0.911574	0.996232	-0.29642	1
chr17.94124377.94124702	-0.391793	1	-1.30653	0.683959	-2.04659	0.0457065	-0.747681	1	-0.466878	1
chr17.94125642.94126682	0.278495	1	0.24243	1	-1.01276	0.449633	-0.610481	1	-0.0205271	1
chr17.94132944.94134087	-0.591485	1	-0.916201	0.567448	-1.36169	0.0123601	-0.495941	1	-0.485664	1
chr17.94150598.94151009	3.8409	NA	2.41376	NA	2.99635	NA	3.40367	NA	3.23326	1
chr17.94164190.94164670	-0.66147	1	-1.33026	0.448785	-1.77259	0.0309134	-0.386456	1	-0.0665849	1
chr17.94168260.94168855	1.15854	0.613806	0.873827	1	0.674125	1	0.737638	1	-0.688709	1
chr17.94172377.94173852	-1.14579	0.367786	-1.73259	0.0308019	-1.54567	0.0167078	-0.06305	1	0.442752	1
chr17.94194503.94194911	-1.59437	0.330775	-1.06901	0.864735	-1.01995	0.668378	-0.0756428	1	0.192148	1
chr17.94207207.94207456	2.14138	NA	1.03844	NA	0.506562	NA	1.36943	NA	0.325549	1
chr17.94217644.94218594	1.17711	NA	-0.351475	NA	0.564133	1	0.580323	1	-0.170273	1
chr17.94225881.94226681	-2.11966	0.00197342	-2.68843	3.59283e-05	-2.51705	2.40884e-06	-0.665306	1	-0.0697521	1
chr17.94243739.94244567	-1.22765	0.463178	-1.57629	0.173136	-2.01742	0.00423345	-0.478765	1	0.0877539	1
chr17.94254618.94256234	-1.52907	0.0217697	-1.54748	0.0258583	-1.9537	3.20533e-05	-0.440902	1	0.23117	1
chr17.94269740.94270249	-1.68358	0.138824	-1.80008	0.1201	-1.94378	0.0107948	-0.136543	1	-0.0998864	1
chr17.94271120.94272370	-0.166422	1	-0.425955	1	-0.993985	0.448058	-0.594435	1	-0.30647	1
chr17.94274244.94274612	-0.202555	1	-0.0961081	1	-1.24667	0.316123	-0.672018	1	-0.895322	1
chr17.94287541.94288197	0.703486	1	0.779292	1	-0.773422	1	-0.0267458	1	0.355749	1
chr17.94291090.94292086	-1.0809	0.467475	-1.51156	0.0912829	-2.16818	5.91738e-05	-0.623002	1	0.194011	1
chr17.94325025.94325510	1.31123	0.654443	1.15631	0.804153	1.39006	0.343553	1.46938	0.606845	-0.504861	1
chr17.94325991.94326611	1.98976	NA	1.05522	NA	1.39936	NA	1.23449	1	0.549798	1
chr17.94331673.94332996	0.275564	1	0.0777614	1	0.231883	1	0.520563	1	0.414427	1
chr17.94408207.94409042	-0.348945	1	-0.101133	1	-1.24155	0.215847	-0.0555301	1	-0.15463	1
chr17.94415437.94416380	0.207183	1	0.0591117	1	-0.348982	1	0.618532	1	1.02311	1
chr17.94424531.94425340	-1.80355	0.0599734	-2.19303	0.0176507	-2.16586	0.000995213	-1.13424	0.678955	-0.623714	1
chr17.94520051.94520689	0.0219058	1	-0.314265	1	-1.90911	0.0120209	-1.43831	0.298087	-1.00871	1
chr17.94528743.94529518	-1.49386	0.0930819	-1.64414	0.0562017	-2.28325	3.09163e-05	-0.777077	1	-0.269119	1
chr17.94551506.94552266	-0.443649	1	-0.885239	0.798652	-0.678818	1	-0.362566	1	-0.241562	1
chr17.94552920.94553901	0.190923	1	-0.164047	1	0.0536383	1	0.65306	1	0.637112	1
chr17.94564296.94565350	-0.685965	NA	-0.965543	NA	0.288399	1	-0.612222	1	-0.631608	1
chr17.94569333.94569508	-0.656635	NA	-0.846704	NA	-2.30884	NA	-1.89992	NA	-0.624014	1
chr17.94572935.94573416	1.7664	NA	1.70787	NA	0.614045	NA	0.822231	1	1.69042	1
chr17.94673840.94674394	-1.01563	0.979962	-1.1859	0.745516	-1.38059	0.280724	-1.01368	1	-0.165468	1
chr17.94677810.94678624	0.980457	NA	0.747416	NA	-0.45288	1	0.387097	1	0.520021	1
chr17.94730239.94731046	0.677187	1	0.213927	1	0.58959	1	0.799703	1	0.643505	1
chr17.94735203.94736020	-0.125362	1	0.1557	1	-0.284217	1	0.458637	1	0.366025	1
chr17.94736349.94736750	-1.20413	0.682651	-1.04359	0.874063	-1.48368	0.169353	-1.09861	0.977866	-0.265364	1
chr17.94749168.94750448	-0.983687	0.216522	-0.903214	0.382643	-0.94955	0.141113	-0.44637	1	-0.257611	1
chr17.94767317.94767869	-1.7802	0.0941481	-1.59125	0.177935	-2.53937	9.9676e-05	-1.45388	0.232042	-0.205264	1
chr17.94774918.94775392	-1.66978	0.217039	-2.0968	0.0931645	-1.36724	0.209087	-0.477289	1	0.778271	1
chr17.94778932.94779836	-1.1966	0.472738	-1.24297	0.425315	-1.28333	0.178475	-0.219875	1	0.563434	1
chr17.94825551.94826745	-0.220841	1	-0.1191	1	-0.564267	1	0.805369	1	1.5282	0.658876
chr17.94827308.94827908	-0.321203	1	-0.748188	1	-1.78444	0.0108515	-0.267589	1	0.549061	1
chr17.94834129.94835407	-0.187659	1	0.0446571	1	-0.140495	1	0.178453	1	0.117149	1
chr17.94864234.94865462	-0.956388	0.442555	-0.804019	0.807047	-1.10831	0.0881966	-0.32265	1	0.0573253	1
chr17.94881567.94881948	0.491909	NA	0.317012	NA	-1.54787	NA	-0.943802	NA	-1.75291	1
chr18.3270216.3271194	-1.7258	0.0495931	-0.887599	0.90496	-1.85237	0.00464079	-0.228261	1	-0.0781591	1
chr18.3280456.3281570	-1.79034	0.00137737	-1.22309	0.142009	-1.42308	0.00726458	-0.98377	0.550016	-0.74757	1
chr18.3281666.3282105	-1.67341	0.107594	-1.61018	0.151374	-1.86944	0.00663301	-0.775718	1	-0.753004	1
chr18.3336662.3338154	-1.4907	0.0043825	-1.0621	0.202729	-1.01729	0.122167	-0.884067	0.671366	-0.64947	1
chr18.3382646.3383938	-1.17875	0.0334049	-0.833561	0.501127	-0.893952	0.175115	-0.920486	0.350283	-0.711735	1
chr18.3429117.3429732	-1.33157	0.397067	-0.804522	1	-1.93668	0.0117094	-1.13273	0.792461	-0.33093	1
chr18.3437674.3438159	-1.21305	0.653727	-0.785617	1	-0.891043	0.84539	0.101553	1	0.369783	1
chr18.3439817.3440660	-2.0346	0.00154571	-2.27878	0.000460054	-2.6434	3.79297e-08	-1.47908	0.0624108	-0.670611	1
chr18.3461915.3462610	0.815161	1	0.663732	1	0.603735	1	0.51087	1	0.038713	1
chr18.3463711.3464377	0.810695	NA	0.296801	NA	0.0266489	NA	0.0262635	1	0.379235	1
chr18.3495324.3495943	-0.68581	1	-0.849346	0.97699	-0.802753	0.83032	-0.431986	1	-0.458121	1
chr18.3506978.3508501	-1.8202	2.59385e-07	-1.40219	0.00149972	-1.20164	0.00274837	-0.934882	0.259527	-0.755877	1
chr18.3524507.3525173	-1.72198	0.074626	-1.45976	0.22266	-1.94352	0.00390447	-0.195879	1	0.283373	1
chr18.3563573.3564631	-0.877866	NA	-1.30165	NA	-1.34235	0.410602	-2.09093	0.168619	-1.7347	1
chr18.3566831.3567832	-0.847912	0.902646	-0.726639	1	-0.615739	1	0.0778091	1	0.0466248	1
chr18.3609061.3609431	-1.86663	0.181248	-1.4423	0.468066	-3.11748	0.000330434	-1.04192	1	0.0719351	1
chr18.3628029.3629028	-1.51163	0.0620772	-1.26429	0.227175	-1.77112	0.00180104	-0.0590536	1	0.33457	1
chr18.3638799.3639219	-4.36036	0.000243995	-3.55888	0.0067853	-1.9147	0.17616	-0.780001	1	-3.28398	0.0355429
chr18.3665208.3667849	-1.11766	0.411977	-0.964578	0.674748	-1.05512	0.30092	-0.80531	1	-0.424128	1
chr18.3694143.3694886	-1.62298	0.130853	-1.77364	0.0991701	-2.64202	5.55735e-05	-1.29236	0.441086	-0.608484	1
chr18.3734076.3734341	-0.683318	NA	-1.14444	NA	-2.46026	0.0229211	-0.906537	1	-0.5504	1
chr18.3761646.3762174	0.289903	1	0.158004	1	-0.793554	1	0.934777	1	1.14507	1
chr18.3763389.3763748	-1.67184	0.228299	-1.35214	0.496034	-2.06122	0.0151187	-0.933708	1	-0.442963	1
chr18.3766819.3767872	-0.943767	0.973501	-1.40815	0.366192	-0.973868	0.644088	-0.347699	1	-0.0494394	1
chr18.3769563.3770134	-1.86799	0.0773874	-1.62232	0.203178	-0.910173	0.739195	-1.5804	0.199064	-1.45683	1
chr18.3807383.3807850	-1.44643	0.358347	-1.00533	0.880322	-2.58186	0.000852439	-2.03395	0.0487918	-1.25787	1
chr18.3835786.3837018	-0.462982	1	-0.36605	1	-0.436031	1	0.568173	1	0.817046	1
chr18.3839341.3840125	-1.17722	0.564265	-2.65224	0.00900264	-1.35999	0.150969	-2.39096	0.00312528	-2.04902	0.0684594
chr18.3845858.3846284	-1.86091	0.11638	-2.66336	0.0192294	-1.53942	0.10383	-0.244913	1	0.131283	1
chr18.3859842.3860925	-0.891721	1	-1.09081	0.692686	-1.34613	0.175901	-0.131858	1	0.192779	1
chr18.3867449.3867882	1.57241	0.492263	1.82699	0.287426	2.01458	0.0846616	1.73577	0.464149	-1.03313	1
chr18.3870535.3871463	-1.15878	0.546523	-1.29511	0.399024	-1.47467	0.0738882	-0.505469	1	0.115156	1
chr18.3871839.3872409	-0.252208	NA	-2.13861	NA	-2.14226	0.0861907	-1.64839	0.614689	-1.82364	1
chr18.3891864.3892272	-0.328571	1	0.195283	1	-0.146748	1	1.04207	1	1.1633	1
chr18.3893449.3894446	-0.163279	1	-0.660259	1	-0.0208762	1	0.434552	1	0.2167	1
chr18.3931779.3932733	-1.12772	0.440836	-1.39337	0.185168	-1.58671	0.0161343	-0.523052	1	-0.0236491	1
chr18.3934199.3934632	-2.40829	0.000725568	-2.23116	0.00363616	-2.7282	7.05624e-07	-1.0226	0.815991	-0.357694	1
chr18.3936971.3937244	-1.90991	0.0909915	-2.37908	0.0323595	-2.69372	0.000244441	-1.33462	0.498648	-0.475609	1
chr18.3969426.3970841	-0.915371	0.958217	-1.99647	0.0493046	-0.187489	1	-1.73633	0.0695608	-1.45097	0.799029
chr18.4008427.4008858	-0.642874	1	-0.77776	1	-1.76507	0.0637102	-0.152611	1	0.453938	1
chr18.4018898.4019832	-1.60148	0.155643	-1.48277	0.248018	-2.29961	0.000806727	-0.848773	1	0.0192486	1
chr18.4032683.4032930	-1.54904	NA	-1.79979	NA	-2.42655	0.0080266	-1.16335	0.939077	-0.674463	1
chr18.4070418.4070656	-0.868326	NA	-1.12276	NA	-2.54598	NA	-0.492162	1	0.449979	1
chr18.4121502.4122556	-1.02294	0.62973	-0.554272	1	-1.84521	0.00240398	-1.58739	0.0601087	-0.409885	1
chr18.4128031.4128637	0.0358505	1	-0.650451	1	-0.0758679	1	0.0627561	1	-0.158909	1
chr18.4129014.4130429	-1.21278	0.405901	-2.05655	0.0251224	-2.23174	0.000360686	-2.36769	0.000746856	-2.93619	5.0743e-05
chr18.4134796.4135037	3.99339	NA	0.881795	NA	2.75828	NA	2.9822	NA	3.13468	1
chr18.4150530.4151292	1.20857	NA	-0.0835571	NA	-0.558559	NA	-0.507465	NA	0.00395995	1
chr18.4156194.4156693	-0.521817	NA	-1.67416	NA	-2.07538	0.0349506	-1.79317	0.247623	-0.361881	1
chr18.4176773.4177434	-1.28428	0.362838	-0.840838	1	-1.18117	0.263305	-0.86044	1	-0.306499	1
chr18.4216482.4217115	-1.13672	0.532129	-1.05455	0.661727	-1.55848	0.0393421	-0.770537	1	-0.374606	1
chr18.4236155.4236618	0.275769	1	0.110802	1	-0.209326	1	0.253641	1	0.233374	1
chr18.4249836.4250444	-0.335922	1	-0.09066	1	-1.50922	0.151562	-0.428886	1	0.0668474	1
chr18.4265776.4266715	-0.789563	1	-0.762988	1	-1.13505	0.542526	-0.574826	1	-1.00864	1
chr18.4291865.4292450	-0.985105	NA	-1.08737	NA	-1.13514	0.481748	-1.99007	0.089476	-1.2112	1
chr18.4303195.4303677	-0.210337	1	-0.676949	1	-0.673307	1	-0.352261	1	-0.359538	1
chr18.4335147.4335432	-0.637056	NA	-1.50465	NA	-0.853213	NA	-1.6364	0.674475	-0.735432	1
chr18.4336125.4337276	-0.499623	1	-0.0837642	1	-0.361702	1	-0.484304	1	-0.910834	1
chr18.4349688.4350004	-2.60649	0.00114165	-2.40314	0.00531977	-2.30162	8.96795e-05	-0.969422	0.897151	-0.148709	1
chr18.4352501.4353797	-1.12897	0.115058	-0.662428	1	-0.617825	1	-0.0681115	1	0.0775294	1
chr18.4354394.4354885	-1.62871	0.156585	-1.00893	0.801494	-1.0834	0.430956	-1.49384	0.238171	-0.700046	1
chr18.4363590.4364315	0.517048	NA	0.332046	NA	-0.519295	1	0.194858	1	0.911735	1
chr18.4369161.4370693	-1.35075	0.0774187	-1.40076	0.0712619	-1.64268	0.00132336	-0.473854	1	-0.105416	1
chr18.4375258.4376189	-0.496886	1	-0.38874	1	-0.138907	1	-0.218639	1	-0.346502	1
chr18.4387438.4388282	-1.58168	0.0458255	-0.898331	0.756909	-2.20978	1.60045e-05	-1.53824	0.0398499	-0.387227	1
chr18.4395197.4395829	0.656812	NA	1.38842	NA	0.677402	NA	0.776261	NA	0.925569	1
chr18.4399479.4400585	-1.14713	0.351356	-0.580358	1	-1.71029	0.00330995	-1.30056	0.190123	-0.576977	1
chr18.4408606.4408923	0.588481	NA	0.0611518	NA	0.105958	NA	0.241759	NA	0.355679	1
chr18.4421916.4422262	-1.45225	0.347578	-1.36583	0.414238	-2.62353	0.000322681	-1.72038	0.12424	-0.642458	1
chr18.4439575.4441237	0.0517433	1	0.450847	1	-0.0506194	1	-0.209483	1	-0.387956	1
chr18.4461522.4462351	1.72779	NA	1.7563	NA	1.1669	NA	0.865064	1	0.863837	1
chr18.4463275.4463739	-0.225673	NA	-0.107173	NA	-0.888073	NA	-0.546224	1	-0.514904	1
chr18.4476072.4476508	0.804141	NA	1.03329	NA	0.410583	NA	0.314272	1	0.738685	1
chr18.4505141.4505917	-1.29313	0.228138	-0.681062	1	-1.48969	0.0223233	-0.9681	0.816054	-0.703456	1
chr18.4506987.4507836	-0.984087	0.640679	-0.84008	0.92106	-2.09224	0.000129277	-0.577447	1	0.156527	1
chr18.4513536.4515383	0.00191896	1	-0.0224987	1	-0.0674065	1	-0.621097	1	-0.635258	1
chr18.4522529.4524101	-1.15389	0.300162	-1.35284	0.139163	-1.39545	0.0257093	-0.831385	1	0.125268	1
chr18.4548489.4548694	0.0780414	NA	-0.094868	NA	-0.827915	1	-0.791765	1	-0.725799	1
chr18.4549682.4551273	-0.704722	1	-0.371645	1	-0.55154	1	-0.14168	1	-0.0927852	1
chr18.4552734.4552959	-1.39997	NA	-0.596935	NA	-1.77163	0.116369	-0.944002	1	-0.262443	1
chr18.4562627.4564061	-0.422121	1	0.0785558	1	-0.391043	1	0.710004	1	1.13359	1
chr18.4574927.4575174	-1.40946	0.514131	-0.946388	1	-1.88228	0.0549429	-0.748442	1	0.0967094	1
chr18.4577466.4578455	-0.923324	0.734802	-0.781951	1	-1.62073	0.00664046	-0.206793	1	0.242279	1
chr18.4578918.4579494	-1.46075	NA	-1.36063	NA	-1.25208	0.430082	-0.8683	1	-0.466829	1
chr18.4584284.4585566	-0.327695	1	0.358299	1	-1.5154	0.0365189	-1.0002	0.854529	0.244637	1
chr18.4590478.4592484	-1.00804	0.348263	-0.689861	1	-1.24409	0.0292045	-0.197094	1	0.384485	1
chr18.4593633.4594263	-1.62961	0.0476568	-1.25634	0.279182	-2.36748	1.12014e-05	-1.32931	0.215899	-0.294722	1
chr18.4595875.4596158	2.1784	NA	2.65624	NA	1.23985	0.785027	1.46818	1	1.83112	1
chr18.4602466.4603403	-0.641724	1	-0.327773	1	-0.967955	0.3069	0.0403329	1	0.500019	1
chr18.4603898.4604817	-0.954014	0.701524	-0.787155	1	-1.38756	0.0470365	-0.476221	1	0.252571	1
chr18.4609758.4610718	-0.601372	1	-0.434571	1	-0.849957	0.945589	-0.711144	1	-0.437004	1
chr18.4611109.4611597	0.279063	1	0.00114317	1	-0.896535	0.941395	-0.260146	1	0.54117	1
chr18.4614224.4614640	-1.15972	0.575925	-1.19768	0.539649	-1.98397	0.00688302	-1.5449	0.196234	0.00259128	1
chr18.4617026.4617888	-1.67382	0.0181725	-1.03285	0.493043	-1.80529	0.000880733	-0.595587	1	0.0153366	1
chr18.4619407.4620242	-0.560485	1	-0.248727	1	-0.828598	0.594953	-0.295763	1	0.171516	1
chr18.4620591.4621016	1.28009	NA	1.57895	NA	0.29007	NA	0.776234	1	0.10677	1
chr18.4630330.4630753	1.9132	NA	0.105121	NA	1.18892	NA	1.2801	NA	0.901299	1
chr18.4634108.4636102	-1.01334	0.184197	-0.473009	1	-0.953454	0.128585	-0.48755	1	-0.153802	1
chr18.4636689.4636863	-0.0186876	1	0.612127	1	-0.224765	1	0.545697	1	0.667441	1
chr18.4639834.4640140	-1.08686	0.741493	-1.1315	0.67289	-1.39101	0.156998	-0.287108	1	0.526037	1
chr18.4643012.4643776	0.0991176	1	0.859805	1	-0.214419	1	0.130093	1	1.00129	1
chr18.4655107.4655897	-1.98641	0.00582485	-1.5133	0.0998259	-1.92274	0.000972642	-0.731858	1	-0.124285	1
chr18.4655997.4657511	-1.46405	0.0603459	-1.48738	0.0638882	-1.93377	0.000159068	-0.789461	1	-0.164472	1
chr18.4666930.4667235	-0.632408	NA	0.176515	NA	-0.12518	NA	0.0777509	1	-0.334251	1
chr18.4671639.4672883	-2.05009	0.00551351	-1.45339	0.15262	-2.05277	0.000554818	-0.733202	1	0.0439	1
chr18.4684003.4684822	-0.223455	1	0.50998	1	-1.089	0.4812	-0.697227	1	-0.114301	1
chr18.4687608.4688002	-0.311343	1	-0.274678	1	-1.32563	0.287286	-0.797181	1	0.096856	1
chr18.4689669.4690223	-0.380854	1	-0.411468	1	-0.782856	0.886191	-0.911056	1	-0.77818	1
chr18.4691754.4692345	-0.527559	1	-1.03706	0.456369	-1.35844	0.0243087	-0.586191	1	-0.436586	1
chr18.4732140.4732451	1.52423	NA	1.5466	NA	0.138505	NA	0.75514	NA	0.637439	1
chr18.4746125.4746537	0.207675	1	-0.67111	1	-0.577439	1	-0.411185	1	-0.559142	1
chr18.4754397.4755100	-1.45146	0.21242	-1.80042	0.0787882	-2.73236	1.46884e-05	-1.10182	0.72526	-0.186938	1
chr18.4757378.4758060	-1.65348	0.0178546	-1.86813	0.00777812	-2.3049	1.27078e-06	-0.750196	1	-0.316225	1
chr18.4761579.4761774	-0.672133	NA	0.211339	NA	-2.04175	0.0684563	-0.918796	1	-0.246126	1
chr18.4762163.4763135	-0.989432	0.706752	-0.793723	1	-1.7851	0.00462098	-1.02489	0.760677	0.0361346	1
chr18.4784260.4784856	-2.04095	0.0470422	-1.76071	0.14632	-2.50986	0.000548419	-0.670639	1	0.232434	1
chr18.4785140.4785940	-0.806105	1	-0.358852	1	-2.10941	0.00182722	-1.5993	0.128048	-1.45623	0.780164
chr18.4808138.4808845	0.216094	1	0.168203	1	0.0508054	1	0.352119	1	-0.101256	1
chr18.4826569.4826944	-0.966914	NA	-2.23415	NA	-1.4835	NA	-1.56266	0.580961	-1.76212	1
chr18.4829651.4830403	-1.08867	0.55014	-1.04395	0.622736	-2.33517	6.52281e-05	-0.66287	1	-0.208344	1
chr18.4839559.4840501	-1.93162	0.0012533	-2.44438	5.15816e-05	-1.21332	0.053604	-2.28333	1.50763e-06	-2.23971	1.89248e-05
chr18.4858701.4858992	-0.738416	1	-0.765125	1	-1.12934	0.505915	-0.851582	1	-0.323939	1
chr18.4869411.4870227	0.279293	1	-0.156767	1	0.0402048	1	0.452805	1	0.507629	1
chr18.4908010.4908667	-0.647405	1	-0.410741	1	-1.60473	0.115553	-1.09748	0.995215	-0.890365	1
chr18.4908845.4909573	-0.690991	NA	-0.834161	NA	-1.22063	0.532737	-0.963007	1	-1.17002	1
chr18.4919844.4922056	-0.750294	0.767893	-0.614836	1	-0.336548	1	-0.259673	1	-0.654179	1
chr18.4924983.4925320	-0.372807	1	0.254956	1	-0.161325	1	0.172567	1	-0.925501	1
chr18.4939828.4940671	-1.42998	0.284129	-2.33655	0.0246442	-2.85143	3.69632e-05	-2.04748	0.0215945	-2.04449	0.0780857
chr18.4970770.4971375	-0.425549	1	-1.20888	0.633375	-0.667433	1	-0.617632	1	-0.605373	1
chr18.4994100.4995346	-0.938418	0.730516	-1.13248	0.409354	-1.14576	0.168056	-1.03816	0.624361	-1.1103	1
chr18.5001753.5002980	-1.08718	0.275811	-1.08276	0.298125	-1.44475	0.00578836	-0.724518	1	-0.460213	1
chr18.5008591.5009194	1.43986	0.413293	1.39791	0.444814	1.7294	0.0832408	1.28009	0.771687	-0.667612	1
chr18.5013475.5015328	-0.35858	1	-0.491098	1	-0.423526	1	-0.115451	1	-0.429021	1
chr18.5020333.5020856	0.281849	1	0.193842	1	-0.210125	1	-0.154221	1	-0.565254	1
chr18.5022460.5023530	-0.872291	0.993446	-0.569811	1	-1.35009	0.107008	-0.853835	1	-0.117861	1
chr18.5027905.5028485	1.83923	0.13209	1.33698	0.508909	1.70175	0.0915892	1.69098	0.264552	-0.4371	1
chr18.5029432.5030140	2.23293	0.092076	2.22569	0.094727	2.59886	0.00710476	2.34878	0.0774309	-0.201052	1
chr18.5031513.5032532	0.393833	1	0.128497	1	0.479816	1	0.382232	1	-0.0892719	1
chr18.5035158.5035872	0.261112	NA	0.390981	NA	-0.597418	1	-0.368834	1	-0.737507	1
chr18.5043704.5043975	-1.05662	NA	-0.414663	NA	-1.41352	NA	-1.40379	NA	-1.94822	1
chr18.5046473.5047314	-0.00807636	1	-0.190473	1	-0.910008	0.697714	-0.461756	1	-0.545644	1
chr18.5047870.5048499	-1.5251	0.0578347	-1.20762	0.283454	-1.58987	0.00801611	-0.193738	1	0.436524	1
chr18.5053903.5054468	-1.31763	0.292273	-1.40313	0.244548	-1.76675	0.00949001	-0.640619	1	-0.263287	1
chr18.5057414.5058100	-0.975585	0.66241	-1.10433	0.455547	-1.95592	0.000574873	-0.265809	1	0.0697403	1
chr18.5058516.5059098	-1.14889	0.454052	-1.14066	0.480215	-1.75489	0.00687932	-0.696198	1	-0.381599	1
chr18.5068352.5069280	-1.03503	0.83372	-0.53194	1	-0.7043	1	-0.859059	1	-1.54421	0.894304
chr18.5070480.5071053	0.340119	1	0.0862117	1	0.520292	1	0.61822	1	-0.114299	1
chr18.5073550.5074219	-0.788025	1	-0.298103	1	-0.743073	1	-1.23244	0.697574	-1.53501	1
chr18.5074578.5075620	-0.310651	1	-0.700577	1	-0.0600165	1	-0.0616869	1	-0.511753	1
chr18.5084414.5085353	-0.823367	1	-0.0568978	1	-0.49207	1	-0.550387	1	-0.838457	1
chr18.5097074.5097505	1.18529	NA	1.68502	NA	0.6334	1	0.72676	1	0.703288	1
chr18.5104184.5104517	-1.12559	NA	-1.54043	NA	-0.908395	NA	-0.546258	1	-0.910668	1
chr18.5114268.5114853	-0.987859	0.962306	-0.120876	1	-0.620631	1	0.275892	1	0.923294	1
chr18.5123103.5124021	-1.29556	0.384757	-0.634338	1	-1.45002	0.10299	-0.634227	1	0.101177	1
chr18.5124692.5125111	0.572873	1	0.438516	1	0.871869	0.930693	0.449383	1	0.0736783	1
chr18.5132997.5134667	0.24478	1	0.0635945	1	-0.182196	1	-0.266622	1	-1.4277	0.333995
chr18.5138841.5139636	-0.0917104	1	-0.0389859	1	-0.160018	1	0.113089	1	-0.0710247	1
chr18.5141202.5141832	-1.84321	0.00284534	-1.79711	0.0060733	-2.24782	8.80414e-07	-1.14608	0.309359	-0.484488	1
chr18.5142903.5143296	0.148609	NA	0.397042	NA	-0.633385	NA	-0.0743516	1	0.38628	1
chr18.5146885.5147612	-2.0381	0.00303702	-1.70849	0.0321673	-2.23634	1.7252e-05	-0.80488	1	-0.245857	1
chr18.5147636.5148571	-1.82424	0.0154425	-2.61493	0.000278467	-2.10252	8.64332e-05	-0.493293	1	-0.0219114	1
chr18.5155462.5155900	-0.607758	1	-0.413072	1	-0.481035	1	-0.501473	1	-0.771177	1
chr18.5159500.5160435	-1.99104	0.00113187	-1.7171	0.0147386	-0.602923	1	-1.61377	0.0145554	-1.89914	0.00365273
chr18.5161977.5163737	-0.700754	1	-0.362217	1	-0.351582	1	-0.126955	1	-0.0111098	1
chr18.5166549.5167238	-0.781615	0.809483	-0.573631	1	-0.891823	0.279352	-0.247972	1	-0.260326	1
chr18.5186320.5187606	2.02332	0.178518	2.13601	0.131149	2.73083	0.00475567	2.12527	0.173853	0.909716	1
chr18.5202090.5203163	-1.40943	0.240226	-1.46463	0.217358	-1.4219	0.0777768	-0.643056	1	-0.346306	1
chr18.5207501.5208437	-1.39346	0.161654	-1.1255	0.453945	-1.27841	0.096628	-1.28588	0.249943	-1.31926	0.725561
chr18.5210481.5211677	-0.901413	0.456754	-0.80741	0.698099	-1.03757	0.0848374	-0.327166	1	-0.151127	1
chr18.5228003.5228397	0.774129	NA	1.71477	NA	1.24368	NA	1.35755	NA	1.21211	1
chr18.5269277.5269877	-0.744185	1	-0.161945	1	-0.664364	1	-0.0851564	1	-0.0818267	1
chr18.5273136.5273411	-0.173707	NA	-3.31966	NA	-2.25178	NA	-0.793383	NA	-0.884957	1
chr18.5275696.5276900	-0.258209	1	0.259177	1	-0.135032	1	0.0277594	1	-0.561299	1
chr18.5277541.5277916	-2.26672	0.0192907	-3.07265	0.00401655	-2.93719	3.18575e-05	-1.71571	0.115406	-0.683659	1
chr18.5290904.5291364	-0.725941	1	-0.398286	1	-0.952921	0.706591	0.315108	1	0.355971	1
chr18.5295075.5295770	-1.78074	0.159914	-1.27032	0.553188	-1.53091	0.108012	-0.709538	1	-0.925722	1
chr18.5299100.5299863	-1.14009	0.516773	-1.05035	0.649248	-1.84683	0.00566017	-0.891489	1	-0.0709774	1
chr18.5319842.5320664	-0.674689	1	-0.477775	1	0.286068	1	-0.0929062	1	-0.520027	1
chr18.5333823.5335291	-1.00417	0.201879	-0.7173	0.923357	-0.89746	0.231008	-0.337108	1	-0.0534735	1
chr18.5340642.5341094	5.26238	NA	5.64268	NA	5.39649	NA	5.18057	0.0669225	3.945	0.837733
chr18.5342762.5343507	-0.559996	1	-0.390682	1	-1.47573	0.114992	-0.751423	1	-0.41533	1
chr18.5360654.5361250	1.69189	0.357128	1.59521	0.420011	1.5392	0.292855	1.64372	0.512808	-0.654201	1
chr18.5366205.5366906	-0.407334	1	0.0814772	1	-1.11041	0.152428	-0.309261	1	-0.294314	1
chr18.5366978.5367897	-1.40177	0.121313	-1.33048	0.191352	-2.71308	8.92375e-08	-1.33379	0.191655	-0.720742	1
chr18.5373769.5374263	-1.18213	NA	-1.64882	NA	-1.3795	NA	-2.21832	0.208024	-1.82058	1
chr18.5381417.5381648	-1.20199	NA	-1.0161	NA	-1.44646	NA	-0.710107	NA	-0.750719	1
chr18.5393902.5395005	0.650546	1	0.712685	1	0.617868	1	0.270136	1	-0.404008	1
chr18.5402330.5402824	0.707088	1	1.67681	0.17727	0.374882	1	1.27328	0.724137	1.06102	1
chr18.5413874.5414978	-0.388125	1	-0.480284	1	-0.594869	1	-0.167343	1	-0.481824	1
chr18.5416483.5416961	-1.64587	0.444304	-1.35034	0.696621	-1.69793	0.187739	-0.12504	1	0.730881	1
chr18.5427398.5428883	-1.32996	0.00618705	-0.985529	0.189209	-1.24361	0.00219111	-0.713691	1	-0.673396	1
chr18.5431817.5432254	-1.70559	0.0881867	-1.23878	0.432416	-1.63965	0.0291647	-0.710243	1	-0.404231	1
chr18.5442322.5443333	0.348116	1	1.01267	0.92292	-0.17401	1	-0.44699	1	0.00159972	1
chr18.5449368.5450246	-0.899292	1	-1.21462	0.518022	-1.36666	0.144104	-0.971993	1	-0.350619	1
chr18.5474456.5475052	-2.0939	0.0366922	-1.90587	0.0940077	-1.98101	0.008347	-1.22646	0.594682	-0.427726	1
chr18.5515498.5516878	-0.470471	1	-0.347112	1	-0.614731	1	0.300196	1	0.341692	1
chr18.5519996.5520458	0.77144	1	0.472991	1	0.753401	1	0.33418	1	-0.849799	1
chr18.5564962.5566128	-0.246449	NA	0.253181	NA	0.072801	1	-0.0220748	1	0.273565	1
chr18.5568680.5569391	-0.529203	1	-0.491465	1	-0.962504	0.70888	-0.713786	1	0.0865649	1
chr18.5583543.5584313	-0.161628	1	0.134728	1	-0.345306	1	0.367346	1	0.498055	1
chr18.5591235.5594243	-0.636684	1	0.130395	1	0.0616138	1	0.0674629	1	0.072452	1
chr18.5595051.5595320	-0.861654	1	-0.777122	1	-0.809	1	-0.352684	1	0.263017	1
chr18.5603451.5604392	-0.922417	0.695362	-1.16129	0.308088	-0.754277	0.812894	-0.327993	1	-0.0162646	1
chr18.5609487.5610756	0.0568692	1	-0.226432	1	-0.689115	1	-0.641409	1	-0.51034	1
chr18.5617353.5618432	-1.90338	0.0774876	-0.826788	1	0.0354269	1	-1.32406	0.421667	-1.08829	1
chr18.5624828.5625247	0.369958	NA	0.146063	NA	-0.456048	NA	0.0489686	NA	0.569557	1
chr18.5648727.5649056	0.879984	NA	1.14388	NA	1.4238	0.39711	1.45003	0.754862	0.328123	1
chr18.5663490.5664776	-0.411088	1	-0.114567	1	-0.358035	1	-0.154729	1	-0.159803	1
chr18.5666603.5666847	-0.929594	NA	-0.476226	NA	-0.902354	0.89629	-1.20506	0.917842	-0.663614	1
chr18.5693848.5694789	-0.0505094	1	-0.446209	1	-0.29022	1	-0.890025	1	-0.668731	1
chr18.5694950.5695254	-0.668503	NA	-0.0939526	NA	-0.572451	NA	-0.727035	1	-0.425379	1
chr18.5695685.5696042	-0.439623	NA	-0.0422135	NA	-0.272015	1	-0.0764171	1	-0.599624	1
chr18.5696915.5697169	1.65913	NA	1.03385	NA	1.90141	NA	1.23219	NA	1.02911	1
chr18.5711532.5712663	-0.897033	0.867465	-1.08845	0.514093	-1.81024	0.00318074	-0.80845	1	0.0831467	1
chr18.5713948.5714440	0.237791	NA	0.066572	NA	0.604006	NA	0.498033	1	0.256538	1
chr18.5735910.5736841	-1.26615	0.235035	-0.562827	1	-1.13785	0.190508	-0.461912	1	-0.169082	1
chr18.5739886.5740154	-1.28523	0.734483	-1.2025	0.806479	-1.49271	0.267031	-0.498565	1	0.0234748	1
chr18.5743233.5743587	-2.08978	NA	-1.2179	NA	-2.31545	0.00682381	-1.23968	0.74947	-0.54619	1
chr18.5748214.5749268	-0.103909	1	-0.0285889	1	0.100531	1	0.297945	1	0.155331	1
chr18.5764121.5765434	-0.853227	1	-0.880044	0.951721	-1.03281	0.428056	-1.17588	0.555373	-1.28184	1
chr18.5772154.5773220	-2.42435	0.000126191	-2.16958	0.00161817	-2.47845	8.39713e-07	-1.16453	0.397808	-0.360475	1
chr18.5810438.5810922	-1.51998	NA	-1.66214	NA	-1.37172	NA	-0.762537	1	-0.931057	1
chr18.5812903.5813360	-0.0706064	NA	-0.574593	NA	-0.17674	NA	-0.443428	1	-0.648339	1
chr18.5817066.5817788	-1.62511	0.0708158	-1.9426	0.0223532	-1.38601	0.0655772	0.136397	1	0.684086	1
chr18.5818859.5820858	-0.956088	0.358347	-0.74939	0.88817	-0.534605	1	-0.125548	1	-0.00959303	1
chr18.5835032.5835894	-2.45663	0.000681415	-1.92237	0.0218639	-1.66577	0.0128414	0.1892	1	0.532661	1
chr18.5838020.5838215	-0.542592	NA	-0.350772	NA	-0.979619	NA	0.241496	1	0.677157	1
chr18.5839761.5840346	-0.270014	1	-0.424351	1	0.022084	1	0.304363	1	0.13864	1
chr18.5841871.5842719	-0.822905	0.957807	-0.820377	0.922307	-0.967753	0.390448	-0.0342542	1	0.113241	1
chr18.5856168.5857047	-0.0596839	1	-0.236642	1	0.152731	1	0.650698	1	0.3215	1
chr18.5862165.5863219	-1.80819	0.046408	-1.61694	0.120531	-2.13041	0.000900834	-0.644551	1	-0.127615	1
chr18.5890925.5891636	-0.446253	1	-0.202418	1	-1.05178	0.666026	-0.574528	1	-0.396945	1
chr18.5892311.5893079	-1.70342	NA	-1.01881	NA	-1.0734	0.485125	-1.51486	0.287241	-0.511181	1
chr18.5900832.5901397	-1.56401	NA	-1.19717	NA	-0.454636	NA	-1.55555	0.634302	-1.39527	1
chr18.5901612.5902441	-0.967408	0.908777	-1.09122	0.702472	-1.15702	0.350139	-0.254521	1	0.163917	1
chr18.5931720.5933113	-0.838473	0.758374	-0.642467	1	-0.47393	1	0.213448	1	0.372531	1
chr18.5941006.5941849	-1.68526	0.0175097	-1.66989	0.0271174	-2.32836	1.32665e-06	-0.60857	1	-0.176298	1
chr18.5944543.5945684	-1.10745	0.169348	-0.72426	0.98855	-0.746783	0.70041	0.143879	1	0.280195	1
chr18.5966598.5967125	-0.0444532	1	-0.0220125	1	0.30792	1	0.259628	1	-0.527024	1
chr18.5974173.5974403	1.03927	NA	1.17063	NA	1.50723	NA	1.6817	1	1.96659	1
chr18.5978409.5980625	-0.329002	1	-0.421407	1	-0.643798	1	-0.0840702	1	-0.323676	1
chr18.5980854.5981077	-1.097	NA	-2.81862	NA	-1.37296	0.264211	-0.724748	1	-0.586703	1
chr18.5989411.5990492	-0.932556	0.358753	-0.641405	1	-0.822769	0.424371	-0.438089	1	-0.432375	1
chr18.6027475.6028431	-0.403792	1	-0.172338	1	-0.347865	1	-0.300844	1	-0.400982	1
chr18.6055124.6056101	-0.751889	0.990525	-0.354538	1	-0.569312	1	-0.412415	1	-0.661405	1
chr18.6067380.6067916	-1.11606	0.743163	-1.48374	0.356034	-1.58747	0.0852485	-1.2547	0.631708	-0.363527	1
chr18.6081485.6081747	-0.705597	NA	0.790827	NA	1.21115	NA	1.62904	NA	1.18715	1
chr18.6106065.6106392	1.49677	NA	1.96481	NA	1.3145	NA	0.606575	NA	1.08504	1
chr18.6109077.6110313	-0.131423	1	0.102823	1	0.575471	1	-0.112049	1	-0.812804	1
chr18.6111143.6112183	1.01913	0.804205	1.20427	0.482524	0.82576	0.899639	0.325377	1	0.31635	1
chr18.6135216.6136888	-0.152525	1	0.189886	1	0.496641	1	0.23262	1	-0.411791	1
chr18.6137505.6138088	-1.90862	0.00501629	-1.64277	0.0381334	-2.86404	3.72206e-09	-1.74685	0.0114964	-0.692647	1
chr18.6144723.6145510	0.0115113	1	0.615777	1	-0.316847	1	-0.35296	1	-0.557456	1
chr18.6162049.6162308	-0.591696	NA	-0.425229	NA	-1.31511	0.479942	-0.494312	1	0.265199	1
chr18.6165855.6166237	-0.138502	1	0.419718	1	0.401106	1	-0.17907	1	-0.9664	1
chr18.6193071.6193703	-0.126019	1	-0.570342	1	-0.644369	1	-0.370414	1	0.109195	1
chr18.6195386.6196080	-0.26883	1	0.434614	1	-0.258869	1	-0.118956	1	-0.14522	1
chr18.6206087.6206504	-0.0572479	1	0.0523483	1	-0.235901	1	-0.34154	1	0.0896665	1
chr18.6235587.6236052	-0.93613	NA	-0.796338	NA	-0.077862	1	0.346497	1	0.254429	1
chr18.6240554.6242208	-0.790412	0.621037	-0.441065	1	-0.395657	1	-0.302699	1	-0.146745	1
chr18.6275106.6276520	-1.87456	0.00670873	-1.56914	0.0513718	-1.43181	0.0205511	-1.19214	0.295343	-0.824234	1
chr18.6281165.6282898	-0.509115	1	-0.452197	1	-0.234125	1	0.252363	1	0.456678	1
chr18.6338674.6338860	-0.193494	NA	-0.7589	NA	-0.476431	NA	-0.603907	1	0.331715	1
chr18.6366487.6366882	-0.184973	1	-0.503861	1	-0.327479	1	0.0582562	1	-0.142058	1
chr18.6383946.6384408	1.0597	NA	0.962994	NA	1.02368	0.879516	1.33124	0.969882	1.35564	1
chr18.6392905.6394895	1.13418	0.50377	1.02528	0.669436	1.01672	0.478977	0.922331	1	-0.527717	1
chr18.6406774.6407553	-1.97296	0.0126574	-1.08092	0.541958	-2.6996	1.1606e-06	-1.38738	0.20457	-0.351801	1
chr18.6411031.6411481	-1.6207	0.0853479	-1.13884	0.483111	-0.869604	0.670097	-1.25942	0.345453	-1.25618	1
chr18.6419308.6420208	-0.0293514	1	0.0357445	1	-0.503952	1	-0.0422437	1	0.484894	1
chr18.6431138.6431422	0.137575	NA	-1.05304	NA	-1.15714	0.700237	0.0107463	1	0.453829	1
chr18.6434362.6435219	1.00347	0.887557	1.12356	0.652162	1.30267	0.246849	1.03579	1	0.512642	1
chr18.6444488.6445822	-0.222802	1	0.0237413	1	0.214707	1	0.292789	1	0.129626	1
chr18.6449260.6449713	0.187106	1	0.345963	1	0.329515	1	0.270586	1	0.150084	1
chr18.6451852.6452363	1.35793	NA	0.398872	NA	0.84654	1	0.827855	1	0.91924	1
chr18.6455265.6455485	0.529455	NA	0.344416	NA	1.10068	0.608787	0.926438	1	0.189452	1
chr18.6456204.6457362	0.2453	1	0.717703	1	0.659321	1	0.567748	1	0.246447	1
chr18.6459314.6460207	-0.461507	1	-0.511271	1	0.285065	1	0.166893	1	-0.103558	1
chr18.6469008.6469296	-0.681839	1	-0.531099	1	-0.0130125	1	0.249089	1	0.289821	1
chr18.6470446.6471769	-0.210821	1	0.0765708	1	0.202983	1	-0.0617365	1	-0.161675	1
chr18.6471832.6472597	-0.729815	1	-0.528983	1	-0.69186	0.993428	-0.501378	1	-0.339054	1
chr18.6479716.6481032	-0.94961	0.661997	-0.536247	1	-0.336658	1	-0.134631	1	0.0949681	1
chr18.6489773.6491273	-0.643987	1	-0.225271	1	-0.244261	1	-0.200536	1	-0.0107373	1
chr18.6492355.6492961	0.0150394	1	-0.248596	1	-0.268247	1	0.0363789	1	-0.0393763	1
chr18.6499448.6500748	-0.45174	1	-0.246489	1	-0.153316	1	-0.00021335	1	0.15224	1
chr18.6501242.6502247	-0.633359	1	-0.714379	1	-0.694214	0.837962	-0.505697	1	-0.367558	1
chr18.6502810.6503730	-0.330716	1	-0.548737	1	-0.636992	1	-0.386	1	-0.0808338	1
chr18.6506834.6508412	-0.724149	1	-0.532354	1	0.00577514	1	-0.447101	1	-1.01721	1
chr18.6514998.6515481	-0.105139	1	-0.192585	1	0.175716	1	0.281084	1	0.667418	1
chr18.6515809.6516818	-0.787589	0.721213	-0.452692	1	-0.398243	1	-0.148738	1	0.0328866	1
chr18.6526260.6526768	-1.1058	0.501416	-1.26989	0.311807	-2.00845	0.000759479	-1.17842	0.439846	-0.332665	1
chr18.6527380.6527652	-1.41571	0.48683	-1.72923	0.278736	-1.78653	0.0731211	-0.880768	1	-0.214726	1
chr18.6529360.6531936	0.126841	1	0.236445	1	0.292341	1	0.00615914	1	-0.414285	1
chr18.6535275.6536139	-1.02004	0.822572	-1.09536	0.697938	-1.22936	0.254211	-1.19594	0.621317	-0.142826	1
chr18.6540563.6541834	-0.0239279	1	0.575492	1	0.296463	1	0.432513	1	1.19523	1
chr18.6548314.6548924	-1.71974	0.129108	-1.68634	0.156594	-1.16413	0.317465	0.155035	1	0.780957	1
chr18.6584159.6585414	0.506059	1	0.527337	1	-0.607484	1	0.00381231	1	0.434489	1
chr18.6626982.6628059	-0.647922	1	-0.414921	1	-0.590977	1	-0.273417	1	-0.152554	1
chr18.6639141.6639705	-0.0698897	1	-0.00732854	1	0.0550557	1	0.163599	1	0.175917	1
chr18.6647543.6648865	-1.28442	0.0809436	-1.61472	0.00935805	-2.29033	2.8002e-08	-1.15642	0.213854	-0.420148	1
chr18.6700781.6701658	-0.524979	1	-0.989998	0.49226	-1.71512	0.000615858	-0.301477	1	-0.0262512	1
chr18.6702662.6703101	0.298859	1	-0.016656	1	0.796506	0.996677	0.314503	1	-0.0981604	1
chr18.6704235.6704651	-0.979786	0.835546	-0.580809	1	-0.621247	1	-0.786352	1	-0.824126	1
chr18.6715408.6716123	-1.00003	0.454958	-1.27801	0.142174	-1.21508	0.0555905	-0.415911	1	-0.107036	1
chr18.6733348.6734689	-0.949466	0.552185	-1.15515	0.243704	-1.26623	0.0400471	-0.673965	1	-0.234195	1
chr18.6738407.6739036	-2.35542	0.00224887	-2.21249	0.00783449	-2.07504	0.00103715	-0.446699	1	0.193639	1
chr18.6740860.6741134	-1.23628	0.445904	-1.0874	0.646185	-1.42063	0.0925137	-0.953242	1	-0.331371	1
chr18.6742502.6742928	-2.15436	0.00448323	-3.22661	9.9669e-06	-2.60017	4.34286e-06	-1.31289	0.321992	-0.0765378	1
chr18.6744459.6744779	-1.00018	0.805161	-1.08882	0.654524	-1.50437	0.0732541	-0.782533	1	0.0889758	1
chr18.6747606.6748759	-1.09537	0.396093	-1.0329	0.510817	-1.98632	0.000178588	-0.423077	1	0.11517	1
chr18.6764656.6765611	-1.20529	0.0497938	-1.12185	0.115306	-1.23348	0.0111693	-0.806084	0.892809	-0.788002	1
chr18.6773255.6773719	0.213145	1	0.503839	1	1.10837	0.57428	0.961745	1	0.0334242	1
chr18.6778851.6780546	-0.203459	1	-0.178763	1	-0.193661	1	0.20981	1	0.194326	1
chr18.6788029.6788944	-1.18845	0.310071	-0.867636	0.845804	-1.40069	0.0357496	-0.410182	1	0.0628123	1
chr18.6795403.6796361	0.313097	1	0.346018	1	0.387675	1	0.461477	1	0.265193	1
chr18.6808241.6808925	-0.0390485	1	0.0113475	1	0.21404	1	0.637734	1	0.176634	1
chr18.6819694.6820482	-0.018622	1	0.139478	1	-1.07784	0.484585	-0.339688	1	0.351229	1
chr18.6835981.6837135	-0.710647	1	-0.628579	1	-0.292633	1	0.960962	1	1.13154	1
chr18.6847255.6848232	-0.162456	1	-0.537708	1	-0.836092	0.77129	-0.0496467	1	0.457108	1
chr18.6884405.6885313	-1.32568	0.149193	-0.916104	0.699675	-1.37144	0.0274593	-1.00643	0.61414	-0.275586	1
chr18.6897843.6898693	-0.504674	1	-0.789417	0.973615	-0.390617	1	-0.127036	1	-0.433873	1
chr18.6906620.6907437	1.99545	0.0521355	1.65442	0.183434	2.10997	0.00782251	2.24927	0.0164282	-0.0642438	1
chr18.6909345.6910460	-0.825529	0.857714	-1.19102	0.217896	-0.994643	0.239169	-0.835532	0.995203	-0.227886	1
chr18.6930001.6930734	-0.0457437	1	-0.435406	1	-0.326996	1	0.168792	1	0.289311	1
chr18.6933260.6933618	-0.030743	1	-0.129001	1	0.390297	1	0.909342	1	1.17087	1
chr18.6939726.6940751	0.137831	1	0.127372	1	0.769833	0.880159	0.391728	1	-0.440839	1
chr18.6941280.6942357	-1.0877	0.238225	-1.05911	0.299383	-1.53575	0.00166378	-0.485177	1	0.27489	1
chr18.6950495.6951536	-0.768914	0.938252	-0.75323	0.945048	-1.32205	0.0135218	-0.349801	1	0.218006	1
chr18.6954530.6955128	-0.502401	1	-0.388133	1	-0.582221	1	-0.289646	1	-0.00954041	1
chr18.6955265.6955511	-0.544087	1	-0.897399	0.969364	-0.200857	1	-0.00800515	1	-0.116857	1
chr18.6955970.6956621	-0.528371	1	-0.815961	0.945716	-0.701813	0.994419	-0.0931791	1	0.341249	1
chr18.6961039.6962048	-0.534207	1	-0.791633	0.886767	-0.460032	1	0.188169	1	0.700371	1
chr18.6968001.6969079	1.10971	0.626475	0.796165	1	1.56296	0.0543138	1.28383	0.487872	-0.147686	1
chr18.6969539.6970825	-0.151122	1	-0.164679	1	0.319529	1	0.324813	1	0.511179	1
chr18.6977573.6978261	1.09462	0.853276	1.51795	0.320157	2.1168	0.012293	1.53693	0.403752	0.668627	1
chr18.6982563.6982839	0.750397	1	0.534687	1	1.03165	0.621073	1.00886	1	0.488352	1
chr18.6989167.6990015	0.326578	1	0.276577	1	0.608977	1	0.498575	1	0.0352736	1
chr18.7000922.7001225	0.465743	1	0.570048	1	1.20924	0.140823	1.31758	0.215242	0.802198	1
chr18.7001272.7002216	-0.49909	1	-0.045136	1	0.142788	1	0.257426	1	0.332487	1
chr18.7003263.7003650	0.0888919	1	0.714186	1	0.908321	0.470846	0.911559	0.887449	0.989181	1
chr18.7003802.7006297	0.214744	1	0.746945	0.934858	0.973894	0.213007	0.840863	0.893766	0.674108	1
chr18.7016909.7017622	-0.729861	1	-0.792079	1	-1.06702	0.656546	0.114561	1	0.451295	1
chr18.7023152.7023945	-0.614808	1	-1.14844	0.563055	-1.59427	0.0375989	-0.956222	1	-0.162463	1
chr18.7047639.7048793	-1.63752	0.0453501	-2.29335	0.00100849	-2.11001	0.000199061	-0.505661	1	0.0646683	1
chr18.7050964.7051688	1.47475	0.240561	1.3128	0.387658	1.84885	0.0158457	1.70177	0.123747	0.479816	1
chr18.7054053.7054644	1.14259	0.821128	0.719232	1	1.79824	0.07314	1.47416	0.533682	-0.0761225	1
chr18.7063981.7065340	1.01006	0.683694	0.854366	0.951207	1.33127	0.10331	1.13526	0.598893	0.0513376	1
chr18.7068866.7070067	2.07717	0.068317	1.82598	0.159766	2.44765	0.00321296	2.4363	0.0165873	-0.145842	1
chr18.7080240.7081391	1.25567	0.515754	0.68321	1	1.05333	0.571734	1.23045	0.70217	0.600437	1
chr18.7087171.7088207	1.36886	0.310911	0.640539	1	1.48188	0.0986489	1.12013	0.818504	-1.22391	1
chr18.7088672.7088911	0.711962	NA	0.558222	NA	0.902551	0.996685	1.18416	1	0.600846	1
chr18.7090714.7091202	2.3091	0.0878463	1.52265	0.527256	2.7196	0.00589212	2.08177	0.209756	0.625621	1
chr18.7098126.7099027	1.87383	0.045648	1.5926	0.15403	1.82436	0.0174096	1.71965	0.109241	0.17994	1
chr18.7107594.7108724	0.884246	0.805711	0.930999	0.668755	1.24999	0.0809297	1.38484	0.106126	0.75688	1
chr18.7111695.7112064	0.833658	1	0.564444	1	0.23471	1	-0.347181	1	0.288794	1
chr18.7113162.7114090	0.229535	1	0.20337	1	0.679799	1	0.837706	1	0.524978	1
chr18.7115808.7116226	-1.33122	0.391573	-1.40307	0.346617	-1.00074	0.545113	-0.964364	1	-0.611116	1
chr18.7117148.7118057	0.884289	1	0.990755	0.829284	1.45414	0.117521	1.2238	0.642814	0.382323	1
chr18.7122103.7123072	1.75019	0.0340902	1.38137	0.206453	1.60895	0.0234918	1.60777	0.0856293	-0.472332	1
chr18.7125061.7125683	0.240051	1	0.512001	1	0.328453	1	0.350752	1	0.368867	1
chr18.7132110.7132805	0.0506509	1	-0.0340343	1	-0.495156	1	-0.639589	1	-1.47334	0.0333236
chr18.7139541.7140897	-0.787825	1	-0.59741	1	-1.37045	0.0456683	-0.811022	1	0.0211575	1
chr18.7169190.7169443	0.491958	1	-0.406812	1	0.246196	1	0.317326	1	-0.292019	1
chr18.7177474.7178781	-0.567727	1	-0.937477	0.691736	-1.59634	0.00750973	-0.708098	1	-0.119026	1
chr18.7184293.7184610	0.332822	NA	0.55674	NA	-0.0364568	NA	0.197492	1	-0.392459	1
chr18.7199654.7200470	-1.5014	0.12367	-1.84945	0.0346021	-2.0483	0.000664911	-0.958817	0.94453	-0.517341	1
chr18.7223403.7224042	1.15373	NA	0.190017	NA	0.659388	NA	0.0645881	NA	0.765479	1
chr18.7236248.7236837	0.38967	1	0.083598	1	0.408981	1	0.645617	1	0.223194	1
chr18.7283495.7284640	-1.32361	0.192552	-1.47435	0.113134	-2.01769	0.000374174	-0.71229	1	-0.137842	1
chr18.7288417.7289075	-0.530466	1	-0.767982	1	-1.1277	0.13139	-0.338472	1	0.0584695	1
chr18.7295665.7296194	-1.12721	0.436864	-1.11357	0.458602	-1.19879	0.144314	-0.34496	1	-0.0621959	1
chr18.7297353.7298632	-0.906949	0.361247	-0.850233	0.502023	-1.02782	0.0566795	-0.177613	1	0.0651347	1
chr18.7332735.7333440	0.918055	NA	0.82586	NA	0.942424	NA	1.12278	1	0.665134	1
chr18.7358466.7359214	0.713549	1	0.985047	0.655213	-0.38914	1	-0.620284	1	-0.526313	1
chr18.7388824.7390081	-0.373459	1	-0.156002	1	-0.418147	1	-0.199147	1	-0.0276404	1
chr18.7397878.7398098	0.640628	NA	0.304937	NA	1.02211	0.796966	0.549614	1	0.733125	1
chr18.7402358.7403311	-0.58482	1	-0.875626	1	-0.951953	0.710213	-0.382304	1	-0.013688	1
chr18.7404143.7404732	0.523389	NA	0.724755	NA	0.797189	1	0.379025	1	0.334125	1
chr18.7408761.7408979	-1.68086	0.127231	-1.64641	0.161184	-1.60397	0.0512575	-1.19165	0.648804	-0.147688	1
chr18.7409215.7409747	-1.57134	0.0389154	-1.16238	0.315831	-1.73018	0.00185411	-1.09499	0.476734	-0.485307	1
chr18.7409872.7412509	-1.19551	0.166434	-1.18285	0.197762	-1.44493	0.0089873	-0.40763	1	0.131732	1
chr18.7429784.7431027	-0.64237	1	-1.06063	0.598559	-1.54281	0.0313315	-0.526748	1	0.189231	1
chr18.7438313.7438795	0.0986558	1	0.233375	1	-0.47857	1	-0.17531	1	-0.344007	1
chr18.7455137.7455745	0.388974	NA	-0.515513	NA	0.111719	NA	-0.106767	1	0.647176	1
chr18.7457871.7458181	-0.158171	1	-0.0664797	1	-0.853823	0.869991	-0.561584	1	-0.405087	1
chr18.7458451.7459497	-0.427042	1	-0.432876	1	-1.23111	0.110229	-0.608718	1	-0.454368	1
chr18.7460965.7462193	0.824338	1	0.837512	0.924877	1.03013	0.347051	1.16347	0.441708	-0.165497	1
chr18.7473217.7473942	-2.11775	0.00986665	-1.92891	0.0316802	-2.31079	0.000108127	-0.960784	0.962221	-0.0273755	1
chr18.7481302.7482407	-0.33249	1	-0.39342	1	-0.907349	0.636423	-0.170461	1	0.0382741	1
chr18.7483839.7485080	-0.980763	0.41106	-1.07093	0.282032	-1.27301	0.0244882	-0.0356802	1	0.512155	1
chr18.7487499.7487961	-1.30389	0.105276	-1.51878	0.0362762	-1.72901	0.000531301	-0.612979	1	-0.140295	1
chr18.7497657.7498395	-0.143331	1	-0.103543	1	-0.241494	1	-0.303468	1	-0.0632018	1
chr18.7507708.7508480	1.83774	NA	1.18844	NA	1.95307	0.275722	1.69846	0.841687	1.44065	1
chr18.7511893.7513244	-0.39298	1	-0.289818	1	-0.24987	1	-0.123694	1	0.142626	1
chr18.7513318.7513949	-0.242991	1	-0.675507	1	-0.454236	1	-0.459481	1	-1.19239	1
chr18.7518450.7519274	-0.59634	1	-0.650174	1	-0.669917	0.909172	-0.199983	1	-0.462765	1
chr18.7523639.7525728	0.671648	1	0.273723	1	0.273817	1	0.377677	1	0.26386	1
chr18.7562845.7564332	0.880542	0.843082	0.909936	0.748614	1.09994	0.233741	0.715662	1	-0.172526	1
chr18.7565239.7565886	-0.827954	0.746004	-0.763222	0.901851	-0.862209	0.415741	-0.317306	1	-0.481228	1
chr18.7579158.7580088	-0.0984283	1	-0.632908	1	-0.189686	1	-0.105072	1	-0.133925	1
chr18.7582357.7582940	-0.857532	0.869667	-0.693974	1	-2.19829	1.31858e-05	-1.96584	0.00109601	-0.930867	1
chr18.7584012.7584577	0.12746	1	0.172565	1	0.189556	1	-0.00156883	1	-0.0324713	1
chr18.7590452.7591884	0.815929	1	0.54248	1	0.832059	0.796628	0.820827	1	-0.77326	1
chr18.7592905.7593467	0.369992	NA	0.671625	NA	0.141541	NA	0.484953	1	0.086002	1
chr18.7608452.7609093	-0.755145	1	-1.13457	0.523884	-0.760409	0.925822	-0.157787	1	-0.281468	1
chr18.7609229.7609397	-1.88252	NA	-0.532122	NA	0.334359	NA	0.417264	NA	0.422387	1
chr18.7613782.7614809	-1.46809	0.235926	-1.61953	0.175726	-1.08642	0.403204	-0.170034	1	0.520306	1
chr18.7619813.7620973	0.280019	NA	-0.0841851	NA	0.247316	1	0.256037	1	0.424981	1
chr18.7625941.7627297	-0.524175	1	-0.741304	0.898415	-0.502891	1	-0.158969	1	-0.684781	1
chr18.7637436.7637970	0.588231	1	0.253178	1	0.356298	1	0.239706	1	0.727899	1
chr18.7640149.7641306	-0.042061	1	-0.357002	1	-0.486023	1	-0.0763363	1	-0.0164246	1
chr18.7645616.7646535	0.738344	1	0.385524	1	0.340343	1	0.418667	1	-0.34678	1
chr18.7692776.7693968	-1.17465	0.0871981	-0.991992	0.308767	-0.753106	0.662876	-0.308142	1	-0.374034	1
chr18.7700902.7701379	-2.94465	0.00011774	-3.04489	0.000229508	-3.07292	9.40566e-08	-1.46089	0.156573	-0.740425	1
chr18.7702031.7702970	-0.76682	0.959115	-0.450773	1	-0.0962447	1	0.20087	1	0.0827812	1
chr18.7707748.7708560	-0.150676	1	-0.522022	1	-0.220376	1	-0.100704	1	-0.208935	1
chr18.7708988.7709244	0.192763	NA	-0.983187	NA	-0.998211	NA	-0.390189	NA	-1.01166	1
chr18.7722486.7722722	-0.0472034	1	-0.350398	1	-0.0806929	1	0.00732068	1	-0.0942601	1
chr18.7735000.7735263	2.05485	NA	1.94607	NA	2.0572	NA	2.03456	NA	1.81764	1
chr18.7755987.7757449	-0.705469	1	-0.46858	1	-0.632263	1	-0.340677	1	-0.486016	1
chr18.7868301.7870192	-0.564688	1	-0.384182	1	-0.21739	1	-0.124927	1	-0.149407	1
chr18.7881395.7882269	-0.880735	0.842953	-0.296418	1	-0.218508	1	-0.343398	1	-0.283957	1
chr18.7893114.7893735	-1.93605	0.00282923	-1.96582	0.00387096	-1.61441	0.00562362	-0.113978	1	0.201876	1
chr18.7895260.7895481	-1.06742	0.847149	-0.517812	1	-0.70423	1	-0.280498	1	0.0038325	1
chr18.7897769.7898132	-1.33599	0.288312	-1.32869	0.32904	-1.12394	0.288922	-1.02221	0.8255	-0.355246	1
chr18.7908758.7909057	-1.35063	0.490688	-1.17798	0.688588	-0.724995	1	-0.509924	1	0.116072	1
chr18.7910351.7910921	-0.984197	0.779865	-0.471953	1	-0.551711	1	-0.613926	1	-0.501207	1
chr18.7920137.7921041	0.0692994	1	0.282688	1	-0.234613	1	-0.247924	1	0.315357	1
chr18.7929191.7931873	0.469794	1	0.534848	1	0.561479	1	0.576698	1	0.52445	1
chr18.7932335.7932731	0.107127	1	0.124403	1	-0.577576	1	-0.378567	1	-0.0898768	1
chr18.7978650.7979091	-0.911873	0.7978	-0.726284	1	-0.469889	1	-0.460446	1	-0.522287	1
chr18.7984664.7985458	-1.56892	0.138031	-1.70539	0.103925	-1.84091	0.00773063	-0.372789	1	-0.0562224	1
chr18.7989992.7990911	-0.640154	1	-0.957905	0.655523	-1.16244	0.138971	-1.1582	0.360918	-0.341499	1
chr18.8007106.8007956	-1.41354	0.22366	-2.05027	0.0271371	-2.25282	0.000280025	-0.672628	1	0.109016	1
chr18.8026740.8027697	-0.69304	1	-0.984784	0.265363	-0.919458	0.184984	-0.441142	1	-0.585855	1
chr18.8043931.8045235	-1.63933	0.0291127	-1.82315	0.0143731	-0.511716	1	-1.57263	0.0301729	-1.89567	0.00722245
chr18.8054378.8055075	0.0181837	1	-0.654564	1	0.0513321	1	-0.145097	1	0.0622039	1
chr18.8079216.8079672	0.253902	1	-0.793052	1	0.0517611	1	0.353264	1	-0.293496	1
chr18.8096924.8097358	1.43486	NA	1.28833	NA	0.254362	NA	1.0946	NA	0.759547	1
chr18.8103834.8104844	-0.660603	1	-1.10111	0.142646	-1.19288	0.0147998	-0.343851	1	-0.436218	1
chr18.8108786.8109174	0.144398	1	0.273868	1	0.597909	1	0.508958	1	-0.126582	1
chr18.8120987.8121920	0.0304554	1	-0.00715782	1	-0.44445	1	-0.0731423	1	-0.268447	1
chr18.8124970.8126204	0.308292	1	-0.649639	1	-0.0473573	1	-0.253644	1	-0.46007	1
chr18.8126350.8126940	0.623657	1	-0.44581	1	-0.529514	1	0.0551492	1	-0.245666	1
chr18.8134688.8135706	0.755901	1	0.787725	1	0.646499	1	0.872756	1	0.473366	1
chr18.8138976.8139655	0.0909274	1	-1.07	0.828285	-0.875176	0.852319	0.0134221	1	0.117546	1
chr18.8160836.8161967	-0.214432	1	-0.647619	1	-0.020959	1	0.323409	1	0.175642	1
chr18.8190193.8190547	0.783601	NA	-0.0040405	NA	-0.0498752	NA	0.482221	NA	-0.0880515	1
chr18.8190703.8191209	1.50998	NA	-1.27481	NA	0.732139	NA	0.273804	1	0.319033	1
chr18.8198730.8199893	-0.460728	1	-0.482508	1	-1.07589	0.21793	-0.561349	1	-0.0421264	1
chr18.8217545.8218725	0.796383	1	0.689852	1	0.337613	1	0.514884	1	0.513137	1
chr18.8226859.8227406	-0.276058	1	-0.0693235	1	-2.21837	0.00579327	-1.1635	0.800807	-0.0148106	1
chr18.8228011.8228476	0.555646	NA	-0.826488	NA	-0.713454	NA	-0.389444	1	-0.118926	1
chr18.8231475.8233183	0.595821	1	0.0607368	1	0.208775	1	0.431671	1	-0.0317054	1
chr18.8272242.8272803	1.08202	0.822984	1.128	0.72004	-0.168211	1	0.345193	1	0.53034	1
chr18.8304470.8305355	-0.275199	1	-0.387125	1	-1.3213	0.00555408	-0.613109	1	-0.332445	1
chr18.8308462.8309627	1.00069	0.840949	0.656571	1	0.467821	1	0.628507	1	0.730297	1
chr18.8327572.8329225	-0.444167	1	-0.529333	1	-0.601819	1	-0.352012	1	-0.25104	1
chr18.8335654.8337085	-1.0203	0.545822	-1.23992	0.255191	-1.44046	0.0262692	-0.292756	1	-0.0021311	1
chr18.8370233.8370612	-0.721088	1	-1.38239	0.247022	-1.7849	0.00582143	-1.52386	0.105643	-1.46489	0.47327
chr18.8372568.8373511	-0.992983	0.583611	-1.21883	0.265942	-1.88968	0.000496851	-0.788615	1	-0.115327	1
chr18.8376737.8376971	0.0964478	NA	-0.860718	NA	0.242171	NA	0.0613939	1	-0.782923	1
chr18.8382631.8383923	-0.454998	1	-0.797178	0.883501	-1.06196	0.156644	-0.433607	1	0.0373794	1
chr18.8385001.8385755	-0.747837	1	-0.788323	1	-1.24595	0.172666	-0.704238	1	0.118943	1
chr18.8404475.8405229	-2.09438	0.000964682	-2.19425	0.000733982	-2.25605	1.1623e-05	-0.68449	1	-0.118406	1
chr18.8406827.8407880	-1.71799	0.0020062	-1.75875	0.00219124	-1.98474	2.70043e-06	-0.851584	0.898512	-0.156184	1
chr18.8451792.8452295	-0.91423	0.702873	-1.70046	0.0256846	-1.89052	0.000170301	-1.22636	0.200692	-0.715073	1
chr18.8453128.8454091	0.0277641	1	-0.542668	1	-0.288213	1	-0.53321	1	-0.903985	1
chr18.8461605.8462391	-0.655637	1	-1.08139	0.602432	-1.36638	0.0926467	-0.688269	1	-0.0428721	1
chr18.8463447.8464259	-0.82269	1	-1.38577	0.270629	-1.78168	0.0100162	-0.723036	1	0.0611703	1
chr18.8467530.8468144	-0.763182	1	-1.05375	0.451168	-2.03276	6.22009e-05	-1.00791	0.644229	-0.48253	1
chr18.8477924.8479362	2.08996	0.0115675	1.78923	0.0576699	1.8742	0.00948727	1.94248	0.0270424	-0.201471	1
chr18.8486671.8487607	-0.821821	1	-0.552428	1	-0.622989	1	-0.981694	0.844642	-1.01516	1
chr18.8489893.8490660	-0.245726	1	-0.628278	1	-0.602653	1	-0.544972	1	-1.03826	1
chr18.8542353.8542731	-0.790103	1	-0.689666	1	-1.08889	0.484516	-0.929517	1	-1.1846	1
chr18.8553429.8555059	-1.02438	0.421898	-1.48212	0.0479435	-1.1581	0.09568	-0.384917	1	-0.098303	1
chr18.8560969.8561560	-0.548459	1	-1.68964	0.160699	-1.14002	0.326133	-0.566746	1	0.121239	1
chr18.8566172.8566702	-0.926875	1	-0.988655	0.888726	-1.85275	0.0240613	-0.580875	1	0.158679	1
chr18.8583495.8584257	0.223972	1	-0.315883	1	-0.0953405	1	-0.12652	1	-0.756563	1
chr18.8592758.8594513	-0.102621	1	-0.536902	1	-0.195263	1	-0.0117158	1	-0.47354	1
chr18.8607553.8608456	-0.663501	1	-1.61224	0.186762	-1.35018	0.160866	0.176238	1	0.530758	1
chr18.8608936.8609752	-0.824751	1	-1.38457	0.27338	-1.32991	0.109863	-0.813389	1	-0.225091	1
chr18.8621855.8623536	-0.737465	0.857677	-0.818631	0.584569	-1.31829	0.00168768	-0.364721	1	-0.127488	1
chr18.8637793.8638347	-0.223498	1	-1.27289	0.549444	-0.588237	1	-0.535406	1	-1.04227	1
chr18.8644323.8646149	0.271146	1	-0.367165	1	-0.461675	1	-0.285313	1	-0.58057	1
chr18.8664869.8666194	0.240518	1	-0.151782	1	0.174662	1	0.796569	0.976257	0.126421	1
chr18.8670215.8671495	-1.62445	0.0248911	-1.75694	0.0146251	-2.24253	5.36578e-06	-0.981396	0.745191	-0.330065	1
chr18.8678691.8679275	0.136856	1	-0.581049	1	-0.140528	1	-0.351026	1	-0.790316	1
chr18.8687273.8688345	-0.270433	1	-0.639438	1	-0.307762	1	-0.319645	1	-0.777517	1
chr18.8692971.8694589	-0.473788	1	-0.313744	1	-0.637551	1	0.113623	1	0.286098	1
chr18.8714737.8715445	-0.234191	1	-0.505056	1	-1.42416	0.0281966	-0.608374	1	0.0998616	1
chr18.8718991.8720704	-0.629151	1	-1.00972	0.177714	-1.0047	0.0576332	-0.746402	0.97361	-0.525646	1
chr18.8739935.8740926	-0.24313	1	-0.114309	1	-0.95778	0.491613	-0.463089	1	-0.104022	1
chr18.8741047.8741958	-1.27355	0.256938	-1.75923	0.0393806	-2.17057	0.000120536	-1.54971	0.0730094	-0.742435	1
chr18.8764043.8765097	1.48598	0.255048	0.871359	1	1.96095	0.0101868	1.56108	0.244857	-0.220121	1
chr18.8789459.8789920	1.65468	NA	0.740564	NA	1.20265	NA	0.665129	1	0.612311	1
chr18.8797255.8797871	-0.223934	1	0.153001	1	-1.6307	0.0428154	-1.43328	0.290178	-0.0951979	1
chr18.8812122.8813283	-0.646927	1	-0.550094	1	-1.17481	0.0761855	-0.444409	1	-0.204961	1
chr18.8817812.8818401	0.545703	1	0.298309	1	-0.311567	1	0.272257	1	-0.172488	1
chr18.8823135.8824161	-0.230391	1	-0.764515	0.986935	-0.962289	0.314681	-0.538569	1	-0.698211	1
chr18.8836750.8837726	0.170704	1	-0.0981539	1	0.0142483	1	0.0218479	1	-0.324808	1
chr18.8858799.8859322	1.10125	0.888392	0.509052	1	0.207537	1	0.829085	1	0.5975	1
chr18.8863618.8864391	-0.358229	1	-0.293366	1	-1.57381	0.0233412	-0.748483	1	-0.979602	1
chr18.8868136.8868890	-1.26793	0.144461	-2.28053	0.000495009	-2.0179	2.20402e-05	-1.43378	0.0427629	-0.504219	1
chr18.8870515.8872905	-0.744208	0.70284	-0.701494	0.847663	-0.853715	0.173794	-0.57406	1	-0.585615	1
chr18.8894330.8894891	-1.66222	0.0422971	-1.80815	0.0273784	-2.20255	4.70484e-05	-1.82727	0.00853448	-1.02863	1
chr18.8896722.8897109	-0.914657	0.887643	-1.08992	0.573875	-1.23262	0.170016	-0.697505	1	-0.239164	1
chr18.8898597.8899210	-0.519508	1	-0.724838	1	-1.61979	0.0102396	-1.60606	0.0444895	-0.469439	1
chr18.8899873.8900591	-1.30503	0.294442	-1.59507	0.12039	-1.88618	0.00400447	-1.22329	0.458965	-0.491828	1
chr18.8911151.8912373	-0.0548234	1	-0.850274	0.869618	-0.869484	0.566285	-0.519405	1	-0.325481	1
chr18.8915817.8916493	0.826476	1	-0.166126	1	0.414526	1	0.399117	1	-0.0490943	1
chr18.8932591.8934458	0.594663	1	0.090684	1	0.819771	0.713341	0.777473	1	-0.374105	1
chr18.8939454.8940315	-0.0912996	1	-0.647463	1	-0.518391	1	-0.249169	1	0.125971	1
chr18.8970458.8971244	1.82299	0.270421	1.65905	0.368566	1.44222	0.379164	1.86362	0.311915	1.06804	1
chr18.8972350.8974331	0.23025	1	0.064551	1	-0.00956349	1	0.361225	1	0.348741	1
chr18.8982896.8983275	-0.97828	NA	-1.14519	NA	-0.933861	NA	-0.699471	1	-0.872641	1
chr18.8986604.8986816	-1.37473	0.316081	-1.30327	0.40891	-1.17674	0.277424	-1.34649	0.347856	-1.42302	0.869685
chr18.8988089.8988672	-1.31971	0.436694	-2.31516	0.0342893	-2.01942	0.00629158	-0.768528	1	-0.206783	1
chr18.8988734.8989218	0.525338	NA	0.695254	NA	0.541713	NA	0.917788	1	0.00957399	1
chr18.8999467.9001023	-1.32524	0.128347	-1.60336	0.0342836	-1.95332	0.000138762	-0.69404	1	-0.0986603	1
chr18.9006016.9006557	-1.61798	0.0924814	-1.51929	0.162326	-2.44017	5.52777e-05	-1.76264	0.0339158	-0.921817	1
chr18.9006685.9007267	-1.34097	0.29325	-1.88231	0.0569067	-2.20078	0.000627393	-0.916032	1	-0.158946	1
chr18.9008886.9009335	2.12146	0.153025	2.07125	0.168233	2.5524	0.0134266	2.24676	0.139332	0.804591	1
chr18.9011068.9012231	0.188712	1	-0.16977	1	0.432514	1	0.44469	1	-0.787723	1
chr18.9024588.9026122	-1.70991	0.0106486	-2.04998	0.0012434	-1.67728	0.00194406	-0.420083	1	0.0379655	1
chr18.9026713.9027820	-0.388974	1	-0.730001	1	-0.55986	1	-0.218583	1	-0.740294	1
chr18.9044929.9045438	-0.505302	1	-1.05369	0.865942	-0.344895	1	0.0822202	1	0.302758	1
chr18.9052352.9052907	1.32439	0.609685	0.775841	1	1.61026	0.159812	1.00087	1	0.17271	1
chr18.9066352.9066961	1.76039	0.290546	1.03836	1	1.41286	0.382269	1.79614	0.339429	1.61327	1
chr18.9072757.9073422	-1.6528	0.0427588	-1.70065	0.0480599	-1.93077	0.00066789	-0.774521	1	-0.425761	1
chr18.9107903.9109460	2.7176	0.000454021	2.08962	0.0241454	2.82508	1.39873e-05	2.58672	0.0008464	0.486707	1
chr18.9147245.9147958	-0.255611	1	-0.792212	1	-0.370223	1	-0.0352008	1	-0.111805	1
chr18.9210858.9211281	-1.45088	0.0540957	-1.46496	0.0634486	-0.799326	0.660552	-0.537072	1	-0.543802	1
chr18.9211599.9214596	-0.872261	0.314282	-0.623667	1	-0.508811	1	-0.177772	1	-0.278436	1
chr18.9218208.9218632	-0.353916	1	-0.645935	1	-0.70322	0.9263	-0.301471	1	0.0864665	1
chr18.9237168.9237643	-0.300778	1	-0.280158	1	-0.0189693	1	0.130368	1	-0.0691169	1
chr18.9270376.9270951	0.210003	1	0.129115	1	-0.420185	1	0.141539	1	-0.102409	1
chr18.9273369.9274492	-0.253327	1	-0.440278	1	-0.394734	1	-0.170686	1	-0.0579268	1
chr18.9275570.9276152	-0.113277	1	-0.0459989	1	-0.554607	1	0.879218	1	0.834386	1
chr18.9283696.9284255	-0.13384	NA	-0.745895	NA	-1.4312	NA	-0.946903	1	-0.935613	1
chr18.9287590.9288138	0.483867	1	-0.148968	1	0.426481	1	0.941002	1	-0.553635	1
chr18.9305189.9306453	-1.7024	0.00237348	-1.84241	0.000970301	-1.98765	2.45165e-06	-0.928181	0.659155	-0.310347	1
chr18.9317084.9317774	-0.950818	0.925739	-0.682862	1	-1.07305	0.409253	-0.879522	1	-0.0415784	1
chr18.9319226.9319961	-1.02337	0.637107	-0.969451	0.725259	-0.450744	1	-0.678726	1	-0.0427675	1
chr18.9331941.9332561	0.265944	1	-0.373982	1	-0.240267	1	-0.13075	1	0.180862	1
chr18.9338764.9340465	0.0970666	1	0.0719126	1	0.622927	1	0.44113	1	-0.470694	1
chr18.9345166.9346240	-0.685334	1	-0.907011	0.92946	-0.235198	1	-0.311887	1	0.0964407	1
chr18.9346721.9347421	0.818774	1	0.913668	0.962016	1.34213	0.192054	0.854071	1	0.284931	1
chr18.9351618.9352120	0.0355608	1	-0.03837	1	-0.198114	1	-0.309048	1	-0.697794	1
chr18.9355612.9356869	-0.744637	1	-0.424503	1	-0.388513	1	0.43883	1	0.911872	1
chr18.9367589.9368561	-0.639956	1	-0.508167	1	-0.357484	1	-0.596235	1	-0.506904	1
chr18.9373699.9373935	1.39986	0.506019	1.17501	0.743589	1.3118	0.383474	1.15355	1	0.0365904	1
chr18.9374456.9375522	-1.03003	0.414195	-1.00046	0.478112	-1.00424	0.241306	-0.649405	1	-0.240339	1
chr18.9387577.9388506	-0.817813	0.899717	-0.943807	0.597283	-1.08162	0.158172	-0.903062	0.826049	-0.462965	1
chr18.9390194.9391504	-0.959037	0.491257	-1.06132	0.32744	-0.992848	0.226358	-0.285347	1	0.189521	1
chr18.9392157.9393588	-0.452215	1	-0.376464	1	-0.150796	1	0.00397111	1	-0.0754202	1
chr18.9393772.9394321	0.0702209	1	-0.320635	1	-0.981311	0.268104	-0.639745	1	-0.298915	1
chr18.9394485.9394872	-0.834938	1	-0.709312	1	-0.608257	1	-0.323755	1	-0.0313124	1
chr18.9398096.9398429	-1.2928	0.557427	-0.724018	1	-0.0513764	1	-0.321091	1	-1.42773	1
chr18.9399376.9399657	-0.447288	1	-1.06679	0.781258	0.168724	1	0.214216	1	-1.04895	1
chr18.9399866.9400862	-1.15414	0.14424	-1.52339	0.013671	-1.84763	8.48029e-06	-1.12949	0.179437	-0.556991	1
chr18.9407975.9408777	-0.652805	1	-0.640902	1	-1.46174	0.00231657	-1.00782	0.407555	-0.0685963	1
chr18.9410106.9410615	-0.698363	1	-0.984304	0.833822	-0.0917428	1	-0.134466	1	-0.20903	1
chr18.9410822.9411308	-1.18786	0.431764	-1.30551	0.311895	-1.35156	0.083264	-0.787366	1	-0.404624	1
chr18.9413946.9414598	-1.01016	0.345929	-0.876829	0.626629	-1.17855	0.0444246	-0.600835	1	-0.173061	1
chr18.9417713.9419510	-1.03091	0.107485	-1.19288	0.0295241	-1.03721	0.0297719	-0.375783	1	-0.0734135	1
chr18.9428014.9430057	-0.438832	1	-0.553069	1	-0.19881	1	-0.0234599	1	-0.00305981	1
chr18.9435992.9436480	0.107794	1	0.652021	1	0.0108845	1	0.0513425	1	0.446897	1
chr18.9444407.9444632	0.239637	NA	0.0572736	NA	1.17946	0.769234	0.592016	1	-0.75884	1
chr18.9449128.9450877	-0.863085	0.47541	-0.801048	0.654857	-0.866322	0.289811	-0.466557	1	-0.424313	1
chr18.9493843.9495427	0.423381	1	0.152189	1	0.362923	1	0.623917	1	0.358543	1
chr18.9506266.9507722	1.67703	0.0372307	1.23613	0.304463	1.05847	0.358481	1.48441	0.12327	1.28889	0.935926
chr18.9528985.9529547	2.35165	NA	1.11342	NA	1.9425	0.279678	2.16085	0.434322	1.17784	1
chr18.9554479.9555778	0.244343	1	0.125994	1	0.343826	1	0.599823	1	-0.31587	1
chr18.9576183.9577104	-2.21893	0.000207976	-2.36307	0.000157146	-2.4927	5.78329e-08	-1.79583	0.00250438	-0.844137	1
chr18.9584815.9585251	-0.0439008	1	0.109845	1	-0.0624392	1	-0.167573	1	0.396194	1
chr18.9629682.9630959	-1.4309	0.00412655	-1.3555	0.0133683	-1.91119	3.85758e-08	-0.853377	0.660242	-0.302537	1
chr18.9659937.9661036	-0.799681	1	-0.974077	0.790682	-1.27124	0.171408	-0.887741	1	-0.481244	1
chr18.9698056.9699428	1.53101	0.127475	1.06759	0.616646	1.10418	0.362263	1.20257	0.552938	0.822337	1
chr18.9707011.9709094	-0.627799	1	-0.717217	0.904096	-0.269601	1	-0.0878742	1	-0.398217	1
chr18.9719787.9720455	2.03485	NA	0.962735	NA	0.523063	1	0.814284	1	0.47394	1
chr18.9720798.9722289	0.846383	1	0.604642	1	0.269362	1	0.382113	1	0.41911	1
chr18.9725885.9726923	-0.54363	1	-1.13174	0.677232	-0.0947499	1	-0.969666	1	-1.02189	1
chr18.9729733.9730488	0.660741	1	0.183991	1	0.611034	1	0.452051	1	-0.246669	1
chr18.9731736.9732737	-0.381358	1	-0.624672	1	-1.47758	0.00275352	-1.0485	0.339566	-0.701464	1
chr18.9734871.9735223	-0.860273	1	-0.979447	0.913862	-2.40985	0.00190456	-1.01178	1	-0.369967	1
chr18.9744492.9745011	-1.33767	0.439688	-1.87302	0.133756	-1.58421	0.0825377	-0.764037	1	-0.716933	1
chr18.9753090.9754149	-1.57915	0.0240577	-2.08604	0.000736925	-2.24921	1.60447e-06	-0.712119	1	-0.093028	1
chr18.9767560.9769590	-0.46972	1	-1.25198	0.100504	-0.552909	1	-0.253586	1	-0.0528696	1
chr18.9780568.9781322	-0.580635	1	-1.40783	0.305138	-1.21767	0.230086	-0.915948	1	-0.0408189	1
chr18.9784638.9785514	1.32799	0.533234	0.636626	1	1.27847	0.366664	1.04805	1	0.0806382	1
chr18.9787244.9788106	-0.754762	1	-1.12761	0.585768	-1.02752	0.450503	-1.03935	0.834662	-0.714344	1
chr18.9818154.9820085	-1.63368	0.00112535	-1.77386	0.000335905	-1.75192	1.19533e-05	-0.506661	1	-0.121616	1
chr18.9832290.9832941	0.306131	1	0.616205	1	0.239853	1	0.346945	1	0.160006	1
chr18.9843921.9844216	-1.45358	0.381198	-1.49336	0.367972	-1.2027	0.363091	-1.08897	0.939238	-0.949094	1
chr18.9857941.9858470	-0.157051	1	-1.7423	0.264051	-1.03779	0.586395	-0.743002	1	-0.28315	1
chr18.9865713.9866510	-0.548115	1	-0.915942	0.44327	-0.60181	1	-0.386828	1	-0.635787	1
chr18.9879432.9880457	-1.40742	0.12081	-1.56381	0.0698509	-2.00388	0.000238703	-1.01453	0.701866	-0.462131	1
chr18.9900071.9900322	2.3101	NA	2.88553	NA	2.63339	NA	3.66507	NA	2.72854	1
chr18.9919247.9920197	0.458981	1	0.949531	0.797787	-0.189049	1	0.251044	1	0.498737	1
chr18.9957009.9957418	0.58961	NA	0.19007	NA	-0.0945402	1	-0.837418	1	-0.673388	1
chr18.9957615.9958820	-1.04328	0.131449	-1.05039	0.141251	-0.825842	0.351136	-0.50779	1	-0.369043	1
chr18.9975119.9975518	-1.28555	0.519559	-1.50343	0.317541	-1.2235	0.301675	-0.737475	1	-0.11468	1
chr18.9981574.9981775	-0.740247	1	-0.893815	1	-1.34843	0.290456	-0.85243	1	-0.160675	1
chr18.9983328.9984519	-1.66528	0.023702	-1.78409	0.0147256	-1.86033	0.000652083	-0.289367	1	0.243766	1
chr18.9993889.9994514	0.584391	1	0.339884	1	0.592905	1	0.446439	1	0.376257	1
chr18.9999645.9999850	0.171545	NA	-0.842526	NA	0.200904	1	0.0028966	1	-0.55815	1
chr18.10029117.10030466	-0.622875	1	-0.416141	1	-0.300806	1	0.0271493	1	0.0509389	1
chr18.10036160.10036355	-0.725647	NA	0.125077	NA	-0.103024	1	-0.595511	1	0.0824581	1
chr18.10051505.10053179	-0.332117	1	-0.178989	1	-0.0295263	1	0.0353969	1	-0.14999	1
chr18.10076859.10077183	0.820564	NA	1.28132	NA	1.83569	NA	1.29774	NA	0.730885	1
chr18.10090672.10091101	-0.383934	1	-0.425683	1	-0.774104	0.976145	-0.561977	1	0.175381	1
chr18.10098956.10099623	0.534351	NA	1.4928	NA	0.852165	NA	0.685257	1	0.230407	1
chr18.10102651.10104548	0.0658783	1	-0.034301	1	0.0409805	1	0.193262	1	-0.15593	1
chr18.10108944.10109593	1.38595	NA	1.37049	NA	1.24331	0.733024	1.12489	1	0.406915	1
chr18.10122801.10123670	-1.04431	0.608365	-1.11055	0.510275	-1.01817	0.37563	-0.646218	1	0.140058	1
chr18.10125612.10126132	-1.64696	0.260807	-1.54181	0.350728	-1.02816	0.585639	-0.247011	1	0.529612	1
chr18.10130921.10131656	1.15909	NA	0.415501	NA	0.953572	0.920914	0.332475	1	0.0414297	1
chr18.10132166.10132585	0.144127	NA	0.473192	NA	0.952305	NA	0.243649	1	0.194644	1
chr18.10155194.10155885	-0.0404618	1	-0.11358	1	-0.118267	1	-0.098876	1	0.0438112	1
chr18.10163466.10164157	1.01149	1	1.12664	0.783786	1.66763	0.111031	1.47809	0.503228	0.669604	1
chr18.10171746.10172141	-1.66876	0.254407	-0.535978	1	-1.76453	0.0655833	-0.85608	1	-0.369091	1
chr18.10172562.10173677	0.799601	1	0.883115	1	1.12278	0.448465	0.773308	1	0.4724	1
chr18.10177814.10177985	-0.362267	1	-0.355078	1	-0.705246	1	-0.192265	1	0.843258	1
chr18.10181152.10182838	-0.399151	1	-0.363377	1	-0.254962	1	0.0216536	1	-0.119243	1
chr18.10200469.10200820	-1.44129	NA	-4.07702	NA	-2.84706	0.000509956	-1.38187	0.554669	-0.777794	1
chr18.10220944.10222003	-0.786997	1	-0.909988	0.777425	-2.25591	2.82285e-05	-1.07256	0.577128	-0.0624124	1
chr18.10238679.10239209	1.33996	NA	0.689374	NA	0.747586	NA	0.955933	1	0.638162	1
chr18.10242492.10242773	-0.825812	NA	-1.6491	NA	-1.36857	NA	-1.17732	0.972048	-0.783672	1
chr18.10251024.10251586	-0.633641	1	-0.957525	0.734984	-1.00623	0.370077	-0.619318	1	0.00185795	1
chr18.10279223.10279650	-0.98516	0.954257	-0.445207	1	-0.75668	1	-0.368843	1	-0.800756	1
chr18.10292873.10293641	0.541658	1	0.937876	0.672857	0.764431	0.855088	0.884561	1	0.451229	1
chr18.10295153.10295823	-0.219492	NA	0.325284	NA	0.0226129	NA	-0.0749699	1	-0.984242	1
chr18.10299365.10300464	-1.58147	0.0199765	-1.57644	0.0274568	-1.20563	0.0595323	-0.118769	1	0.0897539	1
chr18.10304494.10305421	0.826385	1	0.455488	1	1.18755	0.564589	0.736002	1	0.25586	1
chr18.10306027.10306429	0.376972	NA	0.477494	NA	0.905127	NA	1.11912	NA	0.463796	1
chr18.10313083.10313727	-1.20377	0.467768	-2.15281	0.030706	-1.57856	0.0343741	-0.492033	1	0.150512	1
chr18.10316665.10317261	-0.993771	0.74876	-1.55161	0.163167	-1.74101	0.00979057	-1.00555	0.844597	-0.0274775	1
chr18.10324645.10326049	-0.092033	1	0.149168	1	0.142437	1	0.57227	1	0.420427	1
chr18.10338281.10339009	1.11875	0.832178	0.62605	1	0.704816	1	0.564761	1	0.488542	1
chr18.10341118.10341810	-1.47202	0.0870919	-1.93269	0.00966066	-1.59831	0.00874361	-0.948354	0.865751	0.105852	1
chr18.10342864.10344564	-0.498232	1	-0.800099	0.942016	-0.603076	1	-0.568777	1	-0.4216	1
chr18.10345921.10346539	0.518564	1	0.221219	1	-0.575308	1	-0.581727	1	0.537838	1
chr18.10354949.10355975	1.6131	0.200056	0.658101	1	0.875486	0.883992	0.620277	1	0.567463	1
chr18.10358866.10359919	-1.22899	0.243462	-1.21949	0.27498	-1.65854	0.00501712	-0.139157	1	0.425387	1
chr18.10363362.10363714	-1.15795	0.538934	-1.79774	0.0901917	-1.51039	0.055861	-1.21953	0.508976	-0.514266	1
chr18.10377295.10378280	0.0742741	1	-0.644378	1	-0.960843	0.5126	-0.601448	1	-0.117239	1
chr18.10382760.10383915	0.446162	1	-0.303195	1	-0.0664943	1	0.0256589	1	-0.0291182	1
chr18.10383916.10384640	1.97738	NA	0.769067	NA	1.037	NA	0.61227	1	0.307119	1
chr18.10387740.10389515	0.169021	1	-0.235816	1	0.209581	1	0.370563	1	0.181398	1
chr18.10397973.10398858	-1.23599	0.189009	-1.2485	0.196808	-2.2114	3.69999e-06	-1.10057	0.398487	-0.0846571	1
chr18.10404334.10405683	-0.718438	1	-0.909782	0.436449	-1.41294	0.00128336	-0.429364	1	-0.00274936	1
chr18.10417998.10419160	-0.78435	1	-0.834796	0.940471	-1.116	0.216417	-0.284875	1	-0.0733305	1
chr18.10423216.10424605	0.581256	1	0.163811	1	0.21052	1	0.325233	1	-0.263661	1
chr18.10434756.10436426	-0.526615	1	-0.957048	0.587161	-0.901989	0.4621	0.183855	1	0.841749	1
chr18.10441769.10442492	-0.844654	1	-1.77304	0.122319	-1.0066	0.490819	-0.264637	1	0.745571	1
chr18.10451836.10453161	2.19266	0.0848511	1.53525	0.445856	2.04126	0.0546973	2.01548	0.182524	0.903561	1
chr18.10460474.10462202	0.35541	1	0.123576	1	-0.379082	1	-0.116676	1	0.0785844	1
chr18.10470116.10471511	-0.907888	0.652188	-1.17489	0.233647	-1.41165	0.0120058	-0.762641	1	-0.125705	1
chr18.10472983.10473387	0.99878	NA	-0.462354	NA	0.98716	0.904464	0.97452	1	0.436759	1
chr18.10478889.10479377	0.940771	NA	0.418161	NA	0.578068	NA	0.593162	1	0.0476914	1
chr18.10495287.10495526	-1.06408	NA	-1.05623	NA	-1.58813	0.0984278	-1.19345	0.761682	-0.628982	1
chr18.10502870.10503869	0.0542068	1	-0.174467	1	-0.131443	1	0.17399	1	0.0228622	1
chr18.10516722.10517550	-1.36498	0.0770938	-1.70826	0.0106318	-2.6367	1.65579e-09	-1.62273	0.0106156	-0.57074	1
chr18.10524690.10525227	-0.388039	NA	-0.793178	NA	-0.819458	0.99299	-1.15564	0.933857	-1.19823	1
chr18.10531112.10532291	-0.284943	1	-0.390134	1	-0.263828	1	-0.254612	1	-0.598796	1
chr18.10532769.10533498	1.0141	0.905946	0.718786	1	1.27213	0.312381	0.872831	1	-0.958594	1
chr18.10559642.10560405	0.485381	1	0.386846	1	-0.336651	1	-0.178798	1	0.630267	1
chr18.10561148.10562074	1.29763	0.569329	1.42508	0.397701	1.34454	0.304768	1.33415	0.666376	1.14321	1
chr18.10565840.10566458	-1.06368	0.642576	-0.67892	1	-1.08864	0.329312	-0.939569	1	-0.0563372	1
chr18.10591189.10591723	0.576502	1	1.0155	0.758665	-0.89486	0.812437	-1.13524	0.865541	0.0160384	1
chr18.10593722.10594493	0.741517	1	0.558228	1	1.52851	0.141793	1.22993	0.786443	0.0343702	1
chr18.10599151.10600073	-0.944453	0.574753	-1.17527	0.236738	-0.650043	1	-0.50623	1	-0.515303	1
chr18.10602880.10603530	-1.67216	0.00642244	-1.48292	0.0352676	-1.84375	6.80115e-05	-0.833241	1	0.0510676	1
chr18.10609161.10610701	-0.471957	1	-0.24772	1	-0.157694	1	-0.0981053	1	-0.097262	1
chr18.10613065.10613510	-2.20228	0.041075	-2.43669	0.0285748	-0.317018	1	-3.14244	0.000174316	-2.72798	0.00609392
chr18.10617400.10618513	-0.0976976	1	0.00265632	1	0.157997	1	0.121426	1	0.0194756	1
chr18.10624655.10625212	-0.157004	1	0.168044	1	-0.0941035	1	0.577759	1	0.996029	1
chr18.10637718.10638782	0.230444	1	0.400346	1	0.0503296	1	-0.229949	1	0.108216	1
chr18.10654630.10656099	-0.284956	1	-0.524323	1	-0.187368	1	-0.74923	1	-0.554256	1
chr18.10664030.10665873	-1.06018	0.159502	-0.860362	0.5328	-1.10664	0.0390497	-0.294076	1	0.199763	1
chr18.10666122.10666687	1.63903	0.295079	1.34872	0.552264	2.06361	0.0279932	1.66365	0.355026	0.433217	1
chr18.10680565.10681301	0.378392	NA	0.15293	NA	0.614709	1	-0.158654	1	0.414682	1
chr18.10683995.10684639	1.13977	NA	1.39045	NA	2.31129	0.122287	1.93726	0.600226	1.71682	1
chr18.10705352.10705560	4.30835	NA	5.06354	NA	4.70116	NA	4.282	0.213096	4.05254	0.75172
chr18.10706029.10707427	-0.262877	1	0.0848706	1	0.170395	1	0.245147	1	-0.0704545	1
chr18.10711887.10712315	-0.167474	1	-1.02467	0.742493	-0.662478	1	-0.318524	1	-0.413964	1
chr18.10718549.10718894	-0.47467	NA	-0.250422	NA	0.165973	NA	-0.434213	NA	-0.246125	1
chr18.10725139.10727170	-0.436771	1	-0.524882	1	-0.375645	1	-0.382315	1	-0.39145	1
chr18.10729983.10730238	-1.10533	0.517172	-1.02788	0.641938	-1.34979	0.082613	-0.453395	1	0.690576	1
chr18.10733555.10734029	0.225163	1	-0.155028	1	-0.309987	1	-0.208089	1	0.181736	1
chr18.10735577.10736151	0.452467	1	-0.336611	1	0.406491	1	0.171501	1	-0.104953	1
chr18.10739388.10740326	-0.486767	1	-0.0482537	1	-0.344084	1	0.0255323	1	0.139049	1
chr18.10742354.10743161	-0.642817	1	-0.52836	1	-0.564878	1	0.0293481	1	0.393875	1
chr18.10744106.10744385	-0.453915	1	-0.323424	1	-0.66291	1	0.141136	1	0.0821378	1
chr18.10746806.10747057	-0.514321	NA	-0.925889	NA	-0.328233	NA	-1.30898	0.928291	-1.06025	1
chr18.10748298.10749371	0.154285	1	0.240408	1	0.34091	1	-0.140641	1	-0.264162	1
chr18.10749838.10750486	-0.660853	1	-0.591358	1	-0.163874	1	0.228272	1	0.235408	1
chr18.10762490.10762902	0.92312	NA	0.911031	NA	1.16901	NA	0.904315	1	0.139692	1
chr18.10764987.10765806	-1.01134	0.595074	-0.542198	1	-1.00782	0.337505	-0.702127	1	0.0966538	1
chr18.10766700.10767043	-0.291067	1	-0.469676	1	-0.158319	1	-0.195323	1	0.56412	1
chr18.10774408.10774753	0.906839	1	0.963375	0.883848	-0.362266	1	-0.434444	1	0.0780178	1
chr18.10776354.10776823	-0.161473	1	-0.1633	1	-0.296487	1	-0.144661	1	-0.13828	1
chr18.10784198.10784568	-0.3033	1	-0.701646	1	0.0124315	1	-0.130283	1	-0.477991	1
chr18.10786371.10786568	0.664282	1	0.825856	1	1.27202	0.374614	1.27331	0.762998	0.620881	1
chr18.10786848.10787095	0.469925	1	0.205757	1	0.912361	0.742639	0.252656	1	-0.566622	1
chr18.10787416.10788298	-0.301835	1	-0.315183	1	-0.190773	1	-0.0224579	1	-0.0930615	1
chr18.10790586.10790971	-0.324166	1	-1.08372	0.685741	-1.27681	0.192601	-1.04296	0.880366	-0.286329	1
chr18.10793927.10794122	0.151607	NA	0.243592	NA	0.37946	1	0.48833	1	0.56753	1
chr18.10794834.10795274	-0.576987	1	-0.986595	0.921857	-0.908051	0.773243	-1.49289	0.340506	-1.43237	1
chr18.10800250.10801023	0.816182	1	0.345403	1	0.785438	0.867	0.556801	1	0.421252	1
chr18.10814024.10814971	-0.321076	1	-0.435292	1	0.172561	1	-0.0632637	1	-0.434193	1
chr18.10825944.10827413	0.00228721	1	0.170432	1	0.300813	1	0.301297	1	0.161833	1
chr18.10838696.10838915	-1.04071	NA	-1.25001	NA	-1.96725	0.0485992	-1.23568	0.855891	-0.474045	1
chr18.10842458.10843589	-0.50493	1	-1.10295	0.452452	-1.16573	0.171382	-0.02545	1	0.495135	1
chr18.10850646.10851491	-0.150123	1	-0.664855	1	-0.686094	0.829728	-0.237141	1	-0.419199	1
chr18.10885495.10886587	-0.107047	1	-0.588918	1	-0.307805	1	-0.185967	1	-0.491175	1
chr18.10913255.10914070	1.2191	0.663662	0.906089	1	1.71074	0.0797246	1.23642	0.815991	0.192147	1
chr18.10930527.10932196	0.853769	0.644773	0.612467	1	-0.617767	1	-0.699068	1	0.0160567	1
chr18.10936626.10937175	0.399223	1	0.729294	1	0.376118	1	-0.234395	1	-0.385243	1
chr18.10941011.10942456	0.121884	1	-0.0995353	1	-0.796037	0.47779	-0.774982	0.984669	-1.4617	0.0106808
chr18.10946647.10947016	0.183777	NA	-1.01948	NA	-0.834561	1	-0.0709085	1	0.0540669	1
chr18.10948671.10949147	2.85859	NA	2.74457	NA	2.96031	0.112798	2.96935	0.296062	2.2346	1
chr18.10956781.10957471	2.72827	NA	2.14622	NA	1.6961	0.416931	2.24005	0.355605	2.09642	1
chr18.10976041.10977271	-0.615284	1	-1.03084	0.64882	-0.699938	1	-0.937437	0.972983	-1.07599	1
chr18.10980296.10980628	-1.00626	NA	-1.27133	NA	-0.548828	1	-1.5399	0.43501	-1.55168	1
chr18.11032559.11033237	2.17172	0.0676763	1.53059	0.398579	2.23872	0.0160545	2.03749	0.129141	0.629914	1
chr18.11046096.11046486	-0.130344	NA	-0.979737	NA	-1.07443	0.683614	-0.772821	1	-0.594371	1
chr18.11052067.11054281	0.315666	1	0.555751	1	0.891941	0.385815	0.461629	1	0.189664	1
chr18.11074341.11075260	3.27726	NA	3.62529	NA	3.01861	0.101697	3.30899	0.177873	1.77381	1
chr18.11075419.11076715	-1.29235	0.0771829	-1.44539	0.0348673	-2.04276	1.69721e-06	-1.03466	0.408267	-0.548513	1
chr18.11086225.11086757	0.550801	1	0.557749	1	-0.323395	1	-0.291331	1	-0.235242	1
chr18.11100589.11101437	1.07981	0.615103	0.0132917	1	0.106039	1	0.728727	1	0.549707	1
chr18.11126540.11127105	1.13037	0.811132	0.407902	1	-0.716697	1	-0.195849	1	-0.109503	1
chr18.11127138.11128409	1.25052	0.674948	0.943357	1	0.70708	1	0.961568	1	0.328956	1
chr18.11142429.11142962	2.22736	NA	1.77257	NA	1.66398	0.442976	1.3945	1	1.23348	1
chr18.11144413.11146174	0.153388	1	-0.186957	1	-0.986696	0.27761	-0.394796	1	-0.405238	1
chr18.11163447.11164578	0.628772	1	-0.0447724	1	0.392146	1	0.628765	1	0.483827	1
chr18.11166491.11166895	2.89737	NA	2.44689	NA	2.51352	NA	2.52875	0.554468	2.73609	1
chr18.11196402.11197743	0.390674	1	0.200446	1	-0.478883	1	-0.0709484	1	-0.139445	1
chr18.11204867.11205610	1.39073	0.380248	1.18874	0.602137	1.413	0.189205	1.29444	0.627238	0.30384	1
chr18.11214129.11214950	-0.238811	1	-0.948195	0.730282	-1.12304	0.205566	-0.783989	1	-0.432589	1
chr18.11215175.11215909	1.74756	0.309395	1.13243	0.899237	0.653573	1	0.984269	1	0.74838	1
chr18.11225723.11227207	1.01125	0.622327	0.148181	1	0.401019	1	0.477664	1	0.451121	1
chr18.11230550.11231226	-1.91531	0.00747798	-2.60384	0.000104391	-2.5932	4.65968e-07	-0.566752	1	-0.113707	1
chr18.11231392.11232318	-1.42352	0.0481559	-1.85489	0.00271799	-2.87825	1.00397e-11	-1.29164	0.116654	-0.541548	1
chr18.11233759.11235005	1.66872	0.0960776	0.870235	1	1.54014	0.0656621	1.14902	0.741565	0.20323	1
chr18.11238935.11240965	0.363588	1	-0.201444	1	0.303808	1	0.269962	1	-0.0100064	1
chr18.11244674.11245258	-0.0743562	1	-0.611401	1	-1.36039	0.262196	-0.471736	1	-0.43718	1
chr18.11265461.11266301	2.34981	0.101063	2.00096	0.229291	1.81516	0.198064	2.03834	0.28681	2.20908	0.525407
chr18.11270259.11270499	2.99215	NA	1.62976	NA	2.29366	NA	2.35891	0.661932	1.24853	1
chr18.11318389.11319048	-0.795395	1	-0.993568	0.818518	-0.708452	1	-0.125647	1	0.57348	1
chr18.11326756.11327855	1.24894	0.442688	0.686034	1	1.00993	0.56813	0.931662	1	-0.0906015	1
chr18.11328423.11329040	1.12817	NA	0.211441	NA	0.0731876	1	0.557309	1	-0.529299	1
chr18.11329908.11331048	0.494899	1	0.0445058	1	0.0178278	1	-0.0294226	1	-0.69148	1
chr18.11351657.11352996	0.519198	1	0.330161	1	0.907718	0.425473	0.834292	1	-0.369861	1
chr18.11355114.11355561	0.309855	1	0.304158	1	-0.202735	1	0.133865	1	0.200037	1
chr18.11420901.11422079	-2.11195	0.00139211	-2.57655	5.29885e-05	-2.64258	1.80891e-07	-0.849996	1	-0.210884	1
chr18.11442085.11442848	1.08238	0.671452	0.54688	1	1.19036	0.295587	1.17179	0.673571	-0.741766	1
chr18.11467049.11468142	0.296474	1	-0.34993	1	0.362643	1	0.162857	1	-0.154286	1
chr18.11491601.11492016	0.043654	1	-0.959341	0.870303	-0.405889	1	-0.127434	1	-0.0384703	1
chr18.11531326.11531907	1.23386	NA	0.951347	NA	0.607715	NA	-0.512281	1	-0.695665	1
chr18.11534735.11535728	-0.522955	1	-0.810308	0.609115	-0.815669	0.373205	-0.155601	1	0.116771	1
chr18.11537754.11538506	0.33522	1	0.22387	1	0.590411	1	0.54009	1	0.242458	1
chr18.11538618.11539204	1.81996	NA	1.04886	NA	1.66434	NA	1.396	1	1.09488	1
chr18.11546532.11547181	-0.331736	1	-0.429969	1	-0.318501	1	0.0265762	1	-0.0579512	1
chr18.11572421.11573147	-0.780828	1	-1.08919	0.590698	-0.763453	0.915734	-0.342704	1	0.129856	1
chr18.11574773.11575683	-0.518227	1	-0.896456	0.832998	-1.11921	0.225931	-0.914579	0.983272	0.0172198	1
chr18.11576111.11576765	-1.92668	0.00928816	-2.43756	0.000750616	-2.4762	3.2193e-06	-1.53714	0.0694384	-0.0429748	1
chr18.11584668.11585541	-0.0803447	1	-0.556789	1	-1.16795	0.184032	-0.456683	1	-0.00159105	1
chr18.11625185.11625782	0.0564273	1	-0.689493	1	-0.99175	0.683153	0.0455594	1	1.04699	1
chr18.11636470.11636964	0.192099	1	0.61171	1	-1.2254	0.37068	-0.820753	1	-0.581594	1
chr18.11648095.11648431	1.60372	0.402721	1.81913	0.236411	0.325495	1	-0.184549	1	0.338787	1
chr18.11651354.11652106	0.278159	1	0.530926	1	-0.154202	1	-0.041529	1	0.25343	1
chr18.11656902.11658286	-0.579072	1	-0.442878	1	-0.396433	1	-0.075842	1	-0.232457	1
chr18.11698344.11698804	1.83514	NA	1.19119	NA	0.209313	1	-0.552821	1	0.201655	1
chr18.11713719.11714869	0.347893	1	0.0690106	1	0.412843	1	0.451175	1	0.560345	1
chr18.11717521.11718185	-0.41193	1	-0.642556	1	-0.70814	1	-0.558858	1	-0.333064	1
chr18.11755325.11755848	0.544721	NA	0.26725	NA	-0.158088	1	0.0575704	1	-0.264487	1
chr18.11758124.11759069	0.254463	1	-0.0431985	1	-0.0732267	1	-0.0136072	1	-0.23737	1
chr18.11765353.11766136	1.32677	0.624524	0.64826	1	1.49078	0.252499	1.52029	0.530331	0.596201	1
chr18.11794112.11795257	-0.744996	1	-1.23807	0.185697	-0.470083	1	-0.831514	1	-2.1627	0.000101738
chr18.11797754.11798465	-0.830942	0.943442	-1.80777	0.0257285	-0.679259	1	-0.159078	1	-0.285674	1
chr18.11801237.11802337	0.341744	1	0.00835017	1	-0.164889	1	0.260555	1	0.230086	1
chr18.11803281.11804111	0.772476	NA	0.859308	NA	0.935112	0.943259	0.952779	1	1.25287	1
chr18.11806804.11807863	0.339691	1	0.174743	1	0.1614	1	0.174764	1	-0.050368	1
chr18.11810917.11811206	1.47627	0.460269	1.03906	0.957037	1.987	0.0448657	1.77358	0.279489	-0.269036	1
chr18.11811576.11812124	-1.08933	0.550453	-1.5138	0.141083	-1.78768	0.00600729	-0.933231	1	-0.258217	1
chr18.11812434.11812736	0.400742	1	0.157895	1	0.483917	1	0.77361	1	1.1504	1
chr18.11814324.11814953	-0.612391	1	0.138556	1	-0.913134	0.458446	-0.389624	1	-0.146775	1
chr18.11815143.11815826	-0.668314	1	-0.815072	1	0.529113	1	0.00288287	1	-1.04631	1
chr18.11816024.11816783	0.375841	1	0.167852	1	-0.0831227	1	0.188144	1	-0.422047	1
chr18.11817241.11817537	-1.28034	0.42703	-1.2209	0.511796	-0.82468	0.861608	0.162889	1	-0.172426	1
chr18.11818732.11819525	-0.895389	0.744879	-0.731864	1	-1.00203	0.278446	-0.0784207	1	0.632017	1
chr18.11823975.11825452	0.159858	1	-0.341093	1	-0.467885	1	-0.100226	1	0.36281	1
chr18.11826580.11826746	-0.0925922	NA	-1.22421	NA	0.282382	NA	-0.465159	NA	-0.822827	1
chr18.11827609.11828105	0.0826082	1	0.126854	1	-0.0102348	1	0.000146889	1	0.56366	1
chr18.11836942.11837171	0.634685	1	0.864375	0.886234	0.799706	0.820711	0.462989	1	0.318261	1
chr18.11838756.11840966	0.0661709	1	0.311415	1	0.564732	1	0.44111	1	0.29541	1
chr18.11843484.11843886	1.26724	0.471369	1.07694	0.723907	1.79711	0.0262919	1.32719	0.522578	-0.187551	1
chr18.11844217.11845180	0.679252	1	0.755999	1	0.940809	0.390366	0.927491	0.81725	0.2323	1
chr18.11848497.11848853	-0.71121	1	-1.03114	0.596023	-0.419518	1	0.149281	1	0.0557649	1
chr18.11851689.11851967	-0.38107	NA	-0.404248	NA	0.0689816	1	-0.368755	1	-0.754627	1
chr18.11853212.11853893	-0.421175	1	-0.592941	1	-0.0645208	1	-0.13163	1	0.0478661	1
chr18.11854314.11855943	1.1787	0.376964	0.917131	0.810492	1.35706	0.0833537	1.30626	0.297507	0.506892	1
chr18.11856916.11857747	0.344803	1	0.12121	1	0.465387	1	0.355228	1	-0.180144	1
chr18.11860429.11860727	0.131387	NA	0.570629	NA	0.800504	1	0.226218	1	0.411367	1
chr18.11860883.11861776	0.746813	1	0.564636	1	-0.0725087	1	0.213513	1	0.481735	1
chr18.11862723.11863345	1.44442	0.359479	1.02888	0.861191	1.70208	0.0669304	1.37965	0.5465	-0.130408	1
chr18.11868055.11868757	2.03359	0.0570728	2.04516	0.0602499	2.46532	0.00156108	2.11778	0.0469622	-0.481087	1
chr18.11871366.11873415	0.933721	0.752684	0.78874	1	1.26711	0.107858	1.10283	0.570695	-0.0725221	1
chr18.11877107.11877446	-0.964095	0.716251	-1.35227	0.210815	-1.11723	0.214321	-0.402261	1	0.129174	1
chr18.11878889.11879485	-1.41316	0.0910892	-1.79262	0.0156352	-1.52888	0.0106868	-0.71489	1	0.0216442	1
chr18.11880535.11880944	-1.41221	0.177592	-1.28283	0.305138	-1.47206	0.0457372	-0.0888255	1	0.541943	1
chr18.11883240.11884442	-0.0602362	1	-0.0593124	1	0.0607851	1	0.223978	1	-0.0276589	1
chr18.11885196.11885800	0.205854	1	0.503266	1	0.70744	1	0.0243993	1	0.0897455	1
chr18.11887649.11888689	-0.936313	0.461418	-0.715089	1	-0.416927	1	0.187372	1	0.611958	1
chr18.11889089.11889522	0.476343	NA	0.169248	NA	1.06782	0.711886	0.243403	1	0.57191	1
chr18.11893438.11894018	-0.737363	1	-1.13072	0.547938	-0.909548	0.620183	-0.327982	1	0.303895	1
chr18.11896852.11897452	-0.497906	1	-0.126638	1	-0.894669	0.355695	-0.314036	1	0.282005	1
chr18.11899530.11900321	-0.891902	0.553369	-0.716622	1	-0.895591	0.316429	0.0646734	1	0.608853	1
chr18.11900471.11901518	-0.702267	0.876266	-0.582746	1	-0.265297	1	-0.396154	1	0.0611327	1
chr18.11902890.11903480	-1.35616	0.196204	-1.24819	0.311689	-0.0286317	1	-0.622067	1	-0.365341	1
chr18.11904965.11906665	-0.16883	1	-0.00236876	1	-0.119075	1	-0.0406668	1	0.334022	1
chr18.11911141.11912244	-1.1048	0.300247	-1.09809	0.324358	-0.706996	0.911782	0.0218521	1	0.564213	1
chr18.11912436.11912813	-1.40704	0.298475	-1.53122	0.241282	-0.779934	0.929171	-0.151125	1	0.309638	1
chr18.11914045.11914835	-0.210343	1	-0.263136	1	-0.444437	1	0.354257	1	0.470718	1
chr18.11914994.11915914	-1.28559	0.158702	-0.941084	0.632085	-0.407938	1	-0.68503	1	-1.55696	0.0784621
chr18.11916408.11917079	0.804838	1	0.708011	1	1.1025	0.572433	0.599145	1	0.0656324	1
chr18.11921828.11922570	2.10889	0.193607	2.01071	0.232861	2.84614	0.00640102	2.24667	0.179346	1.4135	1
chr18.11934374.11934867	0.330312	NA	0.414021	NA	0.490489	1	0.22517	1	-0.33957	1
chr18.11935630.11936599	-0.327299	1	-0.36276	1	-0.492844	1	-0.0348034	1	-0.0630663	1
chr18.11939146.11940789	-0.0447727	1	-0.15536	1	0.23492	1	0.332839	1	0.232033	1
chr18.11942693.11943273	-0.926623	0.858667	-1.36426	0.261701	-0.911776	0.594472	-0.0448185	1	0.875062	1
chr18.11944491.11945377	1.4311	0.206216	1.23264	0.393558	0.864714	0.784446	0.904583	1	0.795201	1
chr18.11951144.11951474	0.736085	1	0.56766	1	0.429967	1	0.517829	1	0.117086	1
chr18.11953063.11953825	-0.859064	0.804205	-1.33458	0.129997	-1.36692	0.0221345	-0.99426	0.605978	-0.425728	1
chr18.11954216.11955403	-0.832219	0.918368	-0.942699	0.651695	-0.779089	0.794199	-0.312399	1	-0.563273	1
chr18.11962118.11962701	0.295838	NA	1.27087	NA	0.269749	1	0.184993	1	0.0782704	1
chr18.11966241.11967689	-0.145111	1	-0.255096	1	0.0696766	1	0.136343	1	0.111041	1
chr18.11972289.11973002	-0.324685	1	-0.252913	1	-0.305034	1	-0.165866	1	-0.242683	1
chr18.11973670.11974386	-0.143754	1	0.0104761	1	0.376537	1	0.873119	0.85302	0.187992	1
chr18.11976964.11977326	1.11685	NA	0.962014	NA	0.975992	NA	1.19892	1	0.480502	1
chr18.11977748.11978419	0.665113	1	0.172138	1	0.516841	1	0.511929	1	0.487881	1
chr18.11983367.11984200	-1.65541	0.114184	-1.36364	0.32401	-1.15112	0.322206	-0.126965	1	0.28651	1
chr18.11984959.11985885	-1.22192	0.147129	-1.07495	0.328084	-1.22652	0.050075	-0.0620646	1	0.484403	1
chr18.11990304.11991444	-0.674821	1	-0.54147	1	-0.642363	1	-0.248376	1	0.0014741	1
chr18.11995404.11995742	-0.894617	NA	-0.644505	NA	-0.766583	1	-0.948657	1	-0.721276	1
chr18.11995782.11996734	-1.45826	0.0260831	-1.56381	0.016156	-2.32965	2.16034e-08	-1.29767	0.0839896	-0.282896	1
chr18.11997063.11997690	-0.774512	1	-1.19053	0.429135	-1.7517	0.00942563	-0.201956	1	0.175945	1
chr18.11999640.12000058	-0.345323	1	-0.851718	0.97594	-1.03582	0.383472	0.351626	1	0.501506	1
chr18.12000913.12001537	1.56557	NA	1.09627	NA	1.57494	0.354415	1.42518	0.910295	1.30384	1
chr18.12004911.12005701	-1.78602	0.0403624	-2.00648	0.0217765	-0.741079	0.941263	-1.57393	0.0696749	-1.6042	0.20066
chr18.12006532.12007598	0.399326	1	-0.088068	1	0.48143	1	0.035174	1	-0.468976	1
chr18.12014064.12014692	-1.5008	0.105589	-1.68664	0.0607317	-1.31201	0.0652071	-0.0803384	1	0.34747	1
chr18.12017880.12018973	-1.23891	0.126906	-1.88996	0.00203693	-1.64756	0.000461439	-1.09032	0.290167	0.0357397	1
chr18.12025764.12027064	-0.950002	0.225031	-1.0382	0.130481	-1.19244	0.00536771	-0.617666	1	-0.679684	1
chr18.12031337.12032027	-0.860934	0.809746	-1.3528	0.127442	-1.39822	0.0177159	-0.757444	1	-0.445661	1
chr18.12047299.12048025	-0.573171	1	-0.630108	1	-1.14358	0.325633	-1.04346	0.881872	-0.187249	1
chr18.12054761.12055402	1.6259	NA	1.16819	NA	1.30682	NA	1.07777	1	0.481275	1
chr18.12056841.12057653	0.155777	1	0.67662	1	0.390665	1	0.437354	1	-0.301929	1
chr18.12059242.12060510	-0.279966	1	-0.335464	1	-1.52319	0.000242359	-0.456558	1	0.129708	1
chr18.12066791.12067367	-0.261568	1	-0.25965	1	-0.647076	1	0.142882	1	0.540502	1
chr18.12067573.12067821	-0.545894	NA	-0.520667	NA	-0.343614	NA	0.064376	1	0.518052	1
chr18.12069867.12070590	-0.885287	0.909967	-1.33115	0.251505	-1.86671	0.00221333	-0.995329	0.819355	-0.116761	1
chr18.12076037.12076783	0.397114	1	0.258023	1	0.617522	1	0.171631	1	0.170245	1
chr18.12078475.12080286	0.45631	1	0.424075	1	-0.160609	1	0.20508	1	0.117833	1
chr18.12084099.12084703	-0.49637	1	-0.891448	0.967723	-0.924565	0.647911	-0.134184	1	0.312183	1
chr18.12101965.12102639	-0.200277	1	-0.459344	1	-0.0714716	1	0.122797	1	-0.162932	1
chr18.12111528.12112143	-0.271078	1	-0.467029	1	-0.0187382	1	-0.185252	1	-0.59906	1
chr18.12120509.12120766	-1.54095	0.0439547	-1.33393	0.145035	-1.28537	0.0446845	-0.674212	1	-0.438256	1
chr18.12120854.12122142	-0.616285	1	-0.364234	1	-0.353761	1	-0.14374	1	-0.18457	1
chr18.12128000.12129604	-0.812943	0.493889	-0.607247	1	-0.596682	1	-0.345852	1	-0.205788	1
chr18.12147652.12148301	0.0850992	1	0.0725951	1	0.19172	1	0.214121	1	0.784121	1
chr18.12155128.12155861	-1.34074	0.207524	-1.3762	0.200792	-1.36638	0.0563888	-0.825878	1	0.0548646	1
chr18.12167767.12169601	-0.0873887	1	-0.00849867	1	0.0316965	1	0.158331	1	0.156552	1
chr18.12178765.12179659	0.567386	1	0.733182	1	0.871153	0.602307	0.607764	1	0.552016	1
chr18.12182148.12182859	1.36266	0.619034	1.24015	0.728107	1.66622	0.170197	1.52287	0.577277	0.955134	1
chr18.12187060.12187995	1.33718	0.318912	1.68335	0.0860298	1.8818	0.00825541	1.61721	0.136355	0.97316	1
chr18.12190694.12191437	-0.561756	1	-0.13854	1	-0.463091	1	-0.46515	1	0.290104	1
chr18.12191562.12192141	-0.327088	1	-0.490034	1	-0.57097	1	-0.411467	1	-0.337446	1
chr18.12194316.12195059	1.50133	0.329938	1.70979	0.177121	2.16566	0.00841743	1.75854	0.191319	0.952708	1
chr18.12197987.12198788	1.13361	NA	1.15515	NA	0.845088	1	0.584866	1	0.992795	1
chr18.12199595.12201179	1.12626	0.557427	1.03932	0.687013	1.58882	0.0413555	1.00142	0.990172	-0.629145	1
chr18.12203933.12205749	0.524822	1	0.554472	1	0.417037	1	0.263027	1	-0.0536988	1
chr18.12216266.12216763	0.798018	NA	0.0347454	NA	0.512224	1	0.463645	1	-0.0107975	1
chr18.12220769.12221500	-1.12732	0.319669	-1.1639	0.290379	-1.83952	0.000461044	-0.781196	1	0.0492607	1
chr18.12223885.12224896	0.424109	1	0.135454	1	0.632695	1	0.700064	1	-0.453048	1
chr18.12228010.12228243	0.459129	NA	0.754257	NA	0.355879	NA	0.429215	1	1.06095	1
chr18.12233841.12234221	-1.60689	0.14605	-1.86838	0.0800705	-1.26391	0.177797	-1.69235	0.0747165	-1.82585	0.12959
chr18.12235548.12237311	-0.474114	1	-0.282671	1	-0.381471	1	-0.141276	1	-0.299835	1
chr18.12255622.12257060	-0.952624	0.670745	-0.79757	0.98395	-1.4238	0.0271917	-0.52161	1	0.0186632	1
chr18.12261121.12262034	1.80888	0.152554	1.78495	0.160125	2.17476	0.0109222	2.20273	0.0397456	0.276479	1
chr18.12269380.12270719	-0.168477	1	-0.114447	1	-0.11293	1	-0.0595251	1	-0.230133	1
chr18.12294616.12295475	-1.26183	0.133808	-1.39319	0.0743593	-1.2827	0.0343741	-0.292349	1	0.123156	1
chr18.12297974.12298622	1.64395	NA	1.67628	NA	2.02386	0.151422	1.63368	0.7481	1.18871	1
chr18.12304785.12306285	0.051268	1	0.349225	1	0.580073	1	0.490914	1	0.0220106	1
chr18.12313560.12313796	0.886983	NA	0.655036	NA	0.496005	NA	0.670744	1	0.984115	1
chr18.12318030.12318732	-0.0243331	1	-0.204833	1	-1.53178	0.0503407	-0.454837	1	0.133367	1
chr18.12320549.12321077	1.95242	NA	1.63972	NA	1.90279	NA	1.52777	NA	0.879812	1
chr18.12333234.12335191	0.43068	1	0.306039	1	0.738559	0.816586	0.62926	1	-0.217691	1
chr18.12335744.12336126	-1.32116	0.246441	-1.86699	0.0382119	-1.44436	0.0384588	-0.902815	1	-0.310886	1
chr18.12349717.12351583	2.4061	0.00563062	2.20306	0.0196263	2.82497	3.2479e-05	2.32383	0.00878413	-0.443482	1
chr18.12357652.12359233	1.32333	0.249302	1.15313	0.451141	1.73068	0.00985365	1.17827	0.54994	-0.632669	1
chr18.12363661.12364293	0.0198242	NA	0.328494	NA	0.322247	1	-0.317841	1	0.0102995	1
chr18.12371777.12372385	0.81626	1	0.64252	1	0.879354	0.848709	0.723752	1	-0.493184	1
chr18.12384780.12386269	-0.323991	1	-0.428849	1	-0.00239093	1	-0.715039	1	-1.18544	1
chr18.12412042.12412310	0.829203	NA	0.374514	NA	0.64603	NA	0.709714	1	0.768405	1
chr18.12424716.12426193	0.431148	1	0.563731	1	0.218931	1	0.109529	1	0.383464	1
chr18.12435442.12435961	-1.72023	0.108071	-1.17257	0.546772	-1.15734	0.311357	-0.391943	1	0.27142	1
chr18.12440125.12441003	-0.35191	1	-0.395468	1	-0.515098	1	-0.455227	1	-0.585644	1
chr18.12453369.12453714	1.12418	NA	1.7375	NA	1.67685	NA	0.873306	NA	0.424939	1
chr18.12454908.12455381	-0.0809312	1	0.238723	1	-0.0249354	1	-0.185936	1	-0.277937	1
chr18.12458920.12459988	0.098313	1	-0.305596	1	-0.258935	1	-0.00772409	1	0.145464	1
chr18.12462933.12463438	-0.505245	1	-0.437166	1	-0.867727	0.552725	-0.998505	0.660345	-0.858515	1
chr18.12468026.12469056	0.658925	1	0.1713	1	0.0558389	1	0.0615244	1	-0.303736	1
chr18.12470589.12471510	-1.26581	0.0952776	-1.39163	0.0535868	-1.32908	0.0152587	-0.535376	1	-0.519681	1
chr18.12472979.12473999	1.33118	0.308282	1.22327	0.424897	1.42349	0.10179	1.43893	0.26277	-0.0683328	1
chr18.12484123.12484981	0.151866	1	-0.543241	1	-0.495705	1	-0.190332	1	0.289075	1
chr18.12487858.12488239	-1.79763	0.188869	-1.75548	0.242987	-0.883019	0.877844	-1.0767	1	-1.09876	1
chr18.12489172.12489880	-1.71134	0.0269321	-2.58492	0.000460054	-1.68996	0.00324243	-1.60661	0.0280126	-0.835103	1
chr18.12490340.12491158	-0.485628	1	-0.69742	1	-0.648289	1	-0.432013	1	0.240631	1
chr18.12495123.12497632	-0.213153	1	-0.549222	1	-0.121189	1	-0.245894	1	0.0608106	1
chr18.12502541.12503142	0.784577	1	0.981792	0.983146	0.0496998	1	0.196405	1	1.11659	1
chr18.12503292.12504245	-0.64609	1	-0.0476147	1	-0.383357	1	-0.250725	1	0.96341	1
chr18.12512610.12513983	-0.799919	1	-1.13134	0.35342	-0.954377	0.382744	-0.583962	1	0.00621772	1
chr18.12523023.12523256	-1.11398	NA	-2.01211	NA	-1.78678	0.0619864	-0.88703	1	-0.749886	1
chr18.12523360.12523553	1.786	NA	1.80329	NA	1.59766	NA	2.18753	NA	1.61038	1
chr18.12524304.12525340	0.684013	1	0.255588	1	0.810426	0.812047	0.951566	0.963383	0.455842	1
chr18.12526998.12528877	-0.91913	0.519231	-1.49133	0.0223602	-1.49392	0.00161003	-1.03741	0.338194	-0.556107	1
chr18.12545134.12546232	1.04531	0.413142	1.1759	0.226064	1.20635	0.084062	1.12923	0.358121	0.929567	1
chr18.12546279.12546840	-0.241966	1	-0.420833	1	-0.408709	1	-0.429649	1	-0.0219925	1
chr18.12550486.12552428	0.905838	0.873395	1.00107	0.641851	1.1498	0.230636	0.888129	1	0.176944	1
chr18.12562491.12563167	0.290439	1	0.233786	1	0.832794	0.789809	0.795321	1	0.313403	1
chr18.12567513.12568861	0.110337	1	-0.128825	1	0.220355	1	0.10203	1	-0.763325	1
chr18.12569096.12570622	-0.800889	0.72846	-0.631784	1	-1.28046	0.00669495	-0.72168	1	-0.278303	1
chr18.12584891.12585582	-0.912489	1	-1.95429	0.114926	-1.28204	0.233369	-0.824537	1	-0.0969646	1
chr18.12586742.12587315	1.37892	NA	0.78463	NA	1.65057	0.469945	1.47387	1	1.63868	1
chr18.12602039.12603543	0.689937	1	0.658103	1	0.647878	1	0.423394	1	0.292242	1
chr18.12610860.12611720	0.991206	1	0.966841	1	0.647156	1	0.589356	1	0.968178	1
chr18.12634574.12635400	0.933585	1	1.23177	0.639927	1.56407	0.157874	1.0476	1	0.000622605	1
chr18.12642663.12644691	-0.199766	1	0.234754	1	0.430077	1	0.373496	1	0.105204	1
chr18.12644818.12645110	-0.625806	1	-0.373928	1	-0.139502	1	0.0267098	1	0.517894	1
chr18.12645693.12646475	-0.232631	1	-0.261845	1	-0.155405	1	0.185925	1	0.461614	1
chr18.12651202.12651788	-0.128913	1	0.14395	1	0.550439	1	0.510349	1	0.0332184	1
chr18.12654760.12655857	-0.0561924	1	-0.152842	1	-0.185179	1	0.161979	1	0.0677854	1
chr18.12661007.12661964	1.60313	0.448301	1.60024	0.426323	1.68311	0.208522	1.75188	0.421815	1.32107	1
chr18.12665952.12666389	1.16315	NA	0.805248	NA	0.614503	NA	1.00244	1	-0.398937	1
chr18.12667444.12668220	-0.620984	1	-0.614869	1	-0.576035	1	-0.202654	1	-0.0173086	1
chr18.12671142.12671889	-0.936564	0.471193	-1.29671	0.0721616	-0.855692	0.420419	-0.564913	1	-0.105422	1
chr18.12674495.12674980	-0.5301	1	-0.338156	1	0.426857	1	-0.336557	1	-0.360573	1
chr18.12675473.12675995	0.801993	1	0.210904	1	0.964515	0.696643	0.808523	1	0.69605	1
chr18.12682481.12683869	1.1357	0.632283	0.826089	1	1.89607	0.012618	1.30039	0.53537	-0.705472	1
chr18.12686777.12687248	-1.01445	0.915632	-1.09321	0.767327	-0.817967	0.933018	0.134219	1	0.524923	1
chr18.12689605.12691372	1.30742	0.253304	0.875047	0.913843	1.40222	0.0720876	1.19107	0.503811	0.11161	1
chr18.12694936.12695238	-0.155966	NA	0.657175	NA	1.45713	NA	1.12684	NA	-0.20766	1
chr18.12702523.12704355	-0.263501	1	-0.119253	1	-0.173621	1	-0.193203	1	-0.221224	1
chr18.12714007.12714721	2.67184	0.119224	2.12219	0.323496	3.11285	0.0132844	2.5314	0.210322	1.20158	1
chr18.12725432.12728515	-0.616579	1	-0.524977	1	-0.464533	1	-0.18046	1	0.31963	1
chr18.12734278.12734580	0.0817571	1	0.577943	1	-0.0596189	1	-0.631257	1	-0.609395	1
chr18.12740461.12741987	-0.256035	1	0.0460167	1	-0.0998394	1	-0.0281563	1	-0.0139575	1
chr18.12752132.12753408	1.1352	0.39007	1.47934	0.085319	1.51459	0.0207807	1.162	0.456279	0.57348	1
chr18.12758933.12760120	0.933687	0.803783	1.10896	0.467876	1.21456	0.173491	0.887839	1	-0.199371	1
chr18.12760358.12762046	-0.45662	1	-0.181356	1	-0.374281	1	-0.603962	1	-0.474072	1
chr18.12764599.12765050	-0.654425	1	0.0376022	1	0.264093	1	0.206539	1	0.846358	1
chr18.12768516.12769019	-0.165334	NA	0.715047	NA	0.110284	NA	0.241441	1	0.237628	1
chr18.12771243.12773452	-0.257234	1	-0.194718	1	-0.225833	1	-0.114358	1	0.191198	1
chr18.12776826.12777187	-0.251953	NA	0.1204	NA	0.465211	1	0.234134	1	-0.122142	1
chr18.12781861.12784193	0.717814	1	0.933326	0.541589	1.00552	0.229524	0.837991	1	0.595275	1
chr18.12785812.12786110	1.34187	0.596696	1.192	0.750639	1.91051	0.0590283	1.64906	0.386127	0.771589	1
chr18.12790963.12791809	0.537728	1	0.770089	1	1.21091	0.152886	0.71215	1	0.51492	1
chr18.12792773.12793835	-0.0693063	1	0.0170751	1	0.553857	1	0.342918	1	0.333633	1
chr18.12796779.12797362	-0.487743	1	-0.846752	1	-0.684665	1	-0.821453	1	-0.438716	1
chr18.12801684.12801990	-0.584139	NA	-0.907184	NA	-0.113402	1	-0.0698377	1	-0.263231	1
chr18.12808776.12808989	-0.223983	1	0.0516151	1	-0.0519538	1	-0.169339	1	-0.125447	1
chr18.12809598.12810032	-0.364461	1	-0.233907	1	-0.463973	1	-0.291737	1	0.138782	1
chr18.12810873.12811533	-0.578556	1	-0.385253	1	-1.25218	0.0517632	-0.91275	0.812717	-0.108678	1
chr18.12812229.12813436	0.00933584	1	0.212907	1	0.180253	1	0.193378	1	0.554356	1
chr18.12814138.12814371	-0.198155	1	0.274043	1	0.36972	1	0.553098	1	1.14704	1
chr18.12817231.12817445	-0.273015	1	0.256816	1	-0.179101	1	0.143836	1	0.765895	1
chr18.12818542.12820698	-0.302774	1	-0.0188768	1	-0.213342	1	0.072397	1	0.878666	1
chr18.12823868.12824508	0.564674	1	0.758321	1	0.787195	1	0.146791	1	0.0190605	1
chr18.12828714.12829641	-1.43232	0.0716376	-0.996227	0.528566	-1.13764	0.136117	-0.369253	1	0.518181	1
chr18.12835023.12835546	2.52957	0.043806	2.72227	0.0217839	2.12192	0.0637328	0.954824	1	1.70816	1
chr18.12836366.12837209	0.172139	1	0.490746	1	0.702262	1	0.395555	1	0.184533	1
chr18.12837741.12838335	-0.917053	0.844046	-0.47331	1	-1.48991	0.0339032	-0.752668	1	0.245374	1
chr18.12839236.12839695	-0.553233	1	-0.119638	1	-0.543594	1	-0.398455	1	0.705586	1
chr18.12840630.12841953	0.818448	1	1.07357	0.519437	1.4522	0.0427668	0.828229	1	0.301581	1
chr18.12845411.12845667	0.509451	NA	1.4476	NA	1.18087	NA	0.431431	1	0.644717	1
chr18.12851766.12851928	0.297924	1	0.144176	1	0.442675	1	0.37935	1	0.130002	1
chr18.12852018.12855214	-0.182787	1	0.219945	1	0.0162036	1	0.151901	1	0.620336	1
chr18.12859751.12860553	0.716417	1	1.04162	0.337758	1.30779	0.0222618	0.910697	0.775281	1.13797	0.803258
chr18.12861020.12863870	0.32396	1	0.763786	0.80279	0.84241	0.378289	0.450699	1	0.397882	1
chr18.12871009.12871781	-0.948898	0.59757	-0.655129	1	-1.57718	0.00436327	-0.830166	1	0.0105706	1
chr18.12872369.12872793	-1.31156	0.281601	-0.946809	0.794183	-1.31837	0.113845	-0.701968	1	0.0859117	1
chr18.12876089.12877080	-0.3999	1	-0.00914094	1	-0.575599	1	0.303059	1	0.931587	1
chr18.12880402.12881967	0.674425	1	0.98314	0.456105	1.12284	0.112557	0.89441	0.847509	0.404765	1
chr18.12882559.12883557	0.128811	1	0.250507	1	0.0215387	1	0.134187	1	0.605605	1
chr18.12883775.12884331	-1.88784	0.000795702	-1.56007	0.0199776	-2.05236	3.48612e-06	-0.86134	0.923513	0.0995334	1
chr18.12893014.12893308	-0.929149	NA	-0.317708	NA	-0.475846	1	-0.469705	1	0.407119	1
chr18.12897638.12898083	-0.742879	NA	-0.336537	NA	-0.322362	NA	-1.21155	NA	-1.71301	1
chr18.12898870.12899623	1.07449	NA	1.40572	NA	1.073	NA	0.3027	NA	0.00954033	1
chr18.12908270.12908870	0.162904	1	0.454164	1	0.814282	0.801814	0.634244	1	0.40061	1
chr18.12909743.12910726	0.578754	1	0.628607	1	0.64569	1	0.669398	1	0.59139	1
chr18.12912178.12913354	-0.380155	1	-0.71749	1	-0.782539	0.960453	-0.979348	1	-1.24844	1
chr18.12913482.12914523	-0.117938	1	-0.0306092	1	-0.271459	1	-0.157072	1	0.0777443	1
chr18.12916897.12918512	-0.553959	1	-0.464485	1	-0.901396	0.168025	-0.393162	1	0.262811	1
chr18.12924860.12925547	0.359953	1	0.665054	1	0.417048	1	0.42111	1	0.156508	1
chr18.12925774.12926428	-0.743959	1	-1.00865	0.941598	0.139138	1	-0.266614	1	-0.154841	1
chr18.12929400.12929662	-0.644214	NA	-1.70788	NA	-0.566433	NA	-1.24546	1	-1.07289	1
chr18.12932929.12933285	-0.56349	NA	-1.11227	NA	-0.594939	NA	-0.536348	1	-0.111801	1
chr18.12936089.12936416	1.36107	NA	0.349021	NA	0.247839	NA	0.768412	NA	0.245482	1
chr18.12938199.12938718	-0.740087	1	-0.713427	1	-0.442436	1	-0.328558	1	-0.280015	1
chr18.12941053.12942198	-0.42531	1	-0.170964	1	0.0702357	1	0.0128493	1	-0.153551	1
chr18.12946762.12948663	-0.899782	0.505531	-0.621714	1	-0.939018	0.232602	-0.224205	1	0.481105	1
chr18.12955173.12956336	-0.300344	1	-0.109544	1	-0.122318	1	0.00790897	1	-0.0418142	1
chr18.12967071.12967378	0.295267	NA	0.996187	NA	0.2725	NA	-0.192436	1	0.260411	1
chr18.12971988.12972402	-0.0105223	1	-0.0789708	1	0.16441	1	-0.0593551	1	0.176645	1
chr18.12972809.12974591	-0.486906	1	-0.816337	1	-0.718048	1	-0.184942	1	0.0869695	1
chr18.12979576.12980122	0.125437	1	0.490248	1	0.00661082	1	-0.110242	1	-0.298143	1
chr18.12997870.12998412	0.707595	1	0.593657	1	0.102106	1	0.0558918	1	0.102706	1
chr18.13027145.13028155	0.252302	1	-0.446059	1	0.0915915	1	0.241421	1	0.370989	1
chr18.13031588.13032615	-1.12854	0.542343	-0.763885	1	-0.814233	0.813623	-1.05611	0.758654	-1.53485	0.423969
chr18.13034499.13035656	0.271982	1	0.177941	1	0.415311	1	0.446541	1	0.0999216	1
chr18.13064691.13065681	0.310185	1	0.267935	1	0.471952	1	0.632735	1	0.387491	1
chr18.13075140.13075717	0.296037	1	0.147763	1	0.382874	1	0.698814	1	-0.413807	1
chr18.13076370.13077736	-0.127133	1	-0.396352	1	-0.229819	1	-0.0818499	1	-0.396405	1
chr18.13080502.13081628	0.486504	1	0.135827	1	0.207689	1	0.305185	1	-0.106696	1
chr18.13093266.13093977	2.33625	NA	2.10393	NA	1.6314	NA	1.91783	0.785116	1.36552	1
chr18.13109296.13110381	1.35635	0.232823	1.21435	0.3769	1.32391	0.125477	1.42057	0.218327	0.108322	1
chr18.13115590.13116479	-1.38813	0.0693028	-1.71532	0.0104203	-2.38702	1.13731e-07	-1.37541	0.0819564	-0.664019	1
chr18.13138453.13139884	0.102622	1	-0.153377	1	-0.0591662	1	0.145116	1	-0.126797	1
chr18.13151313.13152639	2.01731	0.00810089	1.36217	0.235959	1.55852	0.0369645	1.70668	0.0562232	1.15602	1
chr18.13185265.13186631	1.769	0.0792401	0.970069	0.87806	0.990727	0.636271	0.806512	1	0.948151	1
chr18.13216931.13217797	-1.10345	0.235288	-1.51539	0.0236547	-2.34793	1.32205e-08	-1.54461	0.00787743	-0.869999	1
chr18.13219382.13219848	0.408918	1	0.662306	1	0.0934035	1	0.305312	1	-0.207004	1
chr18.13220116.13220901	1.19714	0.582209	1.01557	0.819837	0.406741	1	0.434405	1	-0.220764	1
chr18.13224489.13226130	0.544479	1	0.395972	1	0.314567	1	0.75498	1	-0.0181255	1
chr18.13236506.13237723	0.603271	1	0.624277	1	0.610881	1	0.946579	0.973056	-0.0588825	1
chr18.13251027.13251574	-0.0212004	1	-1.10426	0.763395	-0.297831	1	0.497333	1	-0.267274	1
chr18.13255964.13257155	-0.904853	0.634091	-1.28402	0.124667	-1.6286	0.00101531	-1.20307	0.17172	-0.376512	1
chr18.13264185.13265192	1.37251	0.335129	1.4601	0.249128	-0.0424038	1	0.0245739	1	0.222844	1
chr18.13281872.13282425	1.40625	NA	0.655706	NA	0.666472	1	1.10829	1	1.10168	1
chr18.13287066.13288352	-0.896747	0.851277	-0.993179	0.65818	-1.07617	0.265972	-0.840584	1	-0.0995685	1
chr18.13290155.13291801	0.310662	1	0.0534678	1	0.103642	1	0.688528	1	0.434562	1
chr18.13300221.13300850	-0.565281	1	-0.921991	0.911269	-1.39589	0.10783	-0.773081	1	0.0520822	1
chr18.13305161.13306625	0.0568635	1	-0.211142	1	-0.264515	1	0.123823	1	-0.116587	1
chr18.13306960.13307159	-1.35749	NA	-2.147	NA	-2.26442	0.00758113	-1.8216	0.143643	-1.88091	0.409227
chr18.13311423.13312834	-0.207554	1	-0.375177	1	-0.527554	1	-0.0975604	1	-0.237515	1
chr18.13321289.13321931	0.128775	1	-0.40611	1	-0.381781	1	-0.063055	1	0.0471636	1
chr18.13334848.13335850	-0.0793025	1	-0.807699	1	-1.3687	0.142057	-1.1001	0.790009	-0.750423	1
chr18.13349247.13349777	0.231769	NA	0.0504549	NA	-0.247148	1	0.0191461	1	-0.272534	1
chr18.13350206.13351271	-1.38754	0.0668779	-1.79147	0.00604704	-2.29922	2.96944e-07	-1.12968	0.313664	-0.283802	1
chr18.13372356.13373403	-0.364909	1	-0.606009	1	-1.66618	0.00164639	-1.17266	0.2718	-0.528105	1
chr18.13373848.13374492	-0.349595	1	-0.534665	1	-0.80352	0.825092	-0.438769	1	-0.583039	1
chr18.13375655.13376994	1.32745	0.421274	1.059	0.763279	1.0638	0.548935	0.988824	1	0.652154	1
chr18.13377178.13377609	2.00638	NA	1.89729	NA	1.52163	0.478352	1.69379	0.714192	1.09086	1
chr18.13378382.13378937	1.62083	NA	0.0479668	NA	0.732766	NA	0.619608	1	0.682167	1
chr18.13389946.13391193	-0.315705	1	-0.208721	1	-1.26603	0.0581572	-0.576129	1	-0.0479904	1
chr18.13397049.13399461	0.244126	1	-0.127185	1	-0.230259	1	0.196117	1	-0.0735832	1
chr18.13401374.13402263	0.768548	1	0.803971	1	0.290055	1	0.447312	1	0.56334	1
chr18.13422191.13422956	2.38892	0.0368265	1.99247	0.135466	2.33208	0.0143945	2.72877	0.0098959	1.56205	1
chr18.13443851.13444216	-0.803972	1	-0.9898	0.92347	-0.534914	1	-0.865231	1	-0.546526	1
chr18.13445074.13446612	-0.569249	1	-0.874149	0.735347	-1.57025	0.00349578	-0.64862	1	-0.0225892	1
chr18.13449514.13449806	-0.531694	1	-0.692525	1	-0.688898	1	0.631642	1	0.674891	1
chr18.13459957.13461288	-0.174678	1	-0.39187	1	-0.339804	1	-0.0602855	1	-0.0798664	1
chr18.13466072.13466470	0.0456828	1	-0.356426	1	-0.0847768	1	0.0304958	1	-0.422301	1
chr18.13469756.13470657	1.19754	0.591258	0.283194	1	0.50335	1	0.722098	1	0.778027	1
chr18.13481668.13482106	-1.20541	0.493199	-1.26913	0.423322	-1.48507	0.0684228	-1.81142	0.0475121	-1.63496	0.372249
chr18.13487032.13488181	2.01822	0.143545	0.741352	1	1.32897	0.45409	1.35449	0.83815	1.44842	1
chr18.13496250.13496840	0.0674731	1	-0.756944	1	-0.218748	1	-0.0561486	1	-0.52578	1
chr18.13498868.13500374	0.478056	1	0.135848	1	0.133266	1	0.203097	1	-0.175258	1
chr18.13501091.13501757	0.863589	NA	0.449041	NA	0.394597	1	0.486961	1	-0.64091	1
chr18.13502742.13503332	-0.598307	1	-0.983133	0.791839	-0.955031	0.572873	0.0457987	1	0.496347	1
chr18.13530832.13532255	1.43127	0.301219	0.787515	1	0.707189	1	0.773576	1	0.900499	1
chr18.13533922.13534270	2.24952	NA	1.56041	NA	2.1056	NA	2.27545	0.790929	1.99154	1
chr18.13562574.13562917	-0.335358	1	-1.02052	0.913837	-0.568152	1	-0.114411	1	0.545809	1
chr18.13569086.13569578	0.415698	1	-0.344947	1	-0.267033	1	0.444208	1	0.229174	1
chr18.13574641.13575620	2.33412	0.0244524	1.38265	0.488443	2.37667	0.00457338	2.41907	0.0171453	0.488951	1
chr18.13597249.13597711	1.85802	0.199018	1.48207	0.461593	0.983226	0.853031	0.87616	1	0.45171	1
chr18.13599465.13600092	-0.732664	1	-0.433156	1	-0.451395	1	-0.160588	1	-0.192398	1
chr18.13614886.13616029	-0.546286	1	-0.526913	1	-1.17818	0.122198	-0.535823	1	-0.0834298	1
chr18.13620615.13621815	-0.776048	1	-0.781295	1	-1.81097	0.00141403	-0.240072	1	-0.0545962	1
chr18.13652697.13654161	-1.3389	0.0932659	-1.66419	0.0146393	-2.14267	4.67578e-06	-0.718646	1	-0.073088	1
chr18.13660504.13661646	0.0800391	1	-0.240797	1	0.330721	1	0.744081	1	-0.413038	1
chr18.13669473.13670628	-0.6864	1	-1.35236	0.101983	-0.568875	1	-0.177967	1	0.0798014	1
chr18.13671702.13672183	1.2088	0.652801	0.456374	1	1.42124	0.21608	1.07437	1	-0.0435193	1
chr18.13677395.13678694	-0.825295	0.840249	-1.38969	0.0723162	-1.78648	0.000190753	-0.681293	1	-0.0825944	1
chr18.13682180.13682432	-0.517313	1	-1.13768	0.764885	-1.19788	0.404261	-0.481046	1	0.15912	1
chr18.13682816.13684409	1.11262	0.465721	1.03058	0.576669	0.855537	0.707174	1.0268	0.775038	0.128076	1
chr18.13687473.13688200	0.995124	0.982936	0.302866	1	0.344929	1	0.334905	1	-0.357143	1
chr18.13692247.13694123	-1.05668	0.313878	-1.34702	0.0765222	-1.16822	0.0608883	-0.790116	1	-0.288653	1
chr18.13698830.13699605	1.32085	0.669203	0.090139	1	0.82433	1	0.855857	1	0.342101	1
chr18.13700906.13702059	0.0854075	1	-0.550588	1	-0.214366	1	-0.107772	1	-0.845321	1
chr18.13705830.13707536	0.301911	1	0.0179954	1	0.198137	1	0.399538	1	-0.375716	1
chr18.13718152.13719748	1.25873	0.568991	0.971073	0.95143	0.995485	0.708987	0.85725	1	0.819845	1
chr18.13719864.13720344	1.65391	NA	1.28074	NA	1.75164	NA	1.68486	0.855891	0.86732	1
chr18.13723684.13725099	-0.58249	1	-0.527096	1	-0.451547	1	-0.086945	1	0.249551	1
chr18.13728506.13728712	0.77508	NA	0.149456	NA	1.02181	NA	0.755119	1	0.308346	1
chr18.13733686.13734432	0.882036	1	0.256153	1	0.185813	1	0.68593	1	-0.451993	1
chr18.13739415.13741221	1.80061	0.031652	1.30464	0.29626	1.11782	0.343067	1.18866	0.574453	0.704408	1
chr18.13749474.13750355	1.30748	NA	1.11981	NA	0.717483	1	1.16596	1	0.270408	1
chr18.13751333.13752614	0.891246	0.972936	0.257606	1	0.767833	0.961134	0.609542	1	-0.148344	1
chr18.13755626.13756309	1.20248	0.6416	-0.0849597	1	0.577193	1	1.04737	1	0.496711	1
chr18.13756423.13757346	1.04147	0.92201	0.123062	1	0.717016	1	0.328065	1	0.105931	1
chr18.13763044.13763918	1.17121	0.744879	0.799137	1	0.109746	1	0.626266	1	0.342792	1
chr18.13764823.13765362	-0.207458	1	-0.979804	0.963528	-0.234749	1	-0.059552	1	0.390855	1
chr18.13768923.13769700	2.28579	0.0847309	1.23818	0.798486	1.29628	0.532022	1.41443	0.819255	0.80985	1
chr18.13780952.13781755	-0.432367	1	-0.352931	1	-0.509229	1	-0.868594	1	-1.42762	1
chr18.13783680.13783855	0.904836	NA	-0.948106	NA	-0.475415	NA	-0.408397	1	-0.384871	1
chr18.13786375.13788150	0.31737	1	0.0299606	1	0.230271	1	0.484981	1	-0.667503	1
chr18.13789890.13790819	-0.0544343	1	-0.262054	1	-0.820549	0.715712	-0.452591	1	-0.280135	1
chr18.13795314.13795695	-0.0253087	1	-0.417666	1	-0.279248	1	-0.111111	1	0.262243	1
chr18.13797766.13799046	0.917774	0.836057	0.503442	1	0.735008	0.983225	1.10827	0.606016	0.173438	1
chr18.13803194.13804732	1.34629	0.313171	0.652695	1	0.71009	1	0.691406	1	0.466169	1
chr18.13808097.13808335	3.43992	NA	2.2796	NA	2.55855	NA	2.91472	NA	2.68073	1
chr18.13809715.13810693	0.480227	1	-0.288859	1	0.486795	1	0.400237	1	-1.06436	1
chr18.13822437.13823488	1.46926	0.272844	0.633246	1	0.570856	1	1.04697	1	0.991124	1
chr18.13830889.13831505	1.2969	NA	0.666466	NA	0.616197	1	0.545037	1	0.068357	1
chr18.13843377.13844192	0.0212423	1	-0.175528	1	-0.94949	0.624963	-0.190172	1	0.0177527	1
chr18.13845331.13845704	1.43017	NA	0.303477	NA	0.692354	NA	0.49523	1	-0.330631	1
chr18.13849860.13851061	-0.976626	0.648171	-1.41672	0.147542	-0.669927	1	-0.898151	0.995909	-1.52219	0.225036
chr18.13853494.13854272	-0.209238	1	-0.478156	1	-0.835921	0.711579	-0.146854	1	-0.458658	1
chr18.13868118.13868543	1.11774	0.908873	0.45753	1	0.819047	1	1.19456	0.991616	1.03371	1
chr18.13884232.13885303	0.266485	1	-0.181638	1	0.471327	1	0.266328	1	-0.449185	1
chr18.13888831.13889872	0.414394	1	-0.760932	1	-0.296943	1	-0.191118	1	-0.150113	1
chr18.13896177.13898069	0.757058	1	0.122921	1	0.216662	1	0.651604	1	0.61589	1
chr18.13900756.13901284	-0.200315	1	-0.741591	1	-0.0840226	1	-0.038242	1	-1.28159	1
chr18.13906581.13906793	0.312293	NA	-0.514412	NA	-0.448245	NA	-0.162665	NA	-1.49005	1
chr18.13907143.13908456	0.0109507	1	-0.474443	1	-0.665226	1	-0.145057	1	0.152291	1
chr18.13911447.13911931	1.40615	0.399671	0.644645	1	1.17813	0.457679	1.49772	0.399868	-0.155959	1
chr18.13917143.13919034	0.865302	0.966904	0.448923	1	0.381434	1	0.591197	1	0.21848	1
chr18.13924716.13925303	1.73302	NA	0.51924	NA	0.866273	1	0.693985	1	0.903528	1
chr18.13929584.13930424	0.5324	1	0.0640988	1	0.530041	1	0.560611	1	-0.473078	1
chr18.13933675.13934824	0.174584	1	0.188476	1	-0.0714065	1	0.202267	1	0.1484	1
chr18.13941378.13942412	-0.668676	1	-1.80846	0.0645944	-0.606881	1	-1.3693	0.225494	-1.27576	1
chr18.13943374.13944213	1.82071	0.113421	1.08764	0.791072	2.23432	0.00470181	1.75009	0.180885	0.329673	1
chr18.13953646.13954565	-0.119509	1	-0.33944	1	-0.443821	1	-0.348114	1	-0.299861	1
chr18.13954875.13955778	0.973492	0.968613	0.482062	1	0.414498	1	0.317765	1	-0.0929713	1
chr18.13962615.13962993	0.43842	NA	0.402243	NA	0.44122	NA	0.837529	1	0.291228	1
chr18.13964494.13965450	1.59193	0.294546	1.33458	0.527444	1.5424	0.178771	1.5097	0.470673	1.30684	1
chr18.13969864.13970836	0.183753	1	0.0508033	1	0.885767	0.416101	0.540788	1	-0.26765	1
chr18.13971139.13971652	-0.219081	1	0.187914	1	0.987335	0.441396	0.528012	1	-0.312389	1
chr18.13972229.13973158	-0.534301	1	-0.386915	1	0.00702674	1	0.0992185	1	-0.421126	1
chr18.13992914.13993508	0.156453	1	-0.205288	1	-0.109678	1	-0.477851	1	-0.444373	1
chr18.13998237.13998611	1.26047	0.60934	0.350618	1	0.052678	1	0.897569	1	0.59109	1
chr18.14013826.14014783	-0.877479	0.865211	-1.79946	0.0303459	-2.3481	1.01091e-05	-1.73414	0.0144881	-1.23455	0.926196
chr18.14015075.14015446	1.25725	NA	0.179893	NA	0.236762	NA	0.358483	1	0.360738	1
chr18.14029441.14029806	-0.955306	0.855482	-1.55812	0.1825	-1.64793	0.0233094	-0.878024	1	-0.827546	1
chr18.14032350.14033377	1.08379	0.559032	1.1381	0.45903	1.16911	0.243195	1.16811	0.551401	-0.48592	1
chr18.14036846.14037688	-2.07317	1.04926e-06	-1.98257	1.57472e-05	-1.93926	1.23221e-07	-0.709294	1	-0.406222	1
chr18.14049566.14050721	1.69163	0.0743705	1.31287	0.327595	2.23622	0.000424962	2.10709	0.00710698	-0.241969	1
chr18.14059737.14061075	-0.250007	1	-1.05253	0.35844	-0.558344	1	-0.287561	1	-0.277526	1
chr18.14063179.14063855	0.00871923	1	-0.463631	1	-0.957251	0.651053	-1.0145	1	-0.818548	1
chr18.14072243.14072979	0.390123	1	-0.475304	1	-0.601968	1	0.0156129	1	-0.0971317	1
chr18.14119652.14120676	-0.404349	1	-1.03708	0.489555	-1.15577	0.12523	-0.912694	0.867797	-0.557977	1
chr18.14134349.14135097	1.38573	NA	0.333676	NA	0.478597	1	0.505966	1	0.041268	1
chr18.14159399.14160594	2.72832	0.0296391	1.9324	0.25492	2.14444	0.0703854	2.02171	0.280711	0.719825	1
chr18.14168305.14169180	1.91991	0.157918	1.14679	0.834615	1.30085	0.453039	1.21406	0.998325	0.779191	1
chr18.14194593.14195612	0.0166089	1	-0.707926	1	-0.544351	1	0.130665	1	0.497712	1
chr18.14201975.14203722	-0.729933	1	-1.29429	0.115308	-0.919791	0.332912	-0.887354	0.791314	-1.12156	0.834993
chr18.14216802.14217555	1.79632	NA	0.712034	NA	0.763619	1	0.794114	1	0.751209	1
chr18.14228652.14230337	1.38074	0.105432	0.790169	0.99779	1.25135	0.0888558	1.36263	0.137301	0.382783	1
chr18.14236893.14237314	-0.815579	1	-1.47001	0.398841	-1.36496	0.202616	-0.895069	1	-0.84908	1
chr18.14248322.14248872	-0.153928	NA	-0.0312873	NA	0.0736936	NA	-0.393842	1	-0.577347	1
chr18.14260309.14260594	-0.916877	1	-0.577384	1	-0.630226	1	0.166741	1	0.418647	1
chr18.14260852.14262491	-0.972113	0.372429	-1.13831	0.167259	-1.40905	0.00308516	-0.540339	1	-0.0872493	1
chr18.14266921.14267882	-0.0177314	1	0.091365	1	-1.41826	0.0378704	-0.719884	1	0.0449718	1
chr18.14268238.14269165	0.591965	1	-0.0197174	1	-0.436384	1	-0.197214	1	0.26882	1
chr18.14274506.14276312	-0.136079	1	-0.172423	1	-0.631292	1	-0.316443	1	-0.0554877	1
chr18.14279561.14279836	1.3812	NA	0.831908	NA	0.786212	NA	0.72157	NA	0.0882661	1
chr18.14319742.14320930	-0.205821	1	-0.932768	0.708846	-0.861321	0.578969	-0.551474	1	-1.03217	1
chr18.14330735.14332785	0.540456	1	0.137254	1	0.00634539	1	0.27656	1	-0.112462	1
chr18.14349207.14349939	0.667703	1	0.0190295	1	0.225073	1	0.0984022	1	-0.0473938	1
chr18.14397637.14398517	1.16641	0.817908	1.30395	0.599761	0.841733	1	0.872447	1	0.454726	1
chr18.14400849.14401555	0.587455	1	-0.0945148	1	0.377089	1	0.507616	1	-0.1723	1
chr18.14402056.14403271	-0.955459	0.386053	-0.778464	0.81696	-1.41271	0.00204838	-0.663061	1	-0.576856	1
chr18.14415631.14417753	-0.421314	1	-0.546817	1	-1.06485	0.175973	-0.36965	1	-0.0419406	1
chr18.14421901.14422595	2.07765	NA	0.961473	NA	1.85044	0.315455	1.34745	1	1.46144	1
chr18.14422763.14423133	-1.20109	0.720814	-1.6935	0.295528	-1.85185	0.0553251	-1.0755	1	-0.541274	1
chr18.14430880.14431564	3.78078	NA	3.61623	NA	3.49715	NA	3.69097	0.329131	3.34908	1
chr18.14446513.14447097	0.208317	1	-0.134463	1	-0.924871	0.837872	0.184791	1	1.092	1
chr18.14463149.14464134	-1.51015	0.0431867	-1.8974	0.00547176	-1.90505	0.000155639	-1.12706	0.359729	-0.306358	1
chr18.14476044.14476500	-0.438528	1	-0.365402	1	-0.612316	1	-0.223806	1	-0.87806	1
chr18.14478027.14479474	-0.847478	0.531663	-0.970573	0.27632	-1.60525	2.24934e-05	-0.593535	1	-0.420908	1
chr18.14483566.14484084	1.84302	NA	0.68702	NA	0.0318974	NA	0.688194	1	0.625036	1
chr18.14484156.14484853	1.33287	NA	0.549226	NA	0.56911	1	0.97569	1	0.828213	1
chr18.14490493.14490848	1.85732	NA	0.729435	NA	0.641744	NA	1.06504	1	0.740637	1
chr18.14500538.14500726	-0.13492	1	0.113056	1	-0.0523707	1	0.477202	1	0.0671101	1
chr18.14502687.14503701	-0.253302	1	-0.159657	1	-0.0883238	1	-0.0739724	1	-0.400275	1
chr18.14512174.14512387	-0.295764	NA	-0.974925	NA	-0.811365	0.964623	-0.239056	1	-1.05865	1
chr18.14515133.14516192	-0.0186104	1	-0.0645735	1	-0.661936	0.984433	-0.208143	1	-0.560499	1
chr18.14530060.14531415	1.85853	0.133476	1.10101	0.822117	1.3581	0.31858	1.5231	0.453373	1.07811	1
chr18.14535346.14536250	1.39742	0.510715	0.653479	1	1.02779	0.746445	0.944456	1	0.680432	1
chr18.14572903.14573644	-0.235919	1	-0.568162	1	-0.194955	1	-0.154531	1	-0.512467	1
chr18.14584415.14584666	0.245739	NA	-1.98961	NA	-1.0465	0.790397	-0.617217	1	-0.383532	1
chr18.14589914.14591157	0.263477	1	0.273784	1	-0.220018	1	0.562037	1	0.966848	1
chr18.14599793.14600912	1.55695	0.432057	1.25517	0.731138	1.09598	0.72386	1.29113	0.921482	0.348024	1
chr18.14613292.14614083	-1.26369	0.108243	-1.58999	0.017368	-1.7616	0.000115315	-0.949955	0.603012	-0.242485	1
chr18.14617007.14617590	-1.98201	0.00253383	-2.66063	4.90062e-05	-2.32773	7.17469e-07	-1.46222	0.0451694	-0.538861	1
chr18.14620887.14622406	1.17933	0.468093	0.828978	1	1.27409	0.180417	1.23208	0.503743	0.768129	1
chr18.14626748.14627688	-0.0192735	1	-0.0441358	1	0.160162	1	0.344136	1	0.249041	1
chr18.14632556.14633435	-0.490548	1	-1.24727	0.364064	-1.00185	0.403679	-0.66055	1	-0.552931	1
chr18.14635107.14635562	-1.03428	0.725182	-1.45754	0.268561	-0.997167	0.4906	-1.07569	0.752172	-0.798331	1
chr18.14649936.14650224	-1.64862	0.129265	-1.62551	0.165632	-1.42049	0.0995832	0.02304	1	0.222682	1
chr18.14653696.14655467	-0.78769	0.684124	-1.0242	0.178682	-0.804818	0.406377	0.0647452	1	0.193206	1
chr18.14657354.14657741	-0.877709	1	-0.882839	1	-0.720997	1	-0.549762	1	-0.497871	1
chr18.14660447.14660721	-0.729866	1	-0.686658	1	-1.3351	0.163493	-0.848399	1	-0.814507	1
chr18.14663144.14663719	0.113493	1	-0.251584	1	0.452642	1	0.292674	1	-0.615551	1
chr18.14663878.14665150	0.178307	1	-0.468267	1	-0.0571732	1	0.02751	1	-0.300252	1
chr18.14681668.14683548	-0.629021	1	-0.462617	1	-0.341296	1	-0.147895	1	-0.388866	1
chr18.14696871.14697440	-0.82448	1	-1.08434	0.674982	-1.05466	0.442047	-0.45682	1	0.270938	1
chr18.14702924.14703671	0.184619	1	0.589742	1	-1.46236	0.0538088	-1.52374	0.122515	-0.611095	1
chr18.14707845.14708624	2.55073	NA	1.90853	NA	1.89911	0.27874	1.7943	0.707017	1.94342	1
chr18.14727615.14727893	2.22591	0.0612081	1.55853	0.385102	1.93099	0.0642196	1.78168	0.29829	0.716745	1
chr18.14754321.14755682	0.966829	0.691327	0.854403	0.892588	0.759436	0.903165	0.949421	0.923357	0.196793	1
chr18.14773718.14774341	-0.329093	1	-0.563968	1	-0.616103	1	-0.163983	1	-0.481217	1
chr18.14782756.14784137	-0.751447	0.800222	-0.947414	0.28344	-0.818106	0.377592	-0.397433	1	-0.600933	1
chr18.14803118.14803924	-0.322053	1	-0.214079	1	-0.344096	1	-0.0998859	1	-0.239861	1
chr18.14804232.14804667	-0.5821	1	-1.8582	0.196433	-1.82035	0.0411991	-0.917185	1	-0.427101	1
chr18.14812426.14812645	-0.208467	NA	1.29065	NA	-0.367621	NA	-0.956221	NA	0.182827	1
chr18.14824170.14824769	0.495606	1	0.348478	1	0.641589	1	0.613844	1	0.411283	1
chr18.14830673.14830958	2.06352	NA	0.795971	NA	1.30351	NA	1.12592	NA	1.96482	1
chr18.14836622.14837311	-1.34864	0.325274	-1.54472	0.201737	-0.98796	0.516044	-0.33265	1	0.277889	1
chr18.14844076.14846001	-0.532492	1	-0.418507	1	0.900253	0.45239	0.0447419	1	-0.618004	1
chr18.14888270.14889018	-0.177398	1	-0.273806	1	-0.0163988	1	0.221616	1	-0.0973736	1
chr18.14889916.14890661	-0.287924	1	-0.372215	1	-0.209187	1	-0.0526711	1	-0.144866	1
chr18.14893224.14893530	-0.973215	0.808667	-1.28444	0.371659	-2.17133	0.000861582	-1.42531	0.235626	-0.387138	1
chr18.14907902.14908724	-1.37933	0.378434	-1.13872	0.662257	-0.579024	1	-0.989253	1	-1.42059	1
chr18.14917021.14918046	0.31621	1	0.33873	1	0.48963	1	0.576744	1	0.353082	1
chr18.14921478.14922609	-0.386154	1	-0.502985	1	-0.89652	0.579708	0.0785669	1	0.346497	1
chr18.14933619.14934089	-0.458981	NA	-0.154751	NA	-0.308021	NA	-0.370776	1	-1.00103	1
chr18.14936083.14936312	-1.13377	0.73341	-2.1455	0.0904194	-2.31396	0.00309413	-0.97034	1	-0.274458	1
chr18.14939272.14940218	-1.30968	0.164905	-1.39743	0.121625	-1.32543	0.0487377	-0.00382744	1	0.442678	1
chr18.14943861.14945398	-0.708333	0.942069	-0.694002	0.951721	-0.275218	1	0.140069	1	-0.0222021	1
chr18.14949662.14950146	-1.85767	0.0381972	-1.43036	0.198844	-1.79202	0.00500917	-1.18619	0.463221	-0.771116	1
chr18.14951337.14952117	-0.443913	1	-0.649827	1	-0.271794	1	-0.0123872	1	-0.177919	1
chr18.14960644.14961769	-0.388766	1	-0.840504	0.935406	-1.11193	0.232318	-0.501137	1	0.309667	1
chr18.14975660.14976452	-0.8905	0.933211	-0.80941	1	-1.0367	0.377076	-0.0333117	1	0.312548	1
chr18.14979577.14980342	0.0936319	1	-0.416224	1	-0.328161	1	-0.11323	1	0.193434	1
chr18.14986456.14987092	-0.622541	1	-0.80244	1	-0.702079	1	-0.277142	1	0.285408	1
chr18.14987233.14987901	0.0380349	1	-0.254753	1	-0.283453	1	-0.229266	1	0.632734	1
chr18.14990184.14991048	-0.0120634	1	0.00386184	1	0.456552	1	0.871651	0.819572	0.110467	1
chr18.14992414.14993582	-1.06818	0.114437	-1.04624	0.153902	-0.822468	0.351061	-0.360977	1	-0.191349	1
chr18.14995400.14995579	1.41148	NA	0.703	NA	1.32322	NA	1.05609	1	1.72574	1
chr18.14997473.14997975	-0.890859	0.596894	-0.805553	0.800599	-1.37709	0.00725379	-0.359466	1	0.0794012	1
chr18.15000253.15001481	-0.350438	1	-0.371009	1	-0.665879	0.93309	-0.501013	1	-0.17763	1
chr18.15001596.15002442	-1.6216	0.0105858	-1.55599	0.0242136	-2.3003	1.81389e-07	-0.946497	0.74073	-0.192671	1
chr18.15008137.15009218	0.720676	1	0.774468	0.958998	0.417758	1	0.582545	1	0.671443	1
chr18.15012000.15012984	0.303653	1	0.350323	1	0.204553	1	0.525057	1	0.34141	1
chr18.15015388.15017038	-0.330714	1	-0.314762	1	-0.0918366	1	-0.0241334	1	0.207655	1
chr18.15022916.15025701	-0.252317	1	-0.154754	1	0.185916	1	0.40529	1	0.363311	1
chr18.15029195.15030410	0.27573	1	-0.0904531	1	0.237969	1	0.38898	1	0.479382	1
chr18.15038096.15038912	0.458243	1	0.765685	1	0.954654	0.608675	0.920002	1	0.451314	1
chr18.15041139.15042125	0.228481	1	0.666945	1	0.936559	0.476939	0.868018	1	0.2246	1
chr18.15042718.15043168	-0.165072	1	-0.750259	1	0.0409881	1	0.136942	1	0.306706	1
chr18.15053958.15054642	-0.30333	1	-0.00969363	1	0.0994712	1	0.36582	1	0.41359	1
chr18.15056068.15056366	0.753808	NA	0.782262	NA	1.10477	NA	1.55461	0.873472	1.38376	1
chr18.15062413.15065282	-0.0337716	1	0.241161	1	0.479444	1	0.520481	1	0.565349	1
chr18.15065564.15066385	-1.08447	0.165634	-0.72587	0.951962	-0.588254	1	-0.139152	1	0.392475	1
chr18.15076197.15077382	0.477855	1	0.323267	1	0.626624	1	0.77206	1	0.500303	1
chr18.15078198.15079122	-1.47742	0.0415339	-1.8371	0.00411808	-1.93765	7.85107e-05	-0.815115	1	0.205184	1
chr18.15079955.15080354	-0.828431	1	-1.04532	0.570043	-1.08398	0.262416	-0.214428	1	0.451009	1
chr18.15080517.15081218	-1.54977	0.0307393	-1.47559	0.0596744	-1.66284	0.00194397	-0.519563	1	0.214466	1
chr18.15084072.15086407	-0.0527451	1	-0.780084	1	-0.595997	1	-0.463663	1	-0.227033	1
chr18.15092793.15093880	-1.02697	0.471611	-1.1452	0.317959	-0.974124	0.319645	-0.776124	1	0.134004	1
chr18.15100533.15101385	-1.35882	0.204644	-1.25493	0.328417	-0.940607	0.532239	0.0522469	1	0.344041	1
chr18.15109303.15110202	-0.503378	1	-1.24671	0.491832	-0.970936	0.581846	-0.849092	1	-0.466917	1
chr18.15113285.15113723	-1.49507	0.358498	-0.802395	1	-1.22766	0.361452	-0.107339	1	0.151061	1
chr18.15115159.15116054	-1.73747	0.0297868	-1.80159	0.0301548	-2.14204	0.000107533	-0.584809	1	0.0423088	1
chr18.15123036.15123778	-0.81283	1	-1.31888	0.300237	-0.765543	0.901313	-0.293023	1	0.205012	1
chr18.15128235.15129164	-1.98624	0.00124752	-1.97486	0.00226029	-1.65812	0.00330087	-0.210811	1	0.605692	1
chr18.15137005.15138218	-0.859334	0.616151	-0.676547	1	-0.803499	0.514508	-0.14628	1	0.508495	1
chr18.15138460.15138804	-0.777134	1	-1.29225	0.300217	-0.627301	1	-0.0650482	1	0.348081	1
chr18.15139655.15139995	-0.99255	NA	-0.91665	NA	-0.521015	1	-0.968662	1	-0.0092621	1
chr18.15140121.15140774	-0.42418	1	-0.313163	1	-0.349218	1	-0.193829	1	-0.162001	1
chr18.15143493.15143973	-0.32792	NA	0.0012151	NA	0.0342453	1	-0.107709	1	-0.844026	1
chr18.15148483.15148725	-0.750031	1	-0.75113	1	-0.858636	0.560958	-0.367542	1	0.0727401	1
chr18.15149616.15151605	-0.114024	1	0.230691	1	0.449109	1	0.5665	1	0.5031	1
chr18.15159391.15159982	1.38419	NA	0.862316	NA	1.06921	NA	0.999906	1	0.775895	1
chr18.15167782.15168221	0.470552	1	0.345381	1	-0.442264	1	-0.175925	1	0.234708	1
chr18.15169020.15170241	-0.0257718	1	-0.172078	1	-0.455769	1	0.0509576	1	0.164712	1
chr18.15194578.15195585	-0.425659	1	-0.800584	1	-1.09933	0.247045	-0.722248	1	-1.10634	1
chr18.15202205.15202570	-0.476431	1	-0.453403	1	-0.278937	1	-0.726057	1	-1.00715	1
chr18.15207717.15209168	1.81188	0.0706864	1.53649	0.205216	2.39548	0.000429059	2.09356	0.0189021	-0.290554	1
chr18.15220063.15220946	-0.411063	1	-0.906998	0.889711	-0.960868	0.514188	-0.331182	1	0.285806	1
chr18.15237747.15239015	-0.340306	1	-0.743539	1	-1.69578	0.00354326	-0.825593	1	-0.439667	1
chr18.15280876.15281923	0.0509375	1	-0.561131	1	-0.134385	1	-0.156765	1	-0.428734	1
chr18.15294297.15295740	1.31201	0.14066	0.717119	1	1.36879	0.0359328	1.21601	0.283723	-0.0895719	1
chr18.15312409.15313540	-1.10004	0.215474	-1.15452	0.175518	-0.867762	0.402061	-0.373264	1	-0.114441	1
chr18.15321704.15322796	0.235059	1	-0.472884	1	-0.4842	1	0.0126427	1	0.439094	1
chr18.15325484.15326819	-0.682503	1	-1.19492	0.251829	-1.41611	0.0170634	-1.01887	0.569903	-0.264155	1
chr18.15335522.15335774	0.815278	NA	0.589117	NA	-0.405551	NA	0.0219904	1	-0.15778	1
chr18.15339656.15340812	1.43742	0.322243	1.25773	0.50032	0.841571	0.928592	1.12128	0.911615	0.840863	1
chr18.15346412.15347515	0.11178	1	-0.409855	1	-0.694984	1	-0.569302	1	-0.27753	1
chr18.15347925.15348339	-1.03806	0.707161	-2.16596	0.0291269	-2.17693	0.000849521	-1.3805	0.26767	-0.665039	1
chr18.15351604.15352504	-0.400745	1	-0.922543	0.578966	-0.506267	1	-0.192706	1	-0.379203	1
chr18.15354377.15356143	-0.763401	0.934529	-0.903964	0.547399	-0.995139	0.160402	-1.12484	0.175425	-0.790895	1
chr18.15390339.15391217	-0.675771	1	-0.728194	1	-0.856095	0.767811	-0.570395	1	-0.224687	1
chr18.15400958.15401695	0.0816012	1	-0.185702	1	0.297117	1	0.311209	1	-0.0591223	1
chr18.15403133.15403819	0.0768964	1	-0.388541	1	0.505251	1	0.149928	1	0.112335	1
chr18.15404760.15405508	-1.65996	0.0175097	-2.1697	0.00119799	-0.677596	1	-1.90966	0.000782175	-1.78349	0.00930989
chr18.15406748.15407284	-0.423439	1	-0.472415	1	0.247129	1	0.103414	1	-0.358123	1
chr18.15408489.15409097	1.46597	NA	1.29873	NA	1.1464	0.712898	1.06452	1	0.671331	1
chr18.15421108.15421953	-0.74852	1	-0.653502	1	0.247343	1	-0.469712	1	-0.92546	1
chr18.15433124.15434242	-0.128647	1	-0.554091	1	-0.451854	1	-0.263417	1	-0.338245	1
chr18.15434979.15435390	-0.462008	1	-0.82651	1	-0.668718	1	-0.68792	1	-0.77938	1
chr18.15441501.15442220	-1.90652	0.0581426	-1.89557	0.0770204	-0.303989	1	-1.70249	0.0832012	-1.94514	0.0853643
chr18.15447181.15447665	0.772052	NA	0.133424	NA	-0.401798	1	0.189565	1	0.530317	1
chr18.15451683.15452846	1.43535	0.316499	1.46308	0.285203	2.00341	0.00983085	2.02871	0.0356667	0.369908	1
chr18.15465217.15465779	-1.13162	0.500794	-2.0258	0.0242467	-1.21649	0.180352	-1.33284	0.276695	-1.35277	0.85537
chr18.15465908.15466524	-0.570575	1	-1.14813	0.496483	-0.460415	1	-0.36968	1	-0.335616	1
chr18.15468548.15469737	0.103322	1	-0.557577	1	-1.04021	0.245035	-0.343963	1	0.373353	1
chr18.15476246.15478123	-0.535671	1	-0.678747	1	-1.27844	0.0216731	-0.725025	1	-0.115715	1
chr18.15490549.15491939	1.23926	0.300921	0.689739	1	1.42136	0.0546822	1.24775	0.374955	-0.541017	1
chr18.15494127.15494909	-0.806684	1	-1.30208	0.322973	-1.48605	0.0469159	-0.819962	1	-0.139272	1
chr18.15503767.15504441	-0.754837	1	-1.80829	0.0284948	-1.74574	0.00259981	-0.812768	1	-0.28487	1
chr18.15504975.15506238	-0.898656	0.588533	-1.01038	0.373709	-1.33886	0.0120207	-0.560345	1	-0.629118	1
chr18.15510227.15511113	-0.523244	1	-0.788362	0.923042	-1.58373	0.00234904	-0.895788	0.825897	-0.37005	1
chr18.15521285.15523094	-0.445062	1	-0.723445	0.712101	-1.06002	0.00867589	-0.46683	1	-0.278115	1
chr18.15531285.15532873	-0.0542193	1	-0.354942	1	-1.15462	0.116055	-0.753682	1	-0.0697017	1
chr18.15540247.15540678	-1.57754	0.379449	-1.64702	0.364259	-1.12292	0.552929	0.259462	1	0.465297	1
chr18.15540847.15541446	-1.78932	0.0451411	-1.74487	0.0697202	-1.94488	0.00237798	-0.274057	1	0.178489	1
chr18.15543190.15543532	2.35596	NA	1.29436	NA	1.25809	NA	1.53601	1	1.49686	1
chr18.15543916.15544894	0.0498257	1	-0.334671	1	0.0469233	1	0.00302148	1	-0.650173	1
chr18.15551692.15553262	-0.650414	1	-0.777576	0.691427	-0.437509	1	-0.0239117	1	-0.134764	1
chr18.15556845.15557329	-0.586935	1	-0.876252	0.906685	-1.91776	0.0020868	-0.454176	1	0.258976	1
chr18.15562986.15563706	1.24851	NA	1.22086	NA	0.787817	1	1.0438	1	0.691386	1
chr18.15571156.15572377	-0.22907	1	-0.173913	1	-0.0530616	1	0.182916	1	-0.0937221	1
chr18.15578642.15579252	1.62042	NA	1.03714	NA	0.817646	NA	0.285485	1	0.218176	1
chr18.15587064.15587645	0.99561	0.957213	-0.096175	1	0.398668	1	0.588186	1	0.112723	1
chr18.15592741.15593102	-0.699423	NA	-0.830333	NA	-0.670401	1	-0.993789	1	-0.836429	1
chr18.15614417.15615250	-0.538083	1	-1.15994	0.278827	-2.00589	4.04259e-05	-1.37903	0.0806991	-0.343805	1
chr18.15616782.15617310	-1.10419	0.487978	-1.18876	0.38586	-1.42763	0.046283	-0.656244	1	0.0995862	1
chr18.15618182.15618798	-1.28544	0.358152	-1.39565	0.275259	-1.63801	0.0282423	-1.1195	0.697248	-0.672732	1
chr18.15621344.15622298	-1.48195	0.0278501	-1.71291	0.00738712	-2.51179	2.80116e-09	-1.67522	0.00320843	-0.532075	1
chr18.15624669.15625324	-0.591866	1	-1.14484	0.601997	-1.33593	0.175681	-0.840729	1	-0.173585	1
chr18.15639062.15639511	1.06494	NA	0.101662	NA	0.498418	1	0.559264	1	0.20801	1
chr18.15657802.15658177	-1.3587	0.387365	-2.59153	0.0189677	-2.20976	0.00270685	-1.3783	0.393927	-0.475701	1
chr18.15660516.15661120	-1.17891	0.47147	-2.01558	0.0355508	-1.83554	0.00646444	-0.84731	1	-0.169191	1
chr18.15664391.15665558	-0.726012	1	-1.0197	0.622048	-1.49795	0.0290028	-1.1716	0.447274	-0.849857	1
chr18.15703521.15703827	0.969534	NA	0.501065	NA	0.415445	NA	1.22166	1	1.12525	1
chr18.15712295.15712993	0.669674	NA	-0.898429	NA	-0.250431	1	-0.161199	1	0.00998623	1
chr18.15725191.15726123	-2.30164	3.92752e-05	-2.58406	6.35396e-06	-2.62599	2.71969e-09	-1.21916	0.211406	-0.557353	1
chr18.15726431.15727045	0.710313	NA	-0.290222	NA	-0.399527	1	-0.184357	1	-0.310567	1
chr18.15740474.15741095	1.62948	0.393409	0.838427	1	1.30246	0.498875	1.42463	0.763308	0.860516	1
chr18.15757935.15758477	-1.52101	0.0641622	-1.82568	0.0157721	-2.03691	0.000126978	-0.733964	1	-0.0673434	1
chr18.15758996.15760723	-0.104716	1	-0.364665	1	-0.0829138	1	0.308882	1	-0.011207	1
chr18.15806437.15807376	-0.526034	1	-1.21235	0.253145	-1.15086	0.141839	0.0599179	1	0.0275241	1
chr18.15827186.15828010	-0.554123	1	-1.61565	0.118153	-1.40075	0.0766971	-0.0993246	1	0.313632	1
chr18.15852651.15853533	1.15793	0.517943	0.128888	1	1.28836	0.176183	1.40437	0.276897	-0.217489	1
chr18.15856828.15857460	2.18662	NA	2.08121	NA	1.09469	0.850917	1.37024	1	0.830591	1
chr18.15876783.15877174	1.4234	NA	1.67686	NA	0.470098	NA	1.01509	1	0.837801	1
chr18.15879623.15880125	2.41732	NA	2.33928	NA	1.38427	0.683153	1.51354	1	1.89834	1
chr18.15898735.15900397	-0.687559	1	-0.69221	1	-1.46598	0.00492551	-0.701159	1	-0.103784	1
chr18.15905169.15905932	-0.587091	1	-1.11028	0.657898	-1.4016	0.13193	-0.0841056	1	0.353676	1
chr18.15916783.15918445	-0.558181	1	-0.650972	1	-0.887679	0.246908	-0.43635	1	-0.316654	1
chr18.16001854.16002844	-1.90144	0.00695022	-1.8658	0.0127807	-2.37128	5.5452e-06	-0.89175	1	-0.250605	1
chr18.16021069.16023558	-0.82049	0.835201	-0.898469	0.632687	-1.60205	0.00135555	-0.646901	1	-0.00162973	1
chr18.16028425.16030140	0.338271	1	-0.314033	1	-0.116127	1	-0.16333	1	0.202822	1
chr18.16030822.16032123	-0.418473	1	-1.50812	0.0688275	-1.2085	0.0803294	-0.913712	0.838298	-0.0861068	1
chr18.16037488.16038997	-0.752079	0.902145	-0.888491	0.504923	-0.651217	0.993605	-0.15351	1	-0.265256	1
chr18.16039877.16040439	-0.46961	1	-0.765455	1	-1.75995	0.00283453	-0.513355	1	0.105132	1
chr18.16048967.16049748	0.579895	1	0.00740231	1	0.0561586	1	0.337209	1	0.181019	1
chr18.16055299.16056693	1.65764	0.0306329	1.23429	0.269034	-0.307103	1	-0.263892	1	0.135705	1
chr18.16060863.16061978	-1.6874	0.0219669	-2.3684	0.000246206	-2.25404	9.6612e-06	-1.18654	0.357779	-0.361953	1
chr18.16068725.16070839	0.497102	1	-0.0257711	1	0.0322936	1	0.114637	1	0.341234	1
chr18.16111069.16111810	-0.715676	1	-1.33526	0.309613	-1.7238	0.0130313	-0.668728	1	-0.25906	1
chr18.16115294.16115874	-0.11154	1	-0.388887	1	-1.03897	0.309796	-0.561171	1	-0.722164	1
chr18.16119762.16120476	-0.416022	1	-0.649935	1	-1.84737	0.00713455	-0.608418	1	-0.288748	1
chr18.16124580.16125619	-0.920256	0.681688	-1.10014	0.363778	-1.44103	0.013528	-0.569546	1	-0.139294	1
chr18.16132235.16133174	2.37719	NA	1.46447	NA	0.928023	1	1.09675	1	1.28439	1
chr18.16160649.16161556	0.145977	1	-0.620556	1	-1.86309	0.000135491	-1.25064	0.152911	-0.483749	1
chr18.16174772.16175798	0.323064	1	-0.555991	1	-0.31755	1	0.0410585	1	-0.118679	1
chr18.16191206.16193266	0.254313	1	0.0142503	1	-0.706473	0.926421	0.0469478	1	0.150457	1
chr18.16194056.16194799	0.0368987	1	-0.624003	1	-0.82947	0.827249	-1.21983	0.533175	-0.590718	1
chr18.16199613.16200230	-0.0886418	1	-0.400963	1	-0.566445	1	-0.672078	1	-0.684395	1
chr18.16208955.16209278	-0.155651	NA	-1.95605	NA	-1.70914	0.0889827	-1.56525	0.376238	-0.969522	1
chr18.16211462.16212200	0.333057	1	-0.093631	1	0.264521	1	0.238605	1	-0.0590034	1
chr18.16216680.16217923	-0.0947168	1	-0.330711	1	0.0156944	1	0.173463	1	0.0955745	1
chr18.16224005.16224624	0.763295	NA	0.166922	NA	-0.0164391	1	0.360116	1	0.350854	1
chr18.16228021.16228350	-0.256923	NA	-1.05545	NA	-1.6827	NA	-1.00987	1	-1.20178	1
chr18.16233140.16233667	0.681211	NA	-0.355997	NA	-0.0524106	NA	0.0518691	1	0.336731	1
chr18.16255079.16255657	-0.777887	1	-1.34946	0.260721	-1.70101	0.0107589	-0.644102	1	0.134532	1
chr18.16257685.16258860	-2.03745	0.000191517	-2.21137	5.94828e-05	-2.13183	1.75515e-06	-0.562302	1	-0.0325899	1
chr18.16297676.16298362	-1.08301	0.701935	-1.61745	0.196453	-1.23524	0.257028	-0.129645	1	0.00749622	1
chr18.16298762.16299563	0.994888	1	0.28665	1	0.779767	1	0.635898	1	0.496888	1
chr18.16305446.16306484	-0.583569	1	-1.33626	0.177239	-1.17156	0.13508	-0.266371	1	0.0211401	1
chr18.16308802.16309386	2.00076	NA	1.08466	NA	0.377019	1	1.5835	0.858278	1.67362	1
chr18.16345039.16345933	1.08716	NA	0.285644	NA	0.895568	1	0.223405	1	0.736274	1
chr18.16347162.16348030	-0.99808	0.793278	-0.651677	1	-1.12081	0.347205	-0.0550372	1	0.154619	1
chr18.16348176.16349255	1.65776	0.200508	0.769851	1	1.54999	0.13675	1.67585	0.233307	0.372106	1
chr18.16357154.16358571	0.724689	1	0.284042	1	0.130481	1	0.179414	1	-0.150836	1
chr18.16371352.16372460	0.212271	1	-0.511622	1	-0.696779	0.958832	-0.410119	1	-0.0796229	1
chr18.16388127.16388565	0.594598	NA	0.757576	NA	0.192755	1	0.17025	1	0.119755	1
chr18.16389892.16390573	-0.322181	1	-1.10408	0.580382	-0.950368	0.555965	-0.955046	0.998668	-1.73188	0.173976
chr18.16415172.16415951	0.872033	NA	0.366396	NA	0.38661	1	0.178519	1	0.55237	1
chr18.16417817.16419406	-0.96772	0.466116	-0.871591	0.681792	-0.97272	0.271644	0.197077	1	0.671006	1
chr18.16430412.16430828	-1.60708	0.0470456	-1.2753	0.24367	-1.64678	0.00577025	-0.620945	1	-0.0596879	1
chr18.16432478.16433261	-1.59288	0.0242716	-1.87208	0.00443285	-2.06374	2.78879e-05	-0.316815	1	0.0985905	1
chr18.16437544.16438001	-0.796599	1	-0.596895	1	-1.34328	0.0693606	-0.90493	1	-0.478173	1
chr18.16438386.16439013	0.000366215	1	-0.479033	1	-0.0136655	1	0.314186	1	-0.00423413	1
chr18.16439812.16440454	-0.372964	1	-0.70446	1	0.00665742	1	-0.28664	1	0.329937	1
chr18.16445896.16446438	0.416566	1	0.282197	1	0.610236	1	0.87357	1	0.427061	1
chr18.16446950.16447671	-0.498605	1	-0.634957	1	-0.663713	1	-0.00316798	1	0.263851	1
chr18.16453533.16454004	-0.423609	1	-1.06568	0.83782	-0.856833	0.875147	-0.0178565	1	0.233591	1
chr18.16468400.16469622	-1.01034	0.731975	-1.78881	0.0578724	-1.29804	0.152869	-0.24772	1	-0.112983	1
chr18.16475226.16476353	-1.95574	0.00170005	-1.91935	0.00369112	-2.15849	9.6018e-06	-0.835362	1	0.0638544	1
chr18.16477955.16478736	-0.336943	1	-0.93798	1	-0.8599	0.903601	-0.367298	1	-0.385364	1
chr18.16485648.16486386	1.10625	0.600345	0.0629321	1	0.562811	1	0.625286	1	0.838574	1
chr18.16492391.16492738	-1.14427	0.591949	-2.91146	0.0103919	-1.67779	0.0311459	-1.42824	0.273336	-0.691438	1
chr18.16494143.16495097	-0.292008	1	-0.329229	1	-0.906962	0.577044	-0.656634	1	-0.0362081	1
chr18.16537852.16538488	-0.186366	1	-0.673439	1	-0.459109	1	0.117121	1	0.272362	1
chr18.16544042.16545055	2.73644	NA	1.30236	NA	1.58538	0.4943	2.16877	0.398982	1.03393	1
chr18.16546923.16548760	-0.2225	1	-0.159083	1	-0.333095	1	0.425088	1	0.128355	1
chr18.16560408.16562357	-0.527396	1	-0.784748	0.814455	-0.379866	1	-0.091316	1	0.444202	1
chr18.16566872.16567671	1.29125	0.621907	0.782935	1	0.677473	1	0.537464	1	0.431059	1
chr18.16577885.16578699	-0.980235	0.666926	-1.2262	0.307675	-1.06176	0.268623	-0.41499	1	-0.169138	1
chr18.16580312.16581309	-0.859462	0.91577	-1.18987	0.35013	-0.826732	0.696643	-0.279099	1	0.284457	1
chr18.16586839.16587346	-0.614805	1	-0.193997	1	0.271794	1	0.222303	1	-0.287709	1
chr18.16588151.16589030	-0.766905	1	-0.51743	1	-0.169907	1	-0.42433	1	-0.332087	1
chr18.16592797.16595543	-0.383754	1	-0.356431	1	-0.719389	0.762692	-0.25251	1	0.226558	1
chr18.16600112.16600605	0.116547	NA	-0.259242	NA	0.331039	NA	0.142224	1	-0.387339	1
chr18.16601850.16602120	-0.501661	1	-1.54008	0.447636	-0.401913	1	-0.180692	1	0.407965	1
chr18.16602380.16603520	-1.41995	0.0467742	-1.66485	0.0123689	-1.77483	0.000247414	-0.658244	1	-0.2188	1
chr18.16605084.16605359	0.339979	NA	-0.572129	NA	0.146421	1	0.0740455	1	0.585728	1
chr18.16606124.16607121	-0.0406027	NA	-0.0958959	NA	-0.399528	1	0.0374884	1	-0.666742	1
chr18.16610213.16611221	-1.16875	0.24918	-1.09211	0.365164	-0.954067	0.341115	-0.368971	1	0.226519	1
chr18.16613771.16614390	0.0117906	1	-0.100848	1	0.350073	1	-0.0227239	1	-0.110683	1
chr18.16615953.16617070	0.562018	1	0.200069	1	0.427718	1	0.537136	1	0.825488	1
chr18.16617878.16619069	0.275641	1	0.2032	1	0.601021	1	0.5278	1	0.220933	1
chr18.16625912.16626463	0.818842	1	0.408385	1	1.66832	0.100877	0.909423	1	-0.185786	1
chr18.16630159.16631296	-0.391756	1	-0.0209865	1	-0.264919	1	-0.460208	1	0.42279	1
chr18.16637776.16639362	0.481008	1	0.524759	1	0.0667752	1	0.0784809	1	0.437982	1
chr18.16641168.16642325	1.3403	0.393719	1.18941	0.569278	1.77071	0.0315634	1.48578	0.326087	-0.677369	1
chr18.16657779.16658289	0.568561	NA	-0.74107	NA	-0.00561445	1	0.340866	1	0.197114	1
chr18.16659379.16661086	-0.637807	1	-0.54478	1	-0.784912	0.696053	-0.189584	1	0.369644	1
chr18.16663184.16663438	-1.03091	0.869186	-1.78978	0.189927	-1.15333	0.405347	-1.03667	1	-0.372392	1
chr18.16670798.16671621	-2.21026	9.081e-06	-2.19888	3.09779e-05	-2.36022	8.81044e-09	-1.07297	0.350599	-0.197246	1
chr18.16673009.16673500	1.0146	1	1.11015	0.957536	1.33135	0.507849	0.933296	1	0.585024	1
chr18.16675169.16675905	-1.21502	0.16441	-1.60101	0.0218666	-1.20514	0.0553354	-0.501476	1	-0.523872	1
chr18.16678373.16678886	1.51873	0.349522	1.30167	0.559271	2.19896	0.00987911	1.8193	0.183059	-0.374052	1
chr18.16681285.16683556	-0.912272	0.279823	-0.960648	0.21522	-1.12166	0.0131196	-0.401934	1	0.206527	1
chr18.16686910.16687504	-0.143515	1	-0.139814	1	-0.233215	1	0.0509883	1	0.76193	1
chr18.16689614.16689920	-0.374331	1	-0.451614	1	-0.29476	1	0.00402251	1	0.210019	1
chr18.16690513.16691943	-0.404169	1	-0.219397	1	0.115398	1	-0.203025	1	-0.127276	1
chr18.16697774.16698345	0.837016	1	0.387411	1	1.05415	0.732837	0.986842	1	0.611501	1
chr18.16698926.16699994	-0.63633	1	-0.829263	0.746235	-0.067936	1	-0.0624909	1	0.0967599	1
chr18.16701394.16702032	-0.169132	1	-0.345124	1	0.214151	1	0.412187	1	-0.133373	1
chr18.16702245.16702579	0.723805	NA	0.0776756	NA	0.599519	1	0.60017	1	0.594701	1
chr18.16703200.16704122	-0.40546	1	-1.30717	0.420884	0.186722	1	-0.512669	1	-0.584236	1
chr18.16708499.16710610	0.664661	1	0.740528	1	1.35215	0.0439844	0.947652	0.855177	-0.0926524	1
chr18.16713039.16713940	-1.92482	0.00270704	-1.7929	0.0106699	-0.582984	1	-1.51525	0.0311521	-1.52976	0.0970457
chr18.16715104.16716085	0.301517	1	0.0735621	1	0.678947	1	0.495703	1	-0.278733	1
chr18.16716266.16716908	-0.205562	1	-0.255795	1	-0.05561	1	-0.128716	1	0.130123	1
chr18.16718660.16718998	-1.92532	0.0368234	-1.90149	0.0522852	-1.55349	0.0298905	-0.843035	1	-0.064737	1
chr18.16723909.16724679	-1.09396	0.707167	-0.873402	1	-0.834555	0.861446	0.21096	1	0.43542	1
chr18.16725107.16726241	0.158495	1	0.13137	1	-0.255716	1	-0.171877	1	0.27909	1
chr18.16728591.16729401	-1.13772	0.333403	-1.24497	0.232391	-1.60028	0.00524718	-0.682829	1	-0.0599733	1
chr18.16733792.16735179	-0.307344	1	-0.57394	1	0.0169104	1	0.129114	1	-0.326698	1
chr18.16738291.16738736	-0.997868	0.981616	-0.659679	1	-0.632678	1	-0.277251	1	0.0819346	1
chr18.16738860.16740324	-0.494829	1	-0.573042	1	0.591424	1	-0.0421811	1	-0.497405	1
chr18.16740468.16741266	-0.102361	1	-0.292883	1	0.203544	1	0.697709	1	0.36976	1
chr18.16746150.16746776	0.144093	1	0.0156834	1	0.421325	1	-0.196489	1	-0.327247	1
chr18.16752621.16753806	-0.418826	1	-0.289709	1	-0.420877	1	-0.430218	1	-0.404112	1
chr18.16758840.16759910	0.661078	1	0.320302	1	0.788332	0.729907	0.711557	1	0.70631	1
chr18.16762052.16763312	1.04777	0.583104	0.8919	0.848122	0.689929	1	0.34699	1	0.397288	1
chr18.16766263.16767385	0.111295	1	0.0257327	1	-0.305772	1	-0.10829	1	0.872463	1
chr18.16767504.16768481	-0.944123	0.920127	-1.41622	0.317733	-0.0339813	1	-0.470336	1	-0.681303	1
chr18.16773496.16773835	-0.203547	NA	0.392794	NA	0.105349	NA	-0.518957	1	-0.468508	1
chr18.16774264.16775031	-0.937773	0.620364	-0.774376	0.983146	-0.682174	0.997522	-0.554359	1	0.0465704	1
chr18.16779426.16780271	0.487054	1	0.0172729	1	0.806419	0.857753	0.481874	1	0.511526	1
chr18.16792289.16793008	0.583485	1	0.239372	1	1.33839	0.163812	1.0259	0.968297	0.129342	1
chr18.16795162.16796231	-0.902601	0.666868	-0.891191	0.684041	-1.06198	0.166897	-0.417933	1	0.219688	1
chr18.16806445.16807212	-0.662588	1	-0.291395	1	0.0762134	1	0.148963	1	0.330787	1
chr18.16807475.16810008	-0.305908	1	0.150482	1	0.428554	1	0.454232	1	0.374798	1
chr18.16815524.16815757	-1.16687	0.79597	-1.13195	0.815725	-1.03293	0.660888	-0.137377	1	0.272627	1
chr18.16815899.16816454	-1.42195	0.194066	-1.31682	0.305972	-1.33987	0.101893	-0.194912	1	0.217886	1
chr18.16819890.16820323	-1.6354	0.0521996	-1.64787	0.0645944	-1.97054	0.000609406	-1.31008	0.224756	-0.476819	1
chr18.16820547.16821691	-1.4928	0.022751	-1.4837	0.0308706	-1.9201	1.88499e-05	-1.51054	0.0157175	-0.282896	1
chr18.16821893.16822572	-0.331103	1	-0.400271	1	-0.13423	1	-0.141346	1	-0.597734	1
chr18.16830656.16831730	-0.474029	1	-0.476979	1	-1.30474	0.0833381	-0.342242	1	-0.030856	1
chr18.16836156.16837273	-1.93342	0.0018906	-2.06344	0.00123676	-2.38518	1.15591e-07	-1.02793	0.496482	-0.2927	1
chr18.16879502.16880868	0.257649	1	0.307148	1	0.311288	1	0.712545	1	1.35028	1
chr18.16881331.16882221	0.749322	1	-0.100606	1	0.696893	1	0.603324	1	0.128194	1
chr18.16919409.16920576	-1.2134	0.314725	-1.6368	0.0622716	-1.54487	0.0202289	-0.198557	1	0.209069	1
chr18.16940137.16940997	1.61754	NA	1.21273	NA	0.865507	NA	1.18521	1	0.544771	1
chr18.17005544.17006000	0.5376	1	0.406201	1	-0.695524	1	-0.179685	1	0.37287	1
chr18.17021572.17023148	-0.80133	0.963279	-1.18752	0.248491	-0.990202	0.300371	0.0487995	1	0.561867	1
chr18.17029168.17029736	-0.2624	1	-0.336296	1	-0.155275	1	0.738301	1	0.652683	1
chr18.17046714.17047731	1.15993	0.72305	0.143034	1	0.55744	1	0.541816	1	0.597003	1
chr18.17062417.17063391	-0.0828947	1	-0.813188	1	-0.00996859	1	0.186596	1	0.638054	1
chr18.17079272.17079766	-0.467244	NA	-0.956963	NA	-0.757302	1	-1.41108	0.584251	-0.762662	1
chr18.17099220.17100069	2.48734	0.0158593	1.69198	0.250086	2.5897	0.00187717	2.58188	0.0101904	-0.340213	1
chr18.17108741.17109547	1.36753	0.43297	1.07021	0.797451	1.45514	0.181807	1.66842	0.223315	-0.38382	1
chr18.17114118.17114702	0.627267	1	-0.23649	1	0.273478	1	0.618092	1	1.17468	1
chr18.17127501.17128293	-0.56252	1	-1.09617	0.735611	-0.923536	0.728883	0.0548686	1	0.900858	1
chr18.17132244.17132474	-0.659097	NA	-0.725967	NA	-1.16798	0.668767	0.227692	1	0.27196	1
chr18.17137838.17138510	-1.43201	0.152056	-1.63424	0.0849124	-1.38333	0.0683895	-0.285115	1	0.112359	1
chr18.17139975.17141078	-0.791828	1	-0.749057	1	-0.910032	0.62746	-0.219181	1	0.464961	1
chr18.17153923.17154994	-0.145734	1	-0.748536	1	-0.187192	1	0.497047	1	1.06729	1
chr18.17173186.17175084	-0.139304	1	-0.530931	1	-0.226428	1	0.378058	1	0.114026	1
chr18.17184798.17185661	-0.723175	1	-1.29431	0.320896	-1.11701	0.283729	-0.708586	1	0.081799	1
chr18.17194558.17195250	0.29606	1	0.461095	1	-0.140542	1	0.315232	1	0.682391	1
chr18.17195441.17196647	0.465447	1	0.382372	1	0.251696	1	0.263397	1	0.270956	1
chr18.17203937.17205015	-0.756032	1	-1.67513	0.0912575	-2.06048	0.00110002	-1.13398	0.606834	-0.30507	1
chr18.17205378.17206051	-1.67583	0.0340395	-2.10965	0.00461502	-1.6302	0.00864242	-0.602903	1	0.0926002	1
chr18.17209734.17210333	-1.4794	0.166475	-2.12803	0.0132856	-1.46354	0.0718027	-0.470052	1	0.151305	1
chr18.17214659.17215301	-0.174487	1	-1.35034	0.557338	-1.15352	0.482731	-0.29406	1	-0.139864	1
chr18.17232637.17233093	-0.0882851	1	-0.891702	1	-0.987013	0.607848	-0.364527	1	-0.0793822	1
chr18.17241499.17242627	0.893836	1	-0.719257	1	-0.174855	1	0.304409	1	0.157922	1
chr18.17250432.17250919	-1.43737	0.127798	-1.17242	0.383132	-1.65839	0.00921358	-0.775128	1	-0.141917	1
chr18.17253493.17253905	1.39289	0.409083	0.267865	1	0.870098	0.907746	1.28073	0.688957	0.844893	1
chr18.17254686.17255304	1.13272	NA	-0.55452	NA	0.294031	NA	0.0549141	1	0.0922297	1
chr18.17258426.17259315	0.725401	1	-0.030391	1	-0.0289421	1	0.0187385	1	0.0109587	1
chr18.17265351.17265608	2.66629	NA	0.504967	NA	-0.272877	NA	0.288427	NA	0.252425	1
chr18.17334632.17335925	-0.623409	1	-0.683692	1	-1.58153	0.00394656	-0.425017	1	0.196347	1
chr18.17336938.17337402	-0.472187	1	-0.909431	0.866276	-1.26677	0.144811	-0.374374	1	-0.225611	1
chr18.17344133.17344659	-1.65213	0.113039	-2.89388	0.00330534	-2.6605	3.28777e-05	-1.24469	0.459118	-0.652154	1
chr18.17366470.17367767	-1.35528	0.0809239	-1.38783	0.0794307	-1.52316	0.00528662	-0.235406	1	0.366461	1
chr18.17382743.17384061	0.454197	1	-0.0204378	1	-0.0179094	1	-0.132511	1	-0.499938	1
chr18.17389659.17391545	-1.00131	0.465956	-1.43653	0.0607887	-1.503	0.00661057	-0.377467	1	0.234051	1
chr18.17395524.17395766	0.434376	NA	-0.679077	NA	-0.585826	1	0.104561	1	0.176157	1
chr18.17397624.17398243	0.528221	1	0.895285	0.895842	-0.885109	0.760272	-1.14841	0.725709	-0.472018	1
chr18.17412312.17413256	0.434017	1	0.3619	1	-0.280179	1	0.235263	1	0.140053	1
chr18.17423530.17423745	2.71403	NA	1.79381	NA	2.23219	NA	2.25868	NA	2.26193	1
chr18.17431946.17433594	-0.707787	1	-1.12878	0.256491	-1.02719	0.188578	-0.255746	1	-0.0709098	1
chr18.17471625.17472468	-0.0419767	1	-0.370505	1	-0.88962	0.736343	0.151736	1	0.430782	1
chr18.17489902.17491124	-0.438557	1	-1.38104	0.224439	-1.2434	0.143028	-0.470679	1	0.106707	1
chr18.17493311.17493846	0.830229	NA	1.21492	NA	0.225807	NA	0.107422	1	0.783025	1
chr18.17500435.17501303	1.154	0.891506	0.902031	1	0.616295	1	0.595529	1	0.322188	1
chr18.17506409.17506760	-0.835741	1	-1.36868	0.455881	-1.71346	0.0549504	-1.48275	0.352089	-0.421806	1
chr18.17532572.17533037	-0.378448	1	-0.26516	1	-0.818148	0.863963	-0.283399	1	0.358715	1
chr18.17538022.17538743	1.25353	NA	-0.175502	NA	0.641016	1	0.54259	1	0.167943	1
chr18.17569472.17570730	-0.224292	1	-0.952569	0.870681	-0.586473	1	-0.872604	1	-0.283832	1
chr18.17583242.17584339	1.15659	0.644165	0.892655	1	0.937631	0.746854	0.791642	1	0.695351	1
chr18.17615327.17616647	-1.01701	0.36349	-1.30971	0.086135	-1.63209	0.000649935	-0.576067	1	-0.00227831	1
chr18.17623814.17625080	1.07216	0.702513	0.759817	1	1.71833	0.0230202	1.49365	0.231134	0.121595	1
chr18.17625287.17626148	1.52883	NA	1.39976	NA	0.497399	1	0.765626	1	0.307705	1
chr18.17640731.17641426	0.93803	NA	-0.812881	NA	-0.0962283	1	-0.0811731	1	-0.844043	1
chr18.17643320.17643937	-0.45235	1	-0.99002	0.822786	-1.62976	0.0417554	-1.06912	0.846294	-0.363529	1
chr18.17686096.17686991	-1.0873	0.445618	-1.90708	0.0154714	-1.62506	0.00664252	-0.95174	0.834741	-0.198062	1
chr18.17697931.17698448	2.4073	0.120677	2.17336	0.195054	2.55882	0.0287014	2.74094	0.0591224	0.815245	1
chr18.17748994.17750093	-0.683816	1	-1.07339	0.664861	-0.880431	0.734062	0.113954	1	0.300073	1
chr18.17767100.17768018	0.530537	1	0.151953	1	0.30462	1	0.774982	1	0.242563	1
chr18.17768075.17768858	0.889652	NA	-1.78342	NA	-0.198173	NA	0.187074	1	-0.745569	1
chr18.17808218.17808918	-0.363325	1	-0.738236	1	-0.504079	1	0.14876	1	0.346386	1
chr18.17812414.17812979	-1.94083	0.0489006	-2.52506	0.00908434	-1.82347	0.0162314	-0.488909	1	0.0532924	1
chr18.17850806.17851463	0.520245	NA	-0.645506	NA	-0.486891	NA	-0.422041	1	-0.870023	1
chr18.17898964.17899203	0.624959	1	0.0782485	1	0.638239	1	0.384924	1	0.627264	1
chr18.17922151.17922806	-0.74087	1	-1.08857	0.541176	-1.1463	0.216941	-0.802084	1	-0.313919	1
chr18.17926029.17927297	2.10754	0.129514	1.24938	0.776349	1.09022	0.763849	1.19734	1	0.651127	1
chr18.17984857.17985451	0.645474	1	0.308164	1	-0.787523	0.942876	-0.396433	1	0.0360241	1
chr18.17986482.17986723	-0.764654	NA	-0.617623	NA	-0.347037	1	-0.0504586	1	-0.090309	1
chr18.17999228.18000287	-1.08891	0.526197	-1.56832	0.103718	-1.7531	0.00600468	-0.309055	1	0.324439	1
chr18.18047456.18047811	0.777273	1	-0.147715	1	0.166422	1	1.59918	0.562127	1.60491	1
chr18.18059033.18060024	-0.63364	1	-0.834904	1	-1.29298	0.220769	-0.826593	1	-0.217337	1
chr18.18146636.18147335	-0.691649	1	-1.43955	0.338644	-1.27928	0.232597	-0.452942	1	0.168802	1
chr18.18237361.18238219	0.0363782	1	-0.900427	0.980304	-0.971253	0.619662	-0.143134	1	0.612596	1
chr18.18239559.18239936	1.37491	NA	0.000236111	NA	0.27781	NA	0.0126341	NA	0.17731	1
chr18.18249500.18249714	0.471743	NA	-0.358086	NA	-0.245352	1	-0.0587504	1	0.734551	1
chr18.18252500.18252857	-0.16932	1	-0.209501	1	-0.809784	1	-0.329716	1	0.499463	1
chr18.18278518.18278856	1.2327	NA	-0.116848	NA	0.170142	NA	0.0771479	NA	0.708621	1
chr18.18387141.18387963	-1.58278	0.178305	-1.40026	0.330279	-2.45509	0.000370826	-0.988128	1	-0.0144697	1
chr18.18410044.18411328	2.64691	NA	1.381	NA	1.08249	0.871685	1.54674	0.820212	1.03816	1
chr18.18423012.18423397	-1.69514	0.196342	-1.50153	0.35729	-1.7888	0.048713	-1.05468	1	0.261097	1
chr18.18470276.18471006	1.68603	NA	0.460448	NA	1.20427	0.742414	1.2008	1	0.672414	1
chr18.18497834.18498332	0.418335	1	-0.564792	1	-0.719735	1	0.198286	1	0.221234	1
chr18.18503335.18503724	-0.407836	1	-1.59999	0.219666	-1.22267	0.269853	-0.654056	1	-0.372049	1
chr18.18514719.18515525	1.04744	0.934702	1.11476	0.793506	1.44733	0.23651	1.11089	1	-0.0287258	1
chr18.18517301.18517691	-1.05206	0.831332	-1.54022	0.314105	-1.08314	0.512977	-0.263006	1	-0.242562	1
chr18.18527116.18527650	2.60923	NA	1.9952	NA	1.92699	NA	1.6531	1	1.80164	1
chr18.18540606.18540968	-0.373078	1	-1.05515	0.921896	-0.474368	1	-0.0680645	1	0.423614	1
chr18.18585344.18585576	0.469948	NA	0.572728	NA	0.22999	1	0.60997	1	1.19649	1
chr18.18643037.18644151	0.750781	NA	-0.0720719	NA	-0.838624	1	-0.456685	1	-0.318247	1
chr18.18662896.18663196	-1.83375	0.112088	-2.27354	0.0498674	-1.90822	0.0158603	-2.02073	0.0360837	-0.471061	1
chr18.18670926.18671622	-0.314508	1	-0.0932207	1	-1.35957	0.135175	-0.620627	1	0.163682	1
chr18.18691969.18692382	-1.05092	0.822954	-2.20473	0.055799	-2.52788	0.000883365	-2.25645	0.0163841	-1.11793	1
chr18.18704639.18705239	0.755947	NA	0.524041	NA	-0.563853	NA	0.285492	NA	-0.0244701	1
chr18.18729583.18730005	-1.64772	NA	-1.97943	NA	0.245969	1	-1.17303	0.972859	-1.30478	1
chr18.18759213.18759714	-1.64803	0.126938	-1.77839	0.0986473	-0.631356	1	-1.84106	0.0414269	-1.96169	0.0759803
chr18.18801826.18802644	0.413169	1	-0.0913944	1	0.762132	0.891115	1.02321	0.731212	0.522472	1
chr18.18836385.18836840	-0.145137	1	-2.06751	0.344558	-0.832168	1	0.525572	1	1.19531	1
chr18.18837938.18838484	0.493128	1	0.833706	1	0.694349	1	0.722558	1	0.390797	1
chr18.18873772.18874311	0.274104	1	-0.136999	1	-1.01515	0.675329	-0.234179	1	0.338498	1
chr18.18892310.18892920	0.0217977	1	0.177067	1	-0.360181	1	-0.319695	1	0.0292703	1
chr18.18898896.18900120	-1.02105	0.525516	-1.30906	0.17908	-1.6092	0.00673539	-0.397485	1	0.0984581	1
chr18.18905178.18905713	-0.786926	1	-1.66902	0.178073	-1.50922	0.0863335	-0.521514	1	-0.0494008	1
chr18.18911948.18912219	1.20934	NA	0.382821	NA	1.02937	NA	0.889946	1	0.64161	1
chr18.18913081.18914464	-0.12015	1	-0.205424	1	-0.678493	0.911403	-0.387572	1	-0.142475	1
chr18.18914737.18915483	-1.1822	0.700411	-1.25358	0.604941	-0.650351	1	0.362028	1	1.01679	1
chr18.18943694.18944570	-1.20826	0.407306	-1.50251	0.176301	-1.26266	0.154119	-0.152725	1	0.602742	1
chr18.19010029.19011042	-0.922908	0.949334	-1.24341	0.442842	-2.31233	0.000480797	-1.15504	0.702646	-0.265605	1
chr18.19050515.19050767	2.83892	NA	2.91309	NA	1.65625	NA	2.72348	NA	1.733	1
chr18.19051169.19052118	0.693336	1	-0.0154942	1	0.173972	1	0.658992	1	0.564463	1
chr18.19101926.19102543	2.97067	NA	2.53081	NA	2.22206	NA	1.90392	0.990149	1.46936	1
chr18.19107575.19108228	3.52595	NA	2.62525	NA	3.35045	NA	3.03822	0.610838	3.01303	1
chr18.19112186.19112561	-2.79042	0.00010238	-2.55875	0.00096605	-2.76208	7.21405e-07	-1.22868	0.39441	-0.802882	1
chr18.19155186.19155573	1.94833	NA	-1.11916	NA	0.792081	NA	1.27387	NA	1.38383	1
chr18.19173951.19174443	1.14739	NA	0.392159	NA	0.352682	NA	-1.1206	1	-2.358	1
chr18.19177273.19178552	1.02391	0.937941	0.182704	1	-0.347822	1	-0.315844	1	-0.305265	1
chr18.19184885.19186368	-0.222225	1	-0.334006	1	-1.07698	0.237	-0.114502	1	0.290734	1
chr18.19208092.19208681	-0.302373	1	-0.435824	1	-0.77002	0.905625	-0.5751	1	-0.709489	1
chr18.19235441.19236511	-0.726934	1	-0.350292	1	-0.631095	1	0.428491	1	0.831754	1
chr18.19258270.19258628	-1.37475	0.324139	-1.23099	0.471875	-2.80377	2.27068e-05	-1.00688	0.944049	-0.274727	1
chr18.19259443.19259883	0.496635	1	0.302483	1	-0.545412	1	0.0708796	1	-0.0148355	1
chr18.19271163.19271556	-0.769716	1	-1.65673	0.15544	-1.43936	0.0825675	-1.06575	0.798846	0.0404148	1
chr18.19300954.19301403	1.63719	NA	1.11218	NA	0.927114	NA	0.912552	1	0.808916	1
chr18.19305346.19305924	1.80033	NA	0.654547	NA	0.583112	NA	0.986247	1	1.01148	1
chr18.19323316.19323929	-0.773208	1	-0.804493	1	-2.00187	0.000995872	-0.91862	1	-0.146698	1
chr18.19333004.19333348	0.559391	NA	0.377051	NA	0.986113	NA	0.88218	1	0.507701	1
chr18.19374281.19375269	1.39568	0.411718	0.732142	1	0.747071	1	0.740269	1	0.681611	1
chr18.19379023.19380199	0.582807	1	0.157028	1	-0.170696	1	0.364027	1	0.546462	1
chr18.19437374.19437840	-0.644003	1	-1.56275	0.345307	-1.39933	0.197884	-0.468343	1	-0.337706	1
chr18.19450351.19451030	0.85389	1	0.595269	1	-0.782222	0.954809	-0.729317	1	-0.0369518	1
chr18.19461279.19462006	-0.828422	1	-1.26018	0.435032	-1.15571	0.296158	-0.871198	1	-0.0656515	1
chr18.19466256.19467119	0.485346	1	0.386847	1	0.0674738	1	-0.329949	1	-0.335247	1
chr18.19468343.19469189	-1.56325	0.0298193	-1.43704	0.0782323	-2.07928	2.5292e-05	-0.500009	1	0.22812	1
chr18.19472598.19472836	-0.939834	0.882049	-1.32878	0.34439	-1.79876	0.0101682	-1.35411	0.300163	-0.940925	1
chr18.19481065.19481674	-0.481798	1	-0.806336	0.968914	-1.81837	0.00117542	-0.498112	1	-0.0125609	1
chr18.19482308.19482605	-1.54142	0.343796	-1.51448	0.397558	-2.11456	0.0177298	-1.23133	0.792822	-0.796312	1
chr18.19487388.19487962	1.03212	NA	0.56736	NA	0.467176	NA	0.157128	1	-0.658414	1
chr18.19531803.19532549	1.77891	NA	0.445305	NA	0.477653	1	0.853205	1	0.0662023	1
chr18.19545674.19546218	-1.10003	0.70133	-1.00795	0.821827	-0.999767	0.568979	0.0970792	1	0.419801	1
chr18.19549571.19550475	-0.762489	1	-0.852104	0.852287	-1.53595	0.0105884	-0.98169	0.743858	-0.134519	1
chr18.19550836.19552368	-1.04131	0.441783	-1.28397	0.166974	-1.17644	0.0881663	-0.423257	1	-0.253175	1
chr18.19569251.19569782	-0.562914	1	-1.3295	0.357304	-1.24453	0.190494	-0.837892	1	0.173612	1
chr18.19570379.19570928	1.54244	0.394796	0.173515	1	1.14974	0.598255	1.48874	0.568732	-0.446984	1
chr18.19571493.19572132	-1.64953	0.0442095	-1.99185	0.0108026	-2.43255	3.68017e-06	-2.05776	0.00113624	-0.860308	1
chr18.19576741.19577589	-0.349105	1	-0.687196	1	-0.496739	1	-0.166618	1	-0.298373	1
chr18.19581622.19581874	2.43026	NA	1.75507	NA	1.83728	0.258519	1.80468	0.610631	0.387482	1
chr18.19602824.19604729	-0.192509	1	-0.481001	1	-0.19905	1	0.0811178	1	-0.299596	1
chr18.19620406.19621006	3.05001	NA	3.27086	NA	3.63429	NA	3.11801	0.579014	3.00383	1
chr18.19631516.19632602	-0.873114	0.533234	-1.20676	0.077096	-1.3729	0.00269893	-0.226104	1	-0.0967734	1
chr18.19645930.19646817	0.894746	0.9907	0.848911	1	1.33145	0.150501	1.34618	0.358521	-0.0723209	1
chr18.19647583.19648171	-0.251538	1	-0.797062	1	-0.726728	1	-0.764394	1	-0.116799	1
chr18.19653647.19653946	1.12635	NA	0.563843	NA	0.370812	NA	0.133266	1	0.837851	1
chr18.19654236.19654750	-0.75642	1	-0.898658	0.969858	-0.858017	0.795891	-0.156648	1	0.237867	1
chr18.19655037.19656184	-0.394719	1	-0.485511	1	-1.29214	0.0363204	-0.567768	1	-0.00842668	1
chr18.19667079.19668137	-0.648979	1	-1.02359	0.716086	-1.46436	0.0682592	-0.452673	1	0.171235	1
chr18.19670535.19671290	1.38473	0.225355	0.955206	0.799837	-0.590859	1	-0.576988	1	-0.639777	1
chr18.19672398.19673012	0.171667	NA	-0.423289	NA	0.224174	1	-0.299106	1	-0.521861	1
chr18.19679150.19679551	1.90322	0.228033	1.59046	0.43823	2.04752	0.0681785	1.80725	0.373794	0.139093	1
chr18.19685553.19686143	0.327245	NA	-0.125226	NA	0.650659	1	0.254689	1	-1.63502	1
chr18.19688076.19689123	-1.3848	0.052891	-1.44903	0.0431717	-1.80145	0.000165209	-0.54572	1	-0.114666	1
chr18.19701212.19702585	0.0708074	1	-0.0221452	1	-0.220167	1	-0.302575	1	-0.298171	1
chr18.19704865.19705212	-1.52253	0.36025	-1.40539	0.484298	-2.1089	0.0168942	-0.957662	1	-0.460588	1
chr18.19706115.19706758	1.11344	0.54793	1.34594	0.232806	-0.220594	1	-0.518957	1	-0.614986	1
chr18.19727568.19728489	-0.0104645	1	-0.353818	1	-0.292886	1	-0.421447	1	-0.856673	1
chr18.19731773.19732325	-1.01558	0.809593	-1.37345	0.351161	-1.51746	0.0784254	-0.36571	1	-0.0956859	1
chr18.19736740.19737652	0.813406	1	0.956873	0.778184	0.339437	1	0.0994056	1	0.614988	1
chr18.19770468.19771018	2.35523	0.0205908	2.0799	0.0589049	-0.388483	1	-0.530136	1	-0.118837	1
chr18.19776861.19777744	1.68518	0.582192	-0.49076	1	0.323673	1	0.182409	1	0.515179	1
chr18.19781187.19781955	1.81906	0.100918	1.82463	0.0990765	1.71256	0.0600671	1.45134	0.433793	-0.0925516	1
chr18.19784889.19785584	1.02822	NA	0.448678	NA	0.840987	1	0.707663	1	0.821868	1
chr18.19785945.19786982	2.24794	0.0114051	1.64233	0.166911	2.2245	0.00258322	2.11914	0.0231281	-0.497724	1
chr18.19802743.19803306	-1.27246	0.428173	-2.22323	0.0264798	-1.77418	0.0184634	-0.617356	1	0.0517189	1
chr18.19805959.19806493	1.06075	0.91962	0.638612	1	1.28465	0.381409	1.46932	0.501229	0.578053	1
chr18.19846281.19847486	-0.158391	1	-0.0709913	1	-0.285494	1	0.0354128	1	-0.00839719	1
chr18.19848419.19848676	-0.33117	1	-0.746705	1	-1.11844	0.402528	-0.49994	1	0.00409553	1
chr18.19849020.19849730	-0.645735	1	-0.477752	1	-1.04889	0.369611	-0.877783	1	-0.704608	1
chr18.19851032.19851650	-0.51723	1	-0.528813	1	-1.39639	0.154136	-0.185465	1	0.179122	1
chr18.19879737.19881184	0.30784	1	0.0874407	1	-0.651406	1	-0.832978	1	-0.235507	1
chr18.19893207.19894077	-1.66821	0.00737161	-1.70117	0.00812549	-1.72069	0.000396205	-0.590047	1	0.1577	1
chr18.19898438.19898938	1.99138	NA	1.92869	NA	1.30281	0.737955	1.22062	1	1.43248	1
chr18.19910035.19911138	-1.40031	0.0490998	-1.67045	0.00899295	-2.17085	9.50852e-07	-0.869541	0.94138	-0.322108	1
chr18.19911766.19911947	-1.29788	0.382618	-1.76761	0.111908	-1.89527	0.00745431	-1.15886	0.628503	-0.667028	1
chr18.19914403.19914851	-1.61451	0.0708514	-1.78076	0.0415547	-2.03699	0.000615633	-1.14682	0.53009	-0.509528	1
chr18.19922222.19923643	1.18121	0.63663	1.26314	0.502607	1.22669	0.358637	1.21609	0.752473	0.0745194	1
chr18.19937257.19938357	-0.0258263	1	-0.348718	1	-0.135926	1	-0.126417	1	-0.272549	1
chr18.19939291.19939711	-0.367011	1	-0.358956	1	-0.330878	1	-0.320183	1	-0.453904	1
chr18.19959278.19960740	-1.52164	0.014722	-1.78029	0.00204695	-2.22651	9.95832e-08	-0.60706	1	-0.170416	1
chr18.19961628.19962511	-1.44901	0.00962288	-1.63796	0.00218116	-1.38813	0.00195199	-0.629733	1	-0.444792	1
chr18.19965695.19966522	0.596485	1	0.460368	1	-0.412952	1	-0.14746	1	0.233904	1
chr18.19970645.19971178	1.51743	0.170848	0.599158	1	-0.389272	1	-0.424052	1	-0.359877	1
chr18.19982068.19982479	0.93606	NA	0.2194	NA	0.590742	NA	0.390085	1	0.478738	1
chr18.19993824.19994643	-1.17807	0.274019	-1.3282	0.168165	-1.54774	0.00837354	-0.883888	0.964183	-0.338164	1
chr18.20001354.20002449	0.668972	1	0.202175	1	0.53349	1	0.980741	0.749586	0.588008	1
chr18.20007135.20008472	1.20361	0.583157	0.480951	1	0.876832	0.854361	0.9414	1	0.712865	1
chr18.20020859.20021774	-0.0271959	1	-0.104243	1	-0.222592	1	0.0504802	1	0.102912	1
chr18.20033983.20034997	1.11973	0.549529	0.0843058	1	0.346224	1	0.625522	1	0.779962	1
chr18.20036625.20037065	-0.675756	1	-1.21344	0.504206	-0.978945	0.551798	-0.706908	1	-0.296756	1
chr18.20042513.20043163	0.803413	1	0.0735841	1	0.258054	1	0.557993	1	0.362364	1
chr18.20045776.20046783	1.22156	0.465131	0.761472	1	1.41564	0.124721	1.60343	0.155841	-0.460553	1
chr18.20058430.20060515	0.0121387	1	-0.422727	1	0.11729	1	0.347146	1	-0.0873072	1
chr18.20064685.20065172	-0.588219	1	-0.613063	1	-1.91776	0.00180809	-0.955623	0.920006	-0.118663	1
chr18.20067870.20068650	-0.46406	1	-0.111495	1	-0.316191	1	-0.0800222	1	0.17341	1
chr18.20071437.20072213	1.65966	0.218961	0.95671	1	0.89528	0.898578	0.957874	1	0.622376	1
chr18.20078842.20079444	1.45065	NA	0.754993	NA	1.09521	NA	0.564751	1	0.185159	1
chr18.20089465.20090554	1.06662	1	1.31575	0.688148	1.28551	0.524871	1.78308	0.366625	1.17841	1
chr18.20097454.20098458	-1.22266	0.177441	-1.55997	0.0327628	-1.75531	0.000440456	-1.3299	0.0953786	-0.5378	1
chr18.20105460.20106134	-0.468689	1	-1.05773	0.747966	-1.09463	0.442388	-0.655885	1	0.03561	1
chr18.20113931.20114607	-0.497202	1	-0.932962	0.795479	-1.86378	0.00292772	-1.28657	0.306799	-1.03688	1
chr18.20124158.20125690	-0.999902	0.51659	-1.47642	0.0710828	-1.50113	0.00905027	-0.661974	1	-0.303507	1
chr18.20141723.20142260	0.232694	1	-0.0910401	1	-0.379645	1	0.304414	1	-0.174847	1
chr18.20150994.20152894	-1.63846	0.0178318	-2.22667	0.000323494	-1.66578	0.00199639	-1.08205	0.455007	-0.541281	1
chr18.20159663.20161087	-0.893648	0.611337	-1.03584	0.340361	-1.50078	0.0025878	-0.333737	1	0.115248	1
chr18.20187920.20188958	-0.585493	1	-0.698281	1	-0.376753	1	-0.243237	1	-0.531702	1
chr18.20189337.20191416	-0.805672	0.603698	-0.848441	0.484627	-1.01845	0.0596057	-0.106315	1	-0.0865527	1
chr18.20196079.20196806	1.43994	0.328921	1.22109	0.560992	1.57382	0.0995245	1.81795	0.10839	-0.293567	1
chr18.20201109.20201680	0.215073	1	0.398593	1	-0.239296	1	-0.161575	1	-0.100931	1
chr18.20212400.20213007	-0.196089	1	-0.573462	1	-1.19446	0.225476	-0.63531	1	-0.229582	1
chr18.20214787.20215771	0.768999	1	0.757609	1	0.83267	0.926072	0.809612	1	0.345929	1
chr18.20219317.20219597	0.662181	NA	-0.305229	NA	0.53936	1	1.35365	0.808681	1.08864	1
chr18.20220468.20221834	-0.85448	0.935932	-1.09169	0.478262	-0.81427	0.740267	0.382946	1	0.784704	1
chr18.20222354.20223670	0.485521	1	0.0854949	1	0.293423	1	0.457084	1	0.354784	1
chr18.20228199.20228891	-0.043017	1	-0.585684	1	-0.425858	1	0.273552	1	0.75838	1
chr18.20230388.20231274	-0.0921422	1	-0.725789	1	-0.420797	1	-0.0735006	1	0.333349	1
chr18.20237319.20237624	-0.31287	NA	-0.338079	NA	-1.11959	0.630745	-0.569042	1	-0.152683	1
chr18.20291340.20292316	0.230196	1	0.129568	1	-0.872779	0.68346	-0.464592	1	0.258425	1
chr18.20315219.20315765	-0.668954	1	-1.091	0.673575	-1.4112	0.113554	-0.400221	1	0.0121801	1
chr18.20338139.20338612	0.948522	NA	0.749396	NA	-0.0485872	1	-0.31332	1	0.359477	1
chr18.20343974.20344576	0.921646	0.867641	0.227507	1	-1.21944	0.235099	-0.840159	1	-0.210728	1
chr18.20376128.20377088	1.94687	0.281919	1.34953	0.757729	1.57141	0.362469	1.62006	0.683897	1.60808	1
chr18.20378579.20379149	-0.598283	1	-0.832486	1	-1.27507	0.198662	-0.627235	1	0.16112	1
chr18.20381167.20381387	-0.858121	NA	-0.710541	NA	-1.0807	0.746075	-0.311897	1	0.138866	1
chr18.20400253.20401696	-0.234261	1	-1.10858	0.502577	-0.85599	0.685244	-0.460831	1	0.390841	1
chr18.20426458.20427671	-0.415977	1	-0.340757	1	-0.751924	0.899729	-0.314795	1	0.0428991	1
chr18.20434160.20435163	-1.39425	0.0807029	-1.76416	0.0119131	-1.69733	0.00105828	-1.27141	0.149757	-0.620942	1
chr18.20460977.20461344	0.0175931	1	-0.343897	1	-0.546684	1	-0.159308	1	0.161721	1
chr18.20475723.20476070	0.354398	1	-0.160367	1	0.0117137	1	0.0550654	1	-0.0639369	1
chr18.20479311.20480050	-0.0362755	1	-0.429923	1	-0.36739	1	-0.263784	1	-0.125851	1
chr18.20485250.20486142	1.43047	0.41542	0.550212	1	1.01651	0.710432	1.08383	1	0.835645	1
chr18.20509343.20510442	0.668568	1	0.461049	1	0.374172	1	0.502506	1	0.485359	1
chr18.20513855.20515180	1.23753	0.191166	0.878494	0.769838	0.935872	0.441438	0.926761	0.880071	0.0382428	1
chr18.20525562.20526355	-0.468104	1	-0.529253	1	-0.59462	1	-0.30841	1	-0.385423	1
chr18.20544000.20544820	1.74415	0.406495	0.14252	1	1.55065	0.359517	1.54194	0.74921	1.54927	1
chr18.20546412.20547344	-0.662521	1	-1.50786	0.136292	-1.61264	0.01199	-0.795943	1	-0.411095	1
chr18.20554388.20554617	-0.965355	0.9507	-3.08302	0.0118155	-1.40547	0.149852	-0.42205	1	-0.41224	1
chr18.20556207.20558948	0.0845327	1	0.0703079	1	0.311489	1	0.500396	1	-0.0375657	1
chr18.20566153.20567219	-0.569748	1	-0.669329	1	-0.425032	1	0.125182	1	0.18103	1
chr18.20569823.20570046	-0.0405433	NA	-0.0089451	NA	0.530125	NA	0.733681	NA	0.632866	1
chr18.20579388.20581182	-1.51136	0.0178775	-1.93734	0.000621831	-1.94947	9.92391e-06	-0.760609	1	-0.362831	1
chr18.20594005.20594979	-1.6915	0.032345	-2.16494	0.00412592	-0.936913	0.470185	-1.89967	0.00420596	-2.03983	0.00438964
chr18.20598102.20598637	-1.407	0.0228887	-1.67178	0.00357365	-1.80689	6.11433e-06	-0.936944	0.49405	-0.475699	1
chr18.20599959.20600824	-0.851878	0.792438	-1.17416	0.232112	-2.1921	1.48867e-06	-1.58003	0.0132162	-0.719891	1
chr18.20609520.20610414	-0.465771	1	-0.790241	1	-0.092707	1	-0.508632	1	-0.649109	1
chr18.20612014.20613179	1.2848	0.38881	0.819934	1	1.13135	0.376328	1.21138	0.614095	0.65637	1
chr18.20632525.20633631	0.650021	1	0.0753867	1	-0.344814	1	-0.383506	1	-0.233633	1
chr18.20639639.20640932	0.106229	1	0.251357	1	0.476297	1	0.480985	1	0.104696	1
chr18.20642757.20643583	-0.81393	1	-1.33242	0.249954	-0.784005	0.823367	-0.619326	1	-0.542815	1
chr18.20645088.20645626	1.08994	0.850674	0.941275	1	1.39163	0.260102	1.30441	0.706721	-0.0834206	1
chr18.20662174.20663118	0.933278	1	0.404522	1	0.912655	0.898995	0.641195	1	0.715088	1
chr18.20665405.20666792	-0.675827	1	-0.724829	1	-0.209127	1	-0.601229	1	-0.982186	1
chr18.20670606.20671475	-0.246031	1	-0.0808521	1	-0.0797962	1	0.378068	1	-0.0851894	1
chr18.20673316.20673891	-1.24434	0.308848	-1.31248	0.266571	-1.43855	0.0456313	-0.186511	1	0.339187	1
chr18.20675721.20676520	-1.30063	0.171053	-1.38479	0.13551	-1.26377	0.0671732	0.0276934	1	0.405531	1
chr18.20677712.20678402	1.24285	NA	0.803811	NA	0.923135	0.999714	1.12218	1	1.21327	1
chr18.20680182.20681376	0.0176452	1	0.220175	1	-0.115066	1	-0.0166194	1	0.162101	1
chr18.20695370.20695796	0.335902	NA	0.569537	NA	0.904463	NA	0.910543	1	-0.0791876	1
chr18.20696436.20697553	0.829902	0.898705	0.559081	1	0.787949	0.753882	0.727621	1	-0.414562	1
chr18.20698124.20699663	-0.372747	1	-0.788353	0.902096	-0.0826024	1	-0.196497	1	0.0620568	1
chr18.20703814.20704339	-1.18358	0.485695	-1.08642	0.633996	-1.1964	0.254227	-0.952928	1	-0.275989	1
chr18.20704592.20705153	1.21444	0.485695	0.578753	1	0.775443	0.99314	0.650362	1	0.168748	1
chr18.20707445.20708105	0.0577894	1	0.221451	1	-0.155689	1	-0.300811	1	-0.232709	1
chr18.20708882.20709114	-0.291449	1	-0.136498	1	-0.557298	1	-0.433261	1	-0.302555	1
chr18.20709246.20709602	-1.32664	0.10325	-1.26053	0.167616	-1.92636	7.35877e-05	-0.792064	1	-0.0799625	1
chr18.20710941.20711744	-0.634168	1	-0.863507	0.53735	-0.457463	1	0.233153	1	0.191544	1
chr18.20712102.20714130	-0.658835	1	-0.720799	0.783795	-0.630661	0.928223	-0.184874	1	0.066309	1
chr18.20721433.20722255	0.22028	1	0.17891	1	0.757004	0.827056	0.562174	1	-0.410515	1
chr18.20722994.20724262	0.255616	1	0.453914	1	0.51065	1	0.387304	1	-0.0961483	1
chr18.20725043.20725742	0.453763	1	0.507991	1	1.04322	0.423255	0.608099	1	0.223635	1
chr18.20726573.20727508	-1.21606	0.117502	-1.42278	0.0365502	-1.73509	0.000117941	-0.468725	1	0.24237	1
chr18.20733623.20733836	0.627776	NA	0.799268	NA	0.773007	NA	0.299062	1	0.502685	1
chr18.20734279.20734667	0.253097	1	-0.134447	1	0.349596	1	0.280584	1	0.0891788	1
chr18.20738060.20738670	-0.953391	0.737878	-1.12264	0.456594	-0.473827	1	-1.05304	0.663266	-0.72996	1
chr18.20740841.20741352	-0.512387	1	-0.436902	1	-0.0288068	1	0.174875	1	-0.0479683	1
chr18.20741471.20741960	-0.218228	1	0.468783	1	0.519283	1	0.724755	1	0.542706	1
chr18.20745092.20746908	-0.392922	1	-0.216114	1	0.0504701	1	0.16089	1	0.0578918	1
chr18.20754380.20754730	-2.83334	0.0206671	-1.71402	0.271644	-1.72984	0.069057	-0.1204	1	0.142696	1
chr18.20774888.20775553	-1.63196	0.00709172	-2.17813	6.92313e-05	-1.92973	1.3984e-05	-0.840328	0.969458	-0.0783515	1
chr18.20779442.20780158	-1.60169	0.0132226	-1.50742	0.0343635	-2.20889	6.43299e-07	-0.724807	1	-0.120308	1
chr18.20781668.20781917	-1.05451	0.837779	-1.8883	0.148273	-1.18076	0.370882	-0.255926	1	0.247966	1
chr18.20786316.20787495	0.507031	1	0.381817	1	0.433849	1	0.707578	1	-0.0702718	1
chr18.20797239.20797980	-0.509817	1	-0.712651	1	-0.893467	0.634233	-0.378373	1	0.219573	1
chr18.20800213.20802488	-0.251311	1	-0.592593	1	-0.392525	1	-0.125828	1	0.15484	1
chr18.20814802.20815181	-1.3382	0.486139	-1.10671	0.760302	-1.53523	0.12312	-0.435472	1	-0.317261	1
chr18.20815348.20816247	-0.837599	0.541941	-0.996912	0.222715	-1.15867	0.0162471	-0.469051	1	0.0370689	1
chr18.20816419.20817235	-0.396239	1	-0.595446	1	-0.967095	0.289074	-0.5299	1	-0.264948	1
chr18.20823403.20824241	1.15792	0.813118	1.11987	0.819757	1.23977	0.467329	1.35682	0.711277	0.679981	1
chr18.20824716.20825132	-0.159202	1	-0.293598	1	0.153867	1	0.172799	1	-0.00148465	1
chr18.20826106.20826362	-0.51674	1	-0.516307	1	-0.334073	1	0.00804933	1	0.194715	1
chr18.20835222.20836304	-0.396815	1	-0.147932	1	-0.472521	1	0.246526	1	0.200007	1
chr18.20849450.20850317	-1.58647	0.0398567	-1.6396	0.0385451	-1.32809	0.0444424	-0.971785	0.740789	-0.759689	1
chr18.20874538.20875398	0.785417	1	0.835605	0.979045	0.139559	1	-0.0188287	1	-0.211412	1
chr18.20886226.20887279	-0.602405	1	-0.727843	1	-0.320068	1	-0.293457	1	-0.114193	1
chr18.20895683.20897227	-0.57821	1	-0.5059	1	-0.36885	1	-0.103273	1	-0.117268	1
chr18.20910828.20912299	-0.0930052	1	-0.102928	1	-0.342752	1	-0.05008	1	0.0716129	1
chr18.20919382.20920214	0.35554	1	0.485322	1	0.263544	1	-0.0910508	1	0.437014	1
chr18.20922987.20923333	0.577208	NA	0.522673	NA	0.281504	NA	-0.065501	NA	0.219821	1
chr18.20952580.20953020	1.29276	0.481687	0.891515	1	0.93133	0.779227	0.932482	1	0.689357	1
chr18.20955324.20955884	-1.57246	0.159312	-2.09649	0.0278656	-1.32873	0.169605	0.387248	1	0.77848	1
chr18.20959516.20959770	0.0822282	NA	0.190424	NA	-0.269534	NA	0.0799367	1	0.178605	1
chr18.20960899.20962376	-0.626588	1	-0.693229	0.980788	-0.289448	1	0.0637475	1	-0.0542882	1
chr18.20972054.20972282	-0.117403	1	0.101392	1	-0.252427	1	-0.103482	1	0.0362982	1
chr18.20974371.20974656	-2.50325	0.00303702	-2.13945	0.0182073	-2.11025	0.000500368	-1.38299	0.206051	-0.369022	1
chr18.20976414.20977554	-0.796695	0.754179	-0.963426	0.351081	-1.14315	0.035879	-0.542794	1	-0.0703838	1
chr18.20992646.20993004	1.26998	0.633502	0.810056	1	0.89772	0.90303	0.829748	1	0.553892	1
chr18.21000939.21002943	-0.675725	1	-0.660269	1	-0.596013	1	-0.227188	1	-0.412437	1
chr18.21021934.21022385	0.00197259	1	-0.938634	0.986968	-0.0615024	1	0.0438544	1	0.343288	1
chr18.21038498.21039488	-0.109373	1	-0.186374	1	-0.229927	1	0.0666451	1	-0.384147	1
chr18.21070537.21071517	1.02142	0.534967	0.442382	1	0.657322	1	0.80767	1	0.429006	1
chr18.21078761.21079453	1.04937	0.766458	0.183085	1	0.671027	1	1.18707	0.684925	0.315605	1
chr18.21091520.21092854	-0.271609	1	-0.692726	1	0.116704	1	0.567742	1	0.144842	1
chr18.21102339.21102743	0.271253	NA	-0.0926716	NA	0.205523	NA	0.01311	1	0.0654501	1
chr18.21103071.21103567	-0.764155	1	-1.04903	0.750166	-0.816765	0.872835	-0.50716	1	-0.271297	1
chr18.21104554.21105286	-2.3766	0.000600424	-2.75316	8.97756e-05	-2.68908	6.23112e-07	-1.32016	0.270717	-0.621763	1
chr18.21114105.21115492	0.153012	1	-0.178888	1	0.262079	1	0.0423138	1	-0.0269566	1
chr18.21115906.21116655	0.455014	1	0.540036	1	0.779664	0.850241	0.72715	1	0.215386	1
chr18.21121504.21122545	-0.537059	1	-0.422157	1	-0.387292	1	-0.294979	1	-0.545451	1
chr18.21124227.21124612	0.881367	NA	1.24031	NA	0.203094	1	0.439779	1	0.537537	1
chr18.21125823.21126869	0.478139	1	0.148103	1	0.898302	0.728787	0.819563	1	-0.159493	1
chr18.21127868.21128435	0.480109	1	0.255012	1	-1.18642	0.299505	-1.38979	0.352397	-0.525781	1
chr18.21131729.21132121	-1.34931	0.181101	-0.575781	1	-2.04901	0.000320257	-1.84209	0.00973163	-0.887339	1
chr18.21132621.21133613	0.0187556	1	0.0827743	1	0.0954359	1	0.320116	1	-0.14861	1
chr18.21136463.21136717	-0.409469	1	-0.685472	1	-1.01941	0.534517	-0.801175	1	0.316123	1
chr18.21136837.21137363	0.509147	1	-0.0782421	1	-0.405992	1	-0.211008	1	0.0982958	1
chr18.21139044.21139384	1.31027	NA	0.370997	NA	1.14516	0.839939	1.32407	1	0.954258	1
chr18.21141401.21141566	0.90645	NA	1.62061	NA	1.08388	NA	0.787403	1	1.14173	1
chr18.21143819.21144586	-0.843337	0.592502	-0.864932	0.537511	-0.733116	0.665682	-0.439454	1	-0.203414	1
chr18.21150272.21151159	-0.00836571	1	0.0376498	1	0.0714453	1	0.232943	1	0.177333	1
chr18.21153378.21154254	0.142786	1	0.305832	1	0.424229	1	0.307497	1	0.186961	1
chr18.21157492.21158599	-0.938395	0.525913	-1.16525	0.197768	-1.33257	0.0141044	-0.936758	0.634963	-0.544386	1
chr18.21158795.21159609	-1.17599	0.258159	-1.53009	0.0539941	-1.41229	0.0177744	-0.638606	1	0.119082	1
chr18.21162066.21163200	-0.982165	0.707267	-1.24922	0.340406	0.28884	1	-0.677067	1	-0.324239	1
chr18.21171093.21172679	0.246897	1	-0.25424	1	0.385517	1	0.351463	1	-0.0901798	1
chr18.21173924.21174750	-0.612172	1	-0.185571	1	-0.361615	1	-0.689105	1	-0.636748	1
chr18.21175296.21175878	0.416938	1	0.151568	1	0.12813	1	0.364451	1	0.116013	1
chr18.21178376.21178785	0.322807	NA	-0.133539	NA	0.316577	1	0.192335	1	-0.18203	1
chr18.21179371.21180091	-0.38205	1	-0.203313	1	1.09101	0.195201	0.607088	1	-0.15039	1
chr18.21181376.21181640	-0.877008	0.760526	-0.805646	0.908787	-0.430161	1	0.0520059	1	0.297447	1
chr18.21182421.21182626	-1.50191	0.156377	-1.40401	0.22856	-1.50762	0.0333748	-0.85617	1	0.133726	1
chr18.21184191.21186630	-0.902901	0.196485	-0.931876	0.169274	-0.773107	0.321593	-0.14608	1	0.238589	1
chr18.21191694.21192004	0.696231	NA	0.878654	NA	0.603867	1	0.485651	1	0.347442	1
chr18.21192373.21193869	-0.368273	1	-0.394798	1	-0.643077	1	-0.470088	1	0.167879	1
chr18.21197602.21198324	-1.20183	0.290134	-1.43343	0.12929	-0.908466	0.517488	0.0499885	1	0.585398	1
chr18.21200129.21200300	0.371364	NA	0.774328	NA	0.476578	1	0.346734	1	-0.29149	1
chr18.21203085.21205453	0.248326	1	0.158971	1	0.229477	1	0.495317	1	0.150011	1
chr18.21205716.21206506	-1.26224	0.0595186	-1.38623	0.0301548	-1.62878	0.000120397	-0.844642	0.805948	0.0906191	1
chr18.21213759.21214753	0.366237	1	0.56697	1	0.20272	1	0.542035	1	0.542025	1
chr18.21218576.21219111	1.22265	NA	0.941863	NA	1.05121	0.866771	1.05814	1	0.542193	1
chr18.21223094.21223743	1.49201	0.211703	1.0594	0.714107	1.49144	0.0971716	1.61822	0.164554	-0.115196	1
chr18.21226421.21228599	0.282002	1	-0.00500482	1	0.628838	1	0.778887	1	0.0513662	1
chr18.21236715.21238026	0.364016	1	0.894827	0.97488	0.951125	0.669871	0.850184	1	-0.400115	1
chr18.21239145.21240679	-0.180437	1	-0.16081	1	-0.394749	1	-0.240818	1	0.228287	1
chr18.21241261.21241797	0.859176	0.953041	0.564703	1	0.646136	1	0.792726	1	0.137748	1
chr18.21244701.21245234	-0.309284	1	-0.58037	1	-0.914468	0.61307	-0.914468	1	-0.142179	1
chr18.21251130.21252016	0.925715	0.940117	0.470851	1	0.914959	0.694276	0.738168	1	0.370625	1
chr18.21252563.21253559	-1.48659	0.014489	-1.00669	0.334533	-1.366	0.00482122	-0.63015	1	-0.254939	1
chr18.21253745.21255926	0.681907	1	0.412994	1	0.609981	1	0.0671449	1	-0.709107	1
chr18.21272210.21273444	-0.323317	1	-0.73017	1	0.470843	1	0.304144	1	-0.965631	1
chr18.21273672.21274327	-0.730063	1	-1.01728	0.777092	-0.420652	1	-0.805788	1	-1.12695	1
chr18.21274772.21275442	-0.777538	1	-0.77819	0.960166	-0.809869	0.638478	-0.442609	1	3.10771e-05	1
chr18.21281362.21283027	0.869996	0.856407	0.406353	1	1.10591	0.21166	0.916312	0.948992	-0.396152	1
chr18.21286330.21286795	-0.369747	1	-0.484108	1	-0.177875	1	-0.417681	1	0.12407	1
chr18.21291398.21293266	-0.242947	1	-0.425712	1	0.0515082	1	0.214947	1	-0.322257	1
chr18.21298590.21298800	-1.24812	0.15552	-0.914657	0.648491	-0.862366	0.522431	0.0501436	1	0.446229	1
chr18.21299431.21300930	-0.675328	1	-0.968992	0.322623	-0.876259	0.322899	-0.33108	1	-0.59845	1
chr18.21304745.21304947	-0.802226	NA	-0.495929	NA	-0.479091	NA	-0.588987	1	-0.699596	1
chr18.21308692.21310257	-0.204935	1	-0.610596	1	-0.932621	0.336827	-0.160742	1	-0.0739187	1
chr18.21318073.21318412	-0.214885	NA	0.115192	NA	-0.473398	1	0.775192	1	0.582509	1
chr18.21318661.21318910	-1.03076	NA	-1.66071	NA	-0.976354	0.815924	-1.1322	1	-0.692603	1
chr18.21319416.21320377	-1.64251	0.0918342	-2.38439	0.00638738	-1.75687	0.00990626	-1.12036	0.642231	-0.264097	1
chr18.21320713.21321052	-1.16335	0.559338	-2.13908	0.0396102	-2.17656	0.0012143	-1.61172	0.118674	-0.806788	1
chr18.21328745.21329477	-0.927494	0.675049	-1.28959	0.178073	-1.44444	0.0148217	-0.572454	1	-0.109316	1
chr18.21331796.21332291	0.965492	0.749007	0.918408	0.797445	-0.803919	0.875965	-0.496005	1	-0.382553	1
chr18.21335128.21336043	-1.21439	0.224732	-1.49587	0.0623697	-2.446	2.67351e-07	-0.69061	1	-0.121152	1
chr18.21348183.21349373	0.46673	1	0.55965	1	-0.317503	1	-0.203186	1	-0.548864	1
chr18.21350922.21351355	0.554847	1	0.599481	1	0.271461	1	0.156152	1	0.0718343	1
chr18.21354985.21355926	0.826094	1	0.242008	1	0.019133	1	0.222548	1	0.250774	1
chr18.21359741.21360528	-0.824722	0.94633	-1.18003	0.296544	-0.731121	0.911126	0.0919345	1	0.0570561	1
chr18.21361129.21362057	1.04761	0.738629	0.949348	0.869721	1.68332	0.028582	1.31512	0.446212	-0.446079	1
chr18.21371180.21371582	4.45562	NA	4.18677	NA	4.57054	NA	4.64034	0.138343	4.49751	0.429458
chr18.21372007.21372955	0.791333	1	0.662808	1	0.816159	1	0.807534	1	0.86693	1
chr18.21374622.21375672	0.609951	1	0.092961	1	0.573911	1	0.659934	1	0.0877008	1
chr18.21382474.21383434	-0.205705	1	-0.200874	1	-0.208646	1	0.0944814	1	-0.172957	1
chr18.21384624.21385174	0.5582	1	0.31593	1	-0.647139	1	-0.569036	1	-0.513789	1
chr18.21422653.21423677	-0.373015	1	-0.318404	1	-0.47276	1	-0.010967	1	-0.337789	1
chr18.21426753.21427357	-0.620323	1	-0.591137	1	-2.09211	0.000144964	-1.16282	0.426001	-0.374853	1
chr18.21428790.21429363	1.67195	0.219607	0.785306	1	1.22584	0.436029	1.46371	0.496102	0.184191	1
chr18.21436980.21437218	0.359036	1	-0.259571	1	-0.221559	1	-0.0296559	1	0.0178205	1
chr18.21451517.21452281	1.35313	0.592127	-0.378091	1	0.917643	0.921675	1.02977	1	0.546384	1
chr18.21453001.21453949	-2.14062	0.0054509	-2.28401	0.00449289	-1.5657	0.0266441	-0.285402	1	0.452421	1
chr18.21457413.21458522	-0.338697	1	-0.54873	1	-0.572313	1	-0.273509	1	-0.64491	1
chr18.21460304.21460776	-0.286549	1	-0.590582	1	-0.302031	1	0.272894	1	-0.0634691	1
chr18.21460980.21462531	0.386737	1	0.250087	1	-0.121957	1	-0.107645	1	-0.198587	1
chr18.21474834.21475858	0.380764	1	0.269756	1	1.00149	0.34385	1.09587	0.498522	0.492766	1
chr18.21485316.21487071	0.989291	0.896887	-0.0654956	1	0.436396	1	0.518999	1	0.494168	1
chr18.21544721.21545692	-0.328032	1	-0.921737	0.778958	-0.813542	0.743365	-0.761464	1	-0.0361302	1
chr18.21566559.21567090	-0.492446	1	-1.1638	0.501303	-1.80785	0.00754548	-1.35678	0.271098	-0.651788	1
chr18.21569429.21569886	-0.325763	1	-0.602099	1	-1.27529	0.14997	-0.809751	1	-0.240136	1
chr18.21570810.21572386	0.116106	1	0.192497	1	0.00380902	1	0.0795368	1	-0.128918	1
chr18.21572768.21573917	1.21303	0.265009	1.09461	0.416332	1.21856	0.123562	0.841673	1	-0.536486	1
chr18.21593220.21594277	0.132345	1	0.0138504	1	-0.255748	1	0.0201905	1	-0.406862	1
chr18.21604105.21604946	0.969173	0.507403	0.638929	1	-0.974006	0.336734	-1.44864	0.0611403	-0.814368	1
chr18.21605291.21606563	0.510851	1	0.948023	0.714445	0.851496	0.70295	0.707173	1	0.276054	1
chr18.21607868.21608936	2.52402	0.00364345	2.31498	0.0123258	2.76693	7.63931e-05	2.43693	0.00551543	0.2112	1
chr18.21625381.21626450	0.168726	1	-0.546875	1	-0.306379	1	-0.167709	1	-0.608253	1
chr18.21631615.21632898	1.22357	0.377999	0.983387	0.731436	1.07371	0.378567	1.06971	0.774466	0.477413	1
chr18.21639378.21639916	0.123552	NA	0.0779857	NA	0.574992	1	0.515324	1	-0.200427	1
chr18.21640074.21640431	-0.152601	1	-0.461247	1	-0.192741	1	0.055376	1	-0.517736	1
chr18.21641345.21643098	-0.625141	1	-0.688734	0.933843	-0.638561	0.907918	-0.572078	1	-0.432282	1
chr18.21644063.21644525	1.58316	NA	0.526202	NA	1.12615	NA	1.06644	1	1.36716	1
chr18.21647000.21647620	1.96949	0.043231	1.59288	0.186365	2.18299	0.00297219	1.89388	0.0677199	-0.54746	1
chr18.21648896.21649418	0.340256	1	-0.164997	1	-0.0615773	1	0.251222	1	0.192272	1
chr18.21650163.21650761	2.25327	0.00966837	2.12611	0.0185063	2.40902	0.000508623	2.40176	0.00336013	0.397261	1
chr18.21651693.21652351	0.0763705	1	0.563307	1	0.411471	1	0.635196	1	0.0997314	1
chr18.21652515.21653538	0.119079	1	0.440369	1	0.612076	1	0.736998	1	0.0379094	1
chr18.21653679.21654085	0.483077	1	0.771346	1	1.08397	0.383662	0.966026	1	-0.172572	1
chr18.21654435.21655470	0.654476	1	0.717781	1	1.13891	0.119326	1.17942	0.252675	0.369672	1
chr18.21667643.21668298	0.750301	NA	0.102283	NA	-0.143003	1	0.0930581	1	-0.103712	1
chr18.21686842.21687447	1.14195	NA	0.361635	NA	0.930137	0.991754	1.34823	0.938352	0.949969	1
chr18.21698587.21699980	0.178173	1	0.0360509	1	0.192368	1	0.538595	1	-0.331414	1
chr18.21727638.21730450	0.359461	1	-0.252769	1	0.24205	1	0.410814	1	-0.14196	1
chr18.21731848.21732412	0.00510462	1	-0.421329	1	-0.984661	0.716438	0.18072	1	0.354284	1
chr18.21735863.21736896	-1.8579	0.00379554	-2.43314	5.76185e-05	-1.96575	9.01391e-05	-0.348371	1	0.00170169	1
chr18.21746982.21747666	2.01308	NA	1.48223	NA	1.52062	0.473458	1.90626	0.499831	1.5612	1
chr18.21758106.21758910	0.217064	1	-0.200088	1	-0.645998	1	-0.172741	1	-0.349725	1
chr18.21760748.21761823	0.857435	1	0.149176	1	0.439665	1	0.620204	1	0.464711	1
chr18.21770385.21770712	-0.75798	1	-1.29669	0.436482	-1.66646	0.0364332	-0.912582	1	-0.3861	1
chr18.21774377.21775757	-1.39713	0.0214515	-1.3643	0.0364251	-1.37964	0.0044449	-0.64037	1	-0.0804163	1
chr18.21810920.21811488	1.13239	NA	0.340725	NA	0.613481	1	0.529439	1	0.378791	1
chr18.21813067.21813349	-1.54311	0.274806	-2.22373	0.0590533	-2.20589	0.00437401	-0.770495	1	-0.527302	1
chr18.21844637.21845681	1.90917	0.0740894	1.71212	0.150257	2.28448	0.00271082	1.99144	0.0602221	0.00199367	1
chr18.21872129.21873534	0.159754	1	0.0773796	1	0.340112	1	0.382178	1	-0.509451	1
chr18.21875315.21876279	-1.52358	0.0151027	-1.4536	0.0339868	-1.8223	6.03311e-05	-0.557713	1	-0.243902	1
chr18.21880990.21882027	-0.481279	1	-1.15428	0.636012	-0.208168	1	-0.00704323	1	0.544148	1
chr18.21884088.21885061	0.353225	1	0.12398	1	0.270038	1	0.434234	1	-0.67872	1
chr18.21904723.21905783	0.932375	1	0.34994	1	1.01881	0.637778	0.940845	1	0.532198	1
chr18.21917572.21917951	0.738805	1	-0.146612	1	-0.1303	1	-0.326807	1	-0.341233	1
chr18.21938145.21938649	0.841558	NA	0.117499	NA	0.326978	1	0.607111	1	0.0524695	1
chr18.21945409.21946416	1.10314	0.862039	0.822849	1	0.979262	0.787245	0.850011	1	0.602362	1
chr18.21962281.21963759	-1.17373	0.153014	-1.26078	0.104766	-1.69449	0.000251476	-0.630202	1	0.070232	1
chr18.21993384.21993784	1.41721	NA	1.46066	NA	1.04304	0.897563	1.0422	1	0.957387	1
chr18.22016027.22016487	0.560001	1	0.426623	1	0.203629	1	0.454793	1	0.0255693	1
chr18.22030439.22031636	-0.122449	1	-0.421559	1	-0.287301	1	-0.155323	1	-0.643308	1
chr18.22032879.22033322	-1.03814	0.635639	-1.43862	0.200856	-0.980811	0.461333	-0.369971	1	0.173691	1
chr18.22043200.22045077	-1.04306	0.641223	-1.52849	0.145046	-1.80423	0.00661671	-1.88929	0.016687	-2.14914	0.0101971
chr18.22069910.22070211	2.8033	0.0578739	2.6555	0.080467	1.29506	0.70322	0.659564	1	1.34306	1
chr18.22083891.22085003	0.313303	1	0.0255675	1	-0.28028	1	-0.268668	1	-0.295216	1
chr18.22088116.22088619	0.0822335	1	0.0178366	1	-0.105088	1	-0.0259574	1	0.0798143	1
chr18.22088909.22089332	0.630383	1	0.553656	1	-1.20761	0.217313	-1.67888	0.0743157	-0.78908	1
chr18.22105807.22106927	-0.272565	1	-0.729747	0.948914	-0.493057	1	-0.175633	1	-0.866824	1
chr18.22111196.22111671	0.00139019	NA	-0.458435	NA	-0.44787	NA	-0.298358	NA	-0.543326	1
chr18.22118496.22119172	-1.33755	0.338082	-2.26758	0.0209454	-2.09035	0.00226434	-1.02871	0.906116	0.0101708	1
chr18.22121783.22122577	1.99203	NA	1.07888	NA	1.14159	0.832099	0.98912	1	0.809006	1
chr18.22130845.22131361	2.75136	0.0845977	1.83024	0.473809	1.93478	0.251311	2.12861	0.40597	2.33368	0.75776
chr18.22139215.22140143	1.25557	0.308575	0.586549	1	1.01972	0.439368	1.31174	0.315275	-0.388131	1
chr18.22144419.22144842	-1.59197	0.30098	-2.62969	0.0334306	-2.12053	0.0125289	-1.84341	0.137993	-0.795061	1
chr18.22154006.22154853	0.200743	1	-0.694796	1	0.0372414	1	-0.0866727	1	0.108066	1
chr18.22155826.22156313	-1.30706	0.392532	-1.51514	0.238829	-1.81566	0.0130368	-1.16994	0.624065	-0.573321	1
chr18.22168224.22169123	-1.08317	0.519649	-1.51186	0.120397	-1.98172	0.000896211	-0.807269	1	-0.214824	1
chr18.22169426.22170068	1.1758	0.518301	0.683825	1	0.80036	0.932272	0.92122	1	-0.774893	1
chr18.22170339.22170957	0.690286	NA	0.202092	NA	0.645678	1	0.390945	1	-0.278772	1
chr18.22175750.22177506	0.285762	1	-0.0825973	1	-0.89332	0.308997	-0.675251	1	-0.383174	1
chr18.22185549.22186821	0.364958	1	0.0898868	1	0.137211	1	0.301726	1	-0.243979	1
chr18.22192183.22193765	0.0106991	1	0.138218	1	0.227494	1	0.381969	1	0.0338363	1
chr18.22201878.22203233	-0.425102	1	-0.558866	1	-1.43544	0.0103175	-1.15199	0.262043	-0.617368	1
chr18.22218801.22219644	-0.103461	NA	-0.920307	NA	-0.369035	1	-0.61646	1	-0.501639	1
chr18.22232890.22233904	-0.723579	1	-1.18181	0.316896	-1.49397	0.01798	-0.111885	1	0.271113	1
chr18.22241189.22242397	-0.622879	1	-0.903229	0.529007	-0.773501	0.629923	-0.30628	1	-0.402892	1
chr18.22247757.22249045	0.431344	1	0.105052	1	-0.70425	1	0.283742	1	0.861797	1
chr18.22264153.22264643	-0.93337	0.956424	-1.70828	0.157571	-1.03267	0.468603	-1.03643	0.888758	-0.755374	1
chr18.22313023.22314413	0.310218	1	-0.0116494	1	-0.437829	1	-0.210441	1	0.202183	1
chr18.22321637.22322241	0.543587	1	0.184892	1	-0.262214	1	0.156476	1	-0.0233553	1
chr18.22343233.22345520	-0.677418	1	0.20329	1	0.25345	1	0.404395	1	0.349214	1
chr18.22350231.22350789	1.04396	0.742497	1.02138	0.74364	1.76205	0.0169885	1.25561	0.534201	0.48857	1
chr18.22357566.22358869	-1.08595	0.224371	-1.28558	0.076357	-1.42795	0.00418861	-0.172026	1	0.208732	1
chr18.22369289.22370222	1.02063	0.586864	1.14707	0.369136	0.642499	1	0.397547	1	0.111709	1
chr18.22372656.22373604	-1.56434	0.201377	-1.29318	0.455535	-1.4111	0.158386	-1.0417	0.998325	-1.95643	0.171449
chr18.22377842.22378048	-1.36412	NA	-1.69327	NA	-1.59589	0.126589	-1.74899	0.21229	-0.541197	1
chr18.22378282.22378919	0.264813	1	0.4791	1	0.650489	1	0.436601	1	-0.305534	1
chr18.22380752.22381459	-0.131913	1	-0.291674	1	0.140266	1	-0.103577	1	-0.444726	1
chr18.22383381.22385050	0.176316	1	0.116945	1	0.587565	1	0.584863	1	0.102464	1
chr18.22385976.22387138	-1.17565	0.261476	-1.42064	0.0929715	-1.41372	0.0218205	-0.0446965	1	0.518815	1
chr18.22387346.22388079	1.6652	0.195262	1.36935	0.434097	2.03939	0.0144316	1.6102	0.293548	0.506322	1
chr18.22389520.22390158	-0.0823659	1	-0.057777	1	-0.531473	1	-0.555972	1	0.311276	1
chr18.22396163.22396534	1.53648	NA	0.495171	NA	2.2417	0.0495428	1.74338	0.510941	-0.194829	1
chr18.22403281.22403780	-0.839967	1	-0.670905	1	-0.883791	0.730433	-0.593198	1	-0.125904	1
chr18.22407872.22408730	-1.04946	0.570172	-0.808878	1	-0.921354	0.517164	-0.958814	0.860834	0.0374173	1
chr18.22414837.22415819	0.69614	1	-0.208142	1	1.08434	0.478063	0.660166	1	-0.808312	1
chr18.22417573.22419549	-0.0934456	1	-0.226266	1	-0.173279	1	0.270714	1	0.41906	1
chr18.22423880.22424841	0.459778	1	0.420796	1	0.38902	1	0.24221	1	0.462571	1
chr18.22433621.22435005	0.352198	1	0.598441	1	0.709391	0.991952	0.554916	1	-0.0320978	1
chr18.22435260.22435936	0.493791	1	0.431953	1	0.353058	1	0.218995	1	-0.166574	1
chr18.22450679.22452540	0.605834	1	0.564959	1	1.02538	0.325396	0.479614	1	-0.261684	1
chr18.22452676.22453690	0.179507	1	0.627663	1	1.0514	0.329479	0.837178	1	-0.124645	1
chr18.22458051.22458735	-0.0246382	1	-0.0883892	1	0.209471	1	-0.0868	1	-0.270126	1
chr18.22467708.22468864	1.69029	0.237388	1.34554	0.533042	2.15737	0.0148173	1.73902	0.260091	1.11678	1
chr18.22473237.22474191	0.298694	1	-0.136569	1	-0.289273	1	0.171305	1	-0.0453667	1
chr18.22474347.22474592	1.71807	NA	1.06237	NA	1.46597	NA	1.3612	NA	1.38796	1
chr18.22475969.22477766	-0.391617	1	-0.449491	1	-0.461094	1	-0.397816	1	-0.179388	1
chr18.22482172.22483964	0.899911	0.868257	0.90723	0.810051	1.2459	0.136724	1.03462	0.759376	-0.311486	1
chr18.22487904.22488390	-0.494584	1	-1.02614	0.720319	-0.992166	0.49688	-0.829334	1	-0.0526262	1
chr18.22489010.22490599	-0.349308	1	-0.245694	1	-0.225362	1	0.131512	1	-0.0315152	1
chr18.22491019.22491359	-1.15349	0.525113	-0.764959	1	-1.44563	0.0740995	-0.532116	1	0.120295	1
chr18.22498146.22499042	-0.841303	0.77783	-1.16937	0.198767	-0.985501	0.248022	0.0665349	1	0.169605	1
chr18.22499831.22500368	-0.745023	1	-1.31186	0.553262	-0.605498	1	0.176011	1	0.599227	1
chr18.22501469.22502118	-0.190811	1	-0.344689	1	-0.0823523	1	-0.178927	1	0.251697	1
chr18.22504400.22504880	-0.857692	0.843828	-0.905982	0.721523	-1.07866	0.198411	-0.928964	0.824403	0.0985601	1
chr18.22507443.22508337	-1.12337	0.337388	-1.53353	0.0526821	-1.91136	0.000274303	-0.675353	1	0.10619	1
chr18.22511074.22511969	-0.237783	1	0.329124	1	0.730315	1	0.608964	1	-0.137959	1
chr18.22530021.22530959	-0.00826496	1	-0.263441	1	-0.0377226	1	0.292365	1	0.132845	1
chr18.22546646.22547004	-1.22997	0.6057	-1.40033	0.427893	-1.66201	0.0712161	-0.669746	1	-0.388266	1
chr18.22595844.22596655	-0.717279	1	-0.640528	1	-0.689176	0.960998	-0.440365	1	-0.596778	1
chr18.22621415.22622334	0.39025	1	-0.385644	1	-0.272936	1	-0.0855616	1	-0.374747	1
chr18.22632454.22634274	-1.11111	0.243163	-1.45556	0.0449557	-1.66777	0.000430504	-1.32326	0.0606836	-0.528919	1
chr18.22646354.22647217	-0.247606	1	-0.108624	1	-0.158404	1	0.856117	1	1.38742	1
chr18.22659399.22659652	0.409235	NA	-0.319453	NA	-0.362983	NA	-0.495563	1	0.00863898	1
chr18.22673881.22674747	0.123292	1	-0.0913974	1	0.171941	1	0.0955709	1	-0.0451876	1
chr18.22684586.22686442	0.193052	1	0.323562	1	-0.643169	0.985255	-0.554541	1	0.0748702	1
chr18.22693675.22694348	-1.52891	0.110718	-1.18334	0.401488	-1.2794	0.110306	-0.67244	1	0.195024	1
chr18.22694735.22697696	0.43361	1	0.375932	1	0.806332	0.549246	0.599795	1	0.0527752	1
chr18.22701348.22701914	1.19026	NA	0.929568	NA	0.809748	NA	0.906871	1	0.839733	1
chr18.22703367.22703899	0.14269	1	1.0019	0.846886	1.04139	0.577586	1.17027	0.791977	0.784638	1
chr18.22713709.22714873	-0.402633	1	-0.611307	1	-0.428274	1	-0.354381	1	-0.483371	1
chr18.22715243.22715451	0.23497	NA	0.562612	NA	-0.270999	1	-0.803516	1	-0.337176	1
chr18.22718393.22719285	-1.3905	0.0273416	-1.76085	0.0015073	-1.81133	1.22748e-05	-1.07713	0.246256	-0.304145	1
chr18.22721318.22721905	-1.10569	0.438627	-0.90586	0.788964	-1.30453	0.0743528	-0.738283	1	-0.0491948	1
chr18.22724088.22724876	1.2508	0.600991	1.59086	0.249025	1.85102	0.0398424	1.46026	0.468543	-0.550277	1
chr18.22726986.22727757	0.260573	NA	0.811033	NA	0.335163	1	0.412691	1	0.00267155	1
chr18.22734746.22735377	-0.355457	1	-0.191627	1	-0.0684951	1	0.290922	1	-0.0705904	1
chr18.22751423.22752334	-0.561572	1	0.176161	1	-0.259761	1	-0.0758657	1	0.398305	1
chr18.22756349.22757027	0.789721	1	0.74799	1	1.03421	0.571145	1.00596	1	0.166333	1
chr18.22762699.22764535	0.704976	1	0.710629	1	0.709299	0.971193	0.543338	1	0.29182	1
chr18.22768333.22768650	0.369625	1	1.05346	0.874723	0.201943	1	0.132837	1	0.56995	1
chr18.22785462.22786297	0.0547396	1	-0.24793	1	-0.159579	1	-0.17397	1	0.520019	1
chr18.22787400.22788361	0.56331	NA	0.509734	NA	0.123961	1	0.413018	1	0.158254	1
chr18.22797737.22799151	0.54895	1	0.868486	0.648249	-0.163923	1	-0.258272	1	0.327621	1
chr18.22804909.22805537	-1.00627	0.653161	-0.607704	1	-0.670637	1	-0.448294	1	-0.0931711	1
chr18.22818033.22819131	1.14972	0.68557	1.11613	0.699427	1.75608	0.0409951	1.57431	0.267284	-0.495062	1
chr18.22820358.22821458	-0.772885	0.99742	-0.0814773	1	-0.743969	0.799882	-0.304475	1	0.201784	1
chr18.22822138.22822593	0.610525	1	1.20308	0.725877	0.779408	1	0.377809	1	0.259088	1
chr18.22823146.22823702	0.204102	1	0.450734	1	0.362628	1	0.488352	1	-0.568119	1
chr18.22828228.22828430	1.82935	NA	1.1969	NA	1.60039	NA	0.774947	NA	0.538023	1
chr18.22840954.22841771	-0.582573	1	-0.0714125	1	-1.39214	0.0338653	-0.805648	1	0.0599198	1
chr18.22849222.22849761	0.0913839	1	0.424875	1	0.810947	0.927293	0.472971	1	-0.585503	1
chr18.22850035.22851519	-0.321136	1	-0.347515	1	-0.113513	1	-0.117031	1	-0.212871	1
chr18.22852026.22852451	-0.0305553	NA	0.489059	NA	0.724152	1	0.300655	1	0.500676	1
chr18.22860557.22862298	0.313438	1	0.440209	1	0.685603	1	0.435577	1	-0.0175791	1
chr18.22863854.22864245	-0.998829	NA	-0.134937	NA	-0.513957	1	-0.432662	1	0.592035	1
chr18.22875371.22876389	-0.858393	0.819148	-0.605886	1	-1.4513	0.0139561	-0.831211	1	0.115633	1
chr18.22893952.22894225	0.10975	1	-0.159473	1	0.41412	1	0.268858	1	-0.273542	1
chr18.22899625.22900727	0.206479	1	0.149267	1	0.155291	1	0.264753	1	0.247218	1
chr18.22905754.22906459	0.595417	1	0.624173	1	1.20047	0.544101	0.782715	1	-0.0618829	1
chr18.22911967.22912783	-1.73089	0.0353533	-2.02903	0.00977053	-1.66824	0.0115106	-0.495411	1	0.20576	1
chr18.22921639.22922542	0.558096	1	0.630012	1	0.343609	1	0.0051774	1	0.264104	1
chr18.22932494.22933556	-0.614399	1	-0.424871	1	-0.0568549	1	0.176308	1	0.55289	1
chr18.22934051.22934372	0.0622704	1	0.662755	1	0.660128	1	0.372023	1	0.486722	1
chr18.22935846.22936535	0.625961	1	0.657283	1	0.49852	1	0.182963	1	0.394699	1
chr18.22946825.22948210	0.0413356	1	0.0385624	1	0.305083	1	0.0625342	1	-0.277176	1
chr18.22961247.22962660	-0.428257	1	-0.512918	1	-0.126097	1	-0.0150786	1	0.268276	1
chr18.22979227.22979779	0.0397381	1	0.0826949	1	0.141588	1	-0.0032014	1	0.104234	1
chr18.22980727.22981139	-1.27275	0.193996	-1.01236	0.545403	-1.39901	0.0315736	-0.16091	1	0.525542	1
chr18.22984772.22985926	-0.599634	1	-0.722874	0.859163	-0.746154	0.566911	-0.239357	1	-0.156056	1
chr18.22996771.22997343	-0.633274	1	-0.454383	1	-0.340979	1	-0.586111	1	-0.153518	1
chr18.22997497.22999257	-0.61967	1	-0.825606	0.803323	-0.371232	1	-0.116383	1	0.139566	1
chr18.23009170.23009947	0.0203239	1	0.137807	1	0.173605	1	0.49949	1	0.471199	1
chr18.23022195.23023308	-0.874575	0.707832	-0.395042	1	-0.53588	1	-0.436825	1	-0.0801941	1
chr18.23024919.23025409	-0.155035	1	-0.205846	1	0.190038	1	0.135079	1	0.116668	1
chr18.23025849.23026586	1.33371	NA	1.03661	NA	1.74741	NA	1.32586	1	1.30012	1
chr18.23036930.23037777	0.455391	1	0.783725	0.861301	0.967019	0.248536	0.84058	0.938196	0.730214	1
chr18.23038554.23042236	0.148151	1	0.607989	1	0.836986	0.377197	0.768375	1	0.543012	1
chr18.23045874.23046774	-0.869915	0.799036	-0.655267	1	-1.65152	0.00272316	-0.472206	1	0.383228	1
chr18.23052157.23052595	0.80172	NA	-0.558854	NA	0.205249	NA	-0.281997	NA	-0.534367	1
chr18.23074226.23074522	1.99811	NA	1.8144	NA	2.07315	0.203577	2.46503	0.232177	1.47841	1
chr18.23082491.23083237	-1.10115	0.623267	-0.619514	1	-1.1709	0.295313	-0.22785	1	0.462363	1
chr18.23087726.23088150	0.4518	1	0.448945	1	0.780811	0.976428	0.427903	1	0.845697	1
chr18.23092505.23093500	-0.138199	1	-0.0270726	1	0.156525	1	0.180623	1	0.366181	1
chr18.23107421.23107978	0.00914857	1	-0.430765	1	0.253011	1	-0.240466	1	-0.832713	1
chr18.23110278.23110742	2.24718	NA	2.9266	NA	3.1604	NA	2.58722	NA	1.70703	1
chr18.23121044.23121662	1.00912	NA	0.771626	NA	0.718977	1	0.942862	1	0.658937	1
chr18.23121780.23122504	0.123683	1	0.127727	1	-0.406227	1	-0.433587	1	0.0246303	1
chr18.23124900.23125182	0.0553079	NA	0.11966	NA	0.798288	NA	-0.213535	1	0.619471	1
chr18.23127494.23128440	0.28732	1	0.443393	1	0.470805	1	0.497526	1	0.500563	1
chr18.23133282.23134345	-1.10683	0.52151	-1.90034	0.0323041	-2.12228	0.000341923	-1.36599	0.218241	0.112049	1
chr18.23162297.23163812	-1.14326	0.211419	-1.22662	0.152772	-1.37092	0.0112469	-1.03737	0.408447	-1.02667	1
chr18.23164570.23165367	1.99792	NA	2.25266	NA	2.43738	NA	2.13661	0.830555	1.46203	1
chr18.23168762.23170244	-0.576009	1	-0.764018	0.923452	-1.54544	0.0012828	-0.954876	0.575171	-0.12597	1
chr18.23176000.23176685	0.45033	1	-0.0638463	1	-0.331707	1	-0.358674	1	-0.304117	1
chr18.23179999.23180481	0.00794309	NA	-0.576704	NA	-0.650073	NA	-0.0638169	1	-0.633436	1
chr18.23191851.23192636	0.285742	NA	0.247867	NA	0.868945	0.978759	0.671262	1	0.273981	1
chr18.23192852.23193698	0.113407	1	0.0584219	1	0.482499	1	0.448383	1	-0.051292	1
chr18.23194261.23194635	2.13925	NA	1.0627	NA	1.71357	NA	2.04201	NA	1.60114	1
chr18.23200690.23201840	-0.246696	1	-0.599468	1	-1.52954	0.0317788	-0.523735	1	-0.325339	1
chr18.23275615.23276454	1.77443	NA	1.17893	NA	1.52681	NA	1.47371	1	1.2502	1
chr18.23283555.23284228	1.01475	NA	0.552141	NA	0.981766	0.905532	0.86562	1	0.19822	1
chr18.23309397.23309637	0.48119	1	0.810732	1	0.4739	1	-0.115494	1	-0.000215976	1
chr18.23309798.23311613	-0.173596	1	0.246311	1	0.351174	1	0.487958	1	0.473823	1
chr18.23314218.23314460	-0.290538	1	-0.387674	1	-0.0951798	1	0.342912	1	0.28116	1
chr18.23316761.23317408	0.653163	1	0.666071	1	0.496116	1	0.0780736	1	0.139266	1
chr18.23319255.23320141	1.79309	0.311941	1.65491	0.393283	1.73147	0.193097	1.63288	0.563738	1.42168	1
chr18.23320267.23320865	0.0199163	1	0.00534982	1	0.0957682	1	0.0970221	1	0.157365	1
chr18.23323376.23323620	0.0964408	NA	0.271678	NA	0.559677	1	0.863473	1	-0.131319	1
chr18.23327595.23327769	2.04652	NA	1.70046	NA	2.19509	NA	1.93887	0.990968	1.65613	1
chr18.23346935.23347865	-1.17016	0.123282	-0.90474	0.526751	-1.22233	0.0246896	-0.292095	1	0.208236	1
chr18.23349327.23350208	-0.136389	1	-0.192591	1	0.0349965	1	-0.120042	1	-0.877896	1
chr18.23352330.23353419	1.57907	0.284978	1.37555	0.454836	1.29132	0.361547	0.989745	1	0.925505	1
chr18.23354462.23355298	-0.231146	1	-0.618419	1	-0.743572	0.877844	-0.786318	1	-0.192879	1
chr18.23378992.23379960	-0.49137	1	-0.719583	1	-0.447907	1	-0.389027	1	-0.617913	1
chr18.23385022.23386020	-0.305406	1	-0.156115	1	-0.142624	1	-0.304583	1	-0.0736772	1
chr18.23394727.23395963	-0.400576	1	-0.544087	1	-0.0835748	1	-0.507737	1	-0.314579	1
chr18.23396607.23397195	-0.540614	1	-0.0209209	1	-0.646689	1	-0.536953	1	0.47756	1
chr18.23400926.23401881	-0.470914	1	-0.479185	1	0.339156	1	-0.601378	1	-0.097888	1
chr18.23413671.23414061	-0.632232	1	0.0842331	1	-0.573115	1	-0.254761	1	-0.298284	1
chr18.23414625.23416938	0.296359	1	0.356965	1	0.795934	0.525553	0.717324	1	0.57412	1
chr18.23426512.23428069	0.364306	1	0.364811	1	0.44346	1	0.192743	1	-0.118053	1
chr18.23428348.23429539	0.783244	1	0.900187	0.740551	0.801755	0.755329	0.68781	1	0.0246613	1
chr18.23435792.23438003	-0.0922742	1	-0.19428	1	0.20202	1	0.0970616	1	0.136796	1
chr18.23440462.23440859	0.250761	NA	0.188678	NA	-0.192212	NA	-0.696866	1	-1.37128	1
chr18.23442493.23442936	0.15061	1	0.175515	1	0.282166	1	0.500943	1	0.444103	1
chr18.23444295.23444736	-0.288808	1	-0.276143	1	-0.430486	1	-0.122403	1	0.559702	1
chr18.23445055.23446060	-0.543933	1	-0.483127	1	-0.456428	1	-0.477654	1	-0.139724	1
chr18.23448128.23448663	0.155377	1	-0.0402328	1	0.785985	0.962507	0.0166672	1	-0.059953	1
chr18.23449494.23449780	0.105288	NA	0.269339	NA	0.0770095	NA	-0.729707	1	-0.762391	1
chr18.23453777.23454348	-0.113746	NA	0.241565	NA	0.533911	1	-0.0928965	1	-0.0137317	1
chr18.23456742.23458941	0.0130803	1	0.010173	1	0.0543328	1	0.266029	1	0.410374	1
chr18.23460991.23461724	1.376	0.378803	1.41938	0.329162	2.0896	0.00614455	1.7657	0.126129	0.452996	1
chr18.23463165.23463717	-1.5608	0.0407967	-0.837428	0.85993	-1.52079	0.00879661	-0.691681	1	0.266595	1
chr18.23468197.23468786	-0.896895	0.92675	-1.26106	0.35812	-1.08226	0.337921	-0.0626431	1	0.630036	1
chr18.23474196.23475205	1.01027	0.768321	1.03535	0.696096	1.38472	0.12182	1.00181	0.994985	-0.330628	1
chr18.23478172.23478958	0.395453	1	0.363395	1	0.494821	1	0.144548	1	-0.379198	1
chr18.23483509.23484867	-0.36757	1	-0.471706	1	-0.748589	0.855876	-0.35776	1	0.244921	1
chr18.23489862.23490395	-0.424355	1	-0.421426	1	0.115554	1	-0.313894	1	-0.35793	1
chr18.23494016.23495015	0.496965	1	0.526842	1	1.06001	0.308961	0.485364	1	-1.09954	1
chr18.23497236.23498785	-0.0692728	1	0.119026	1	0.328575	1	0.23731	1	0.108109	1
chr18.23503219.23504066	-0.301702	1	-0.346558	1	0.450744	1	-0.180323	1	-1.07073	1
chr18.23507028.23507296	0.987883	NA	0.915701	NA	1.87361	NA	0.852756	1	-0.23771	1
chr18.23508251.23508885	-0.704707	1	-0.64985	1	-0.456545	1	0.115684	1	0.488713	1
chr18.23509961.23510215	0.0160491	NA	-0.233238	NA	-0.290261	1	-0.498361	1	0.229026	1
chr18.23511348.23512488	0.462194	1	0.667122	1	1.43671	0.00924069	1.02523	0.517753	0.268628	1
chr18.23513913.23515218	0.131079	1	0.231219	1	0.519605	1	0.11199	1	0.144549	1
chr18.23516441.23517255	-0.877309	1	-0.485799	1	0.698923	1	-0.440327	1	-1.66916	0.36527
chr18.23521887.23522981	-1.2303	0.249082	-0.962828	0.649826	0.388752	1	-0.847259	1	-1.7231	0.043729
chr18.23528465.23529059	-0.184085	NA	0.929041	NA	1.19738	NA	0.280381	1	0.437845	1
chr18.23534816.23536403	-1.16634	0.230116	-1.29229	0.139061	-1.1555	0.107188	-0.102571	1	0.382582	1
chr18.23542354.23543295	-1.34787	0.461071	-0.906758	1	0.356373	1	-0.918181	1	-1.30953	1
chr18.23545370.23546053	-0.699111	1	-0.925045	0.867069	-1.29997	0.1362	-1.11753	0.638467	-0.210625	1
chr18.23548353.23548590	-0.557618	1	-0.231663	1	-0.532117	1	-0.11853	1	0.238527	1
chr18.23549156.23549788	0.599448	NA	1.37951	NA	1.45451	0.318151	0.622655	1	-0.311342	1
chr18.23565897.23566756	0.379713	1	0.415502	1	0.417194	1	0.312787	1	-0.0244889	1
chr18.23570374.23571178	-0.352518	1	0.0845755	1	-0.257919	1	0.0868513	1	0.390082	1
chr18.23572035.23573263	-0.549038	1	-0.104793	1	-0.651813	1	-0.172445	1	0.325403	1
chr18.23575668.23577309	-0.486969	1	-0.406366	1	-0.213771	1	-0.145963	1	-0.0909896	1
chr18.23599942.23600654	-0.523828	1	-0.64788	1	-1.06554	0.352297	-0.934416	1	0.121395	1
chr18.23601144.23601696	1.07114	0.491287	1.11391	0.403259	-0.869513	0.705321	-1.49451	0.160488	-0.934929	1
chr18.23609876.23610667	-1.0759	0.575277	-0.66274	1	-1.15733	0.226332	-0.508594	1	0.336856	1
chr18.23614263.23614838	0.23222	1	0.28852	1	0.554303	1	0.619479	1	0.167586	1
chr18.23617793.23618461	0.377466	NA	0.962525	NA	0.91073	NA	0.863336	1	0.159386	1
chr18.23624689.23626005	0.316908	1	0.541745	1	0.495482	1	0.316256	1	0.0847328	1
chr18.23630479.23630895	1.23494	0.872234	0.883507	1	1.65566	0.248508	1.28195	1	0.00695052	1
chr18.23644512.23645232	-1.19467	0.380412	-0.634997	1	-1.5406	0.0241934	-1.93794	0.00774265	-0.353928	1
chr18.23646993.23647424	0.710953	1	0.813498	1	0.364323	1	0.264722	1	-0.0523319	1
chr18.23653998.23654979	-0.136184	1	0.00962133	1	0.0271927	1	-0.0242234	1	-0.201366	1
chr18.23659542.23660271	-0.674409	1	-0.251178	1	0.0617359	1	-0.536711	1	-0.822169	1
chr18.23664409.23665130	-0.640248	1	-0.563655	1	-0.470198	1	-0.446764	1	0.247871	1
chr18.23666635.23667536	-0.475492	1	-0.391797	1	-0.548199	1	-0.584721	1	0.245371	1
chr18.23667928.23668508	-1.3009	0.158789	-0.934145	0.667404	-2.13492	2.27068e-05	-1.27407	0.182095	-0.483176	1
chr18.23670613.23671319	-1.54045	0.329837	-2.70027	0.0232882	-2.6241	0.00101126	-3.92202	2.04492e-05	-2.88002	0.00626932
chr18.23674421.23675349	-0.138048	1	-0.00304866	1	-0.750307	0.849515	-0.238582	1	0.13462	1
chr18.23675561.23676788	0.0852788	1	0.290905	1	0.147736	1	-0.0386065	1	-1.00496	1
chr18.23676948.23677465	-0.947702	NA	-0.713438	NA	-0.775033	NA	-0.603186	1	-1.03304	1
chr18.23680554.23681324	-0.714489	1	-1.32598	0.347899	-0.468246	1	-0.103924	1	0.137143	1
chr18.23690790.23691685	2.32817	NA	1.8333	NA	1.70641	NA	1.45858	1	1.0412	1
chr18.23692904.23693819	-0.876272	0.89475	-1.62768	0.0726121	-1.16407	0.175813	-0.452892	1	0.0261271	1
chr18.23706055.23707228	0.126429	1	0.141748	1	0.418758	1	0.812935	1	-0.435837	1
chr18.23713991.23714240	-0.210753	1	-0.14604	1	-0.323756	1	-0.165507	1	0.0239544	1
chr18.23750238.23750454	0.769068	NA	1.814	NA	2.2449	NA	1.12891	NA	2.29079	1
chr18.23750966.23753948	-0.298467	1	0.0363044	1	0.44578	1	0.0874745	1	-0.0157493	1
chr18.23754216.23754898	-0.345976	1	-0.308336	1	-0.215987	1	0.274207	1	0.480518	1
chr18.23760273.23761031	-1.15137	0.64273	-1.79352	0.157321	-1.30037	0.214013	-1.08784	0.852316	-0.859733	1
chr18.23772597.23773875	-0.386774	1	-0.169886	1	-0.456362	1	-0.290824	1	0.320382	1
chr18.23781617.23782814	-0.277456	1	-0.431858	1	-0.257866	1	-0.142586	1	0.058763	1
chr18.23795281.23796090	-0.626517	NA	-0.0752561	NA	0.510637	NA	-0.330941	1	-0.899121	1
chr18.23803408.23804786	-0.130251	1	0.244516	1	0.265661	1	0.102825	1	0.0424111	1
chr18.23805690.23805882	0.358592	1	0.772307	1	0.824408	0.736317	0.977219	0.830049	0.90657	1
chr18.23812234.23812753	0.364535	1	0.694085	1	0.88794	0.820244	0.294455	1	0.306619	1
chr18.23818251.23818558	-0.4352	1	0.0256861	1	-0.277273	1	0.0403351	1	0.869859	1
chr18.23820810.23822341	0.518711	1	0.422287	1	0.849182	0.492772	0.449595	1	0.341157	1
chr18.23825264.23825539	-0.352055	1	-0.210213	1	-0.250524	1	0.0945575	1	0.566824	1
chr18.23826804.23827269	0.909095	1	1.50352	0.345717	1.34789	0.317535	1.28914	0.760721	1.07076	1
chr18.23829342.23829797	2.86502	NA	2.60206	NA	2.8434	0.0627065	2.59508	0.294243	1.94332	1
chr18.23834351.23835836	0.0543878	1	0.450567	1	0.553441	1	0.522905	1	0.829946	1
chr18.23836106.23836607	-0.00447556	1	0.546548	1	0.417419	1	0.353468	1	0.435057	1
chr18.23840757.23841871	0.368984	1	0.664539	1	0.525027	1	0.165417	1	0.342014	1
chr18.23843117.23843908	-1.37802	0.0871569	-0.803616	0.915313	-1.00424	0.278053	-0.464196	1	0.346248	1
chr18.23851112.23851912	0.493247	1	0.768182	0.904499	-0.095832	1	-0.196908	1	0.294764	1
chr18.23852189.23852687	-0.218247	1	0.366986	1	-0.0996528	1	-0.0981696	1	0.829591	1
chr18.23855260.23855725	0.199287	1	-0.00142704	1	1.27445	0.30261	0.844418	1	-0.146778	1
chr18.23856341.23856825	-1.83578	0.0232327	-1.37105	0.202664	-1.56214	0.0189105	-0.68852	1	0.251442	1
chr18.23859154.23860530	-0.441157	1	-0.0778712	1	-0.00492845	1	-0.0370986	1	0.442413	1
chr18.23861849.23863210	-0.207894	1	0.264996	1	-0.454942	1	-0.394258	1	0.343761	1
chr18.23868263.23869963	-0.683845	1	-0.475301	1	-0.547214	1	-0.210222	1	0.354109	1
chr18.23871476.23871662	0.394316	NA	0.810146	NA	0.886796	NA	0.200507	1	-0.250788	1
chr18.23873221.23873662	-0.220237	1	-0.532315	1	0.124003	1	-0.301285	1	-0.423245	1
chr18.23874453.23875324	-0.0616565	1	0.465048	1	0.594859	1	0.388563	1	0.295406	1
chr18.23875789.23876106	2.1743	NA	1.95887	NA	2.39858	0.0592648	1.92819	0.481245	1.4519	1
chr18.23877756.23878533	-0.228232	1	0.0806735	1	-0.114375	1	-0.103507	1	0.276706	1
chr18.23880527.23881213	0.746246	1	0.976117	0.897531	1.41771	0.172444	0.97661	1	-0.0652307	1
chr18.23884491.23885717	-0.652417	1	-0.0687712	1	-0.458359	1	-0.210128	1	0.515471	1
chr18.23885822.23886031	0.653445	NA	0.998176	NA	0.992908	0.842381	0.61553	1	1.16451	1
chr18.23886783.23888189	-0.580144	1	-0.376982	1	-0.257718	1	-0.109105	1	0.134297	1
chr18.23895725.23896297	0.460772	NA	0.948031	NA	0.74863	1	0.315745	1	0.493558	1
chr18.23899851.23901710	0.23516	1	0.564793	1	0.439661	1	0.162778	1	0.131972	1
chr18.23904532.23905111	0.221822	NA	0.813076	NA	-0.0583298	NA	-0.0587829	NA	0.164082	1
chr18.23908682.23909342	-0.596571	1	-0.0649845	1	-0.270277	1	-1.22274	0.415654	-0.571375	1
chr18.23917625.23917927	0.242332	1	0.482868	1	0.493501	1	0.266507	1	0.653804	1
chr18.23921232.23922330	-0.551271	1	-0.282488	1	-0.731406	0.866188	-0.600215	1	0.298168	1
chr18.23926108.23927071	-1.54437	NA	-1.58231	NA	-1.17014	0.524498	-2.18311	0.0812104	-2.01899	0.462586
chr18.23933896.23934523	1.75894	NA	1.44044	NA	1.55049	NA	1.18514	NA	0.0678195	1
chr18.23942217.23942970	-0.829288	0.70108	-0.632971	1	-0.725115	0.744877	-0.621818	1	-0.3049	1
chr18.23943137.23944010	-0.822757	1	-0.0406475	1	-0.548157	1	-0.776818	1	0.531148	1
chr18.23954022.23955401	0.118232	1	0.434628	1	0.60513	1	0.329493	1	0.289825	1
chr18.23968999.23969864	0.173907	1	0.328264	1	-0.559364	1	-0.770222	1	0.0399527	1
chr18.23986852.23987486	-0.111534	1	-0.0938415	1	0.230108	1	0.0669218	1	-0.0808267	1
chr18.23989102.23989955	0.102557	1	0.412806	1	0.551225	1	0.343113	1	0.347814	1
chr18.23996893.23997390	-1.13262	NA	-1.37589	NA	-1.14184	NA	-1.49049	0.598792	-1.7292	1
chr18.24020139.24021542	-0.484413	1	-0.374302	1	-0.127492	1	-0.168351	1	-0.167778	1
chr18.24021652.24022137	-1.67197	NA	-1.16237	NA	0.274645	1	-0.829706	1	-1.34236	1
chr18.24039469.24040038	-0.136275	1	-0.0205713	1	0.274085	1	-0.0604803	1	-0.0912806	1
chr18.24042459.24044254	0.185863	1	0.445452	1	0.895316	0.469588	0.535188	1	-0.0200943	1
chr18.24045759.24046000	0.704436	1	1.04641	0.913495	1.21178	0.493322	0.427594	1	0.662923	1
chr18.24047410.24047875	0.29112	1	0.540553	1	0.747339	0.955247	0.546417	1	0.124943	1
chr18.24049945.24050219	0.437669	1	0.637205	1	0.672555	1	0.53892	1	0.467602	1
chr18.24052085.24052552	0.841051	1	0.338981	1	0.630508	1	0.278476	1	0.334893	1
chr18.24070364.24071268	-0.574811	NA	-0.72845	NA	0.577177	1	-0.725496	1	-0.559686	1
chr18.24074142.24074968	-0.877247	0.908475	-0.62016	1	-0.991739	0.427381	-0.42309	1	0.544653	1
chr18.24075374.24075774	0.422655	1	0.642253	1	0.677121	1	1.21946	0.865541	1.57224	1
chr18.24085432.24086164	0.597035	1	0.16288	1	0.984118	0.548456	1.05154	0.851311	-0.0980837	1
chr18.24099583.24100324	-1.32869	NA	-1.12813	NA	0.0630575	1	-1.35173	0.701121	-1.75013	0.931295
chr18.24101739.24102030	0.816751	NA	1.11268	NA	1.0462	0.770094	0.747406	1	-0.468645	1
chr18.24109799.24110107	-1.50224	0.272013	-0.431939	1	-0.0765338	1	-0.0176302	1	-0.221523	1
chr18.24111862.24113055	-0.560092	1	-0.495123	1	-0.418806	1	-0.390996	1	-0.285912	1
chr18.24115914.24116688	-0.99154	0.671782	-0.563896	1	0.176052	1	-0.759721	1	-0.642348	1
chr18.24121039.24122415	-0.13995	1	0.18454	1	0.111459	1	-0.0508299	1	-0.0804372	1
chr18.24126782.24127532	-1.96066	0.0306831	-1.99972	0.0374973	-0.680996	1	-2.98767	9.72859e-06	-3.07158	3.75009e-05
chr18.24132024.24132747	-0.781605	1	-0.844798	1	-1.1265	0.29782	-0.541012	1	-0.0917956	1
chr18.24134270.24135549	-0.119359	1	-0.016043	1	0.227671	1	0.135924	1	-0.211384	1
chr18.24136797.24137410	-0.751096	NA	1.1391	NA	0.65042	NA	0.240845	NA	-0.598802	1
chr18.24137615.24138253	1.65936	NA	1.32973	NA	1.98624	NA	1.09892	1	-0.695662	1
chr18.24141917.24142181	-0.755521	NA	-1.50867	NA	-0.830956	NA	-1.11963	1	-1.12008	1
chr18.24143109.24143374	2.65927	NA	3.38704	NA	1.05427	NA	0.961161	1	1.54712	1
chr18.24151770.24153491	1.46896	0.192184	1.16937	0.513959	1.67051	0.0304032	1.39358	0.333902	-0.94394	1
chr18.24166002.24167139	-0.654935	1	-0.433202	1	-1.33863	0.0142925	-1.05537	0.357922	-0.65826	1
chr18.24186592.24187286	-0.699848	1	-0.402521	1	-1.98223	0.000209717	-1.70325	0.0123966	-0.245979	1
chr18.24204950.24206608	-0.0807745	1	0.245925	1	0.51253	1	0.13804	1	-0.250361	1
chr18.24213365.24213923	-0.697831	1	-0.794594	1	-1.15246	0.251725	-0.654308	1	0.122429	1
chr18.24216471.24216905	0.144059	1	0.0295842	1	0.00137938	1	0.313182	1	0.270482	1
chr18.24236917.24237926	0.34344	1	0.991033	0.825255	0.854637	0.85814	0.324297	1	-0.10327	1
chr18.24245657.24246782	2.42486	0.0189206	2.26938	0.0353976	2.57746	0.00170696	2.26395	0.040672	-0.189928	1
chr18.24258715.24259464	-0.495739	1	0.135863	1	-0.266897	1	-0.432764	1	-0.418135	1
chr18.24277392.24278188	0.991433	NA	1.36591	NA	1.38168	0.47907	1.19645	1	0.598063	1
chr18.24282862.24283399	-0.0128097	1	0.336584	1	-0.219911	1	0.0292958	1	0.7441	1
chr18.24289997.24290904	-0.29351	1	0.156341	1	-0.124877	1	0.205112	1	0.681193	1
chr18.24295663.24296783	0.914408	1	0.75764	1	1.21853	0.43217	0.853375	1	-1.0881	1
chr18.24298734.24299656	0.873624	0.858051	0.877288	0.818814	0.807899	0.767266	0.804449	1	0.208314	1
chr18.24301495.24301842	-0.210937	1	-0.0428335	1	-0.998021	0.526152	-0.585571	1	0.633107	1
chr18.24302699.24302951	-0.32531	1	-0.241744	1	-0.519454	1	-0.601513	1	-0.0888899	1
chr18.24304204.24304548	0.000717557	NA	-0.911825	NA	0.523197	NA	-0.76905	NA	-1.24018	1
chr18.24305299.24305827	-0.116638	1	0.0847039	1	0.109413	1	-0.0763634	1	-0.223455	1
chr18.24309346.24310046	0.0323693	1	0.759255	1	0.840211	0.825236	0.617052	1	0.0574661	1
chr18.24314605.24315084	0.85516	NA	0.764379	NA	0.557264	NA	0.731329	NA	0.674077	1
chr18.24326149.24327345	-0.151318	1	-0.408342	1	0.110258	1	-0.210592	1	-0.856556	1
chr18.24329353.24330428	1.04558	0.950052	1.1654	0.733722	1.25219	0.427674	0.761015	1	0.757937	1
chr18.24335794.24336465	0.137584	NA	-0.0775855	NA	0.142102	1	-0.420992	1	-1.11115	1
chr18.24346969.24347363	-0.820178	1	-2.27422	0.0340865	-1.49033	0.0853565	-0.528835	1	0.629061	1
chr18.24359806.24361281	-0.0949776	1	0.549218	1	0.0363698	1	0.25778	1	0.670281	1
chr18.24362421.24362695	0.930089	NA	0.454517	NA	0.239038	NA	0.552146	NA	0.169947	1
chr18.24370868.24371205	0.672439	NA	0.394059	NA	0.804792	NA	0.674202	1	-0.218485	1
chr18.24371581.24372090	0.468842	NA	-0.349451	NA	0.0893099	NA	0.028316	NA	-0.55193	1
chr18.24372224.24373523	-0.0282902	1	0.0511502	1	-0.50391	1	-0.404691	1	0.179682	1
chr18.24393932.24395311	-0.0132339	1	0.367386	1	0.0675166	1	0.503716	1	0.421317	1
chr18.24401773.24404010	-0.483011	1	-0.195946	1	-0.981446	0.188155	-0.432582	1	0.383497	1
chr18.24417882.24419116	1.40284	0.647529	1.23761	0.797873	1.13056	0.722646	0.843238	1	0.890715	1
chr18.24419945.24421341	0.595423	1	0.546668	1	0.724084	1	0.0416433	1	-0.626366	1
chr18.24429026.24429629	-0.184513	1	-0.0781678	1	-0.415166	1	-0.895274	1	-0.856939	1
chr18.24430739.24431839	0.19322	1	0.161778	1	0.067208	1	-0.460421	1	-0.0272085	1
chr18.24434253.24435777	1.78558	0.15293	2.02088	0.0649077	2.05662	0.0176073	1.7692	0.200967	0.484649	1
chr18.24436461.24437007	0.0818839	NA	-0.991582	NA	-0.523037	1	-0.562295	1	-1.20113	1
chr18.24443512.24444653	-0.393948	1	0.284808	1	0.160778	1	-0.0672698	1	-0.916095	1
chr18.24447587.24448649	1.36322	0.414373	1.5807	0.208427	1.38758	0.211229	0.827639	1	0.217525	1
chr18.24451060.24451336	0.579585	NA	0.694929	NA	0.33937	NA	0.245723	NA	-0.211197	1
chr18.24452962.24453783	0.852853	1	1.2216	0.61661	0.569838	1	-0.152771	1	-0.34353	1
chr18.24453921.24454795	0.91222	NA	0.113664	NA	0.587935	NA	0.471043	1	-0.859688	1
chr18.24458899.24459817	0.509926	1	0.527309	1	1.01384	0.541209	0.459923	1	-0.35664	1
chr18.24464530.24464964	-0.597893	NA	-0.541045	NA	-0.440919	NA	-1.90725	0.591129	-0.801819	1
chr18.24465999.24466420	-0.17418	NA	-0.804303	NA	0.21904	NA	-0.023667	1	-0.602874	1
chr18.24466773.24468042	0.233768	1	0.30983	1	0.548179	1	0.280883	1	0.0108918	1
chr18.24470545.24471197	0.158834	1	0.48621	1	0.464644	1	0.0911983	1	0.0441917	1
chr18.24522681.24523161	-1.64397	0.0617514	-1.64444	0.074473	-1.946	0.0011782	-1.29912	0.278786	-0.120749	1
chr18.24529239.24530746	-0.361637	1	-0.0156524	1	0.0755432	1	-0.017438	1	-0.193269	1
chr18.24540834.24541419	-1.14559	NA	-0.49093	NA	-1.03866	0.717732	-0.196409	1	0.853671	1
chr18.24541610.24542379	-1.37763	0.230888	-1.06412	0.595428	-1.4796	0.0398413	-1.27141	0.33091	0.185563	1
chr18.24559158.24559826	0.764244	1	0.303652	1	0.53435	1	0.245406	1	0.142477	1
chr18.24567809.24568155	0.455348	NA	-0.0621696	NA	-0.0202035	NA	-0.877347	NA	-1.22379	1
chr18.24577839.24578736	-1.28276	0.194853	-1.1925	0.303152	-0.616291	1	-1.21886	0.280573	-0.891385	1
chr18.24579816.24580646	0.440155	1	0.604486	1	-0.414528	1	-0.241809	1	0.529175	1
chr18.24588315.24588629	-0.846367	1	-1.01698	0.943909	-0.92006	0.816257	-0.367889	1	1.15121	1
chr18.24590106.24590420	-0.572826	1	-0.614157	1	-0.384172	1	0.840358	1	0.934901	1
chr18.24591917.24592855	-0.872721	0.779076	-0.620211	1	-1.28766	0.0392958	-0.852857	0.984023	0.102658	1
chr18.24594343.24594919	0.707943	NA	0.96379	NA	1.47682	0.323338	0.983259	1	0.288233	1
chr18.24599331.24599652	0.727309	NA	0.482545	NA	0.817079	1	0.823147	1	0.0901462	1
chr18.24602943.24604419	-0.3458	1	-0.149755	1	-0.106992	1	-0.105547	1	-0.268233	1
chr18.24618717.24620084	-0.287245	1	-0.271638	1	-0.249936	1	-0.118611	1	0.11187	1
chr18.24624548.24624958	-0.221391	1	-0.181752	1	-0.815051	0.949336	-1.42835	0.43618	-0.352973	1
chr18.24627378.24628670	-0.251536	1	-0.132601	1	0.488123	1	0.43925	1	0.369453	1
chr18.24629672.24630357	-2.54622	7.71937e-06	-2.52216	3.51496e-05	-2.275	3.94046e-07	-1.48739	0.0256335	-0.209028	1
chr18.24636004.24637349	0.53307	1	0.748368	1	1.01504	0.434038	0.971105	0.944036	-0.12441	1
chr18.24652701.24654553	-0.411422	1	-0.0177422	1	0.167724	1	-0.123281	1	0.0902281	1
chr18.24661877.24662315	-1.40595	0.418626	-1.3294	0.508518	-1.16865	0.404418	-0.841659	1	0.509702	1
chr18.24665559.24666594	0.288032	1	-0.189609	1	0.168527	1	0.73777	1	0.876913	1
chr18.24669581.24670620	0.612538	1	0.768425	1	1.01154	0.475989	0.604574	1	-0.181189	1
chr18.24674902.24675939	0.500934	1	0.354195	1	0.639793	1	0.386421	1	0.0987493	1
chr18.24686128.24687002	1.4123	0.320842	1.42562	0.289216	0.236679	1	-0.219319	1	0.441192	1
chr18.24693233.24693913	0.655998	NA	-0.309739	NA	0.3492	1	-0.425693	1	0.0489355	1
chr18.24700222.24700973	-0.0537642	1	-0.180187	1	-0.22335	1	-0.169439	1	-0.747037	1
chr18.24702892.24703480	-0.315137	1	-0.118229	1	-0.908267	0.587771	-0.495529	1	0.121711	1
chr18.24703896.24704387	0.842989	0.934521	0.714235	1	0.825479	0.717692	0.543411	1	-0.197443	1
chr18.24708282.24710460	0.490582	1	0.888304	0.62246	1.03022	0.184762	0.518294	1	0.0493573	1
chr18.24714632.24714932	-0.0199073	1	-0.41996	1	0.63576	1	0.177059	1	-1.22736	1
chr18.24722593.24723272	-0.568576	1	-0.386306	1	-0.218072	1	0.518539	1	1.11284	1
chr18.24732667.24734433	-0.202259	1	0.406572	1	-0.0905136	1	0.0571116	1	0.794666	1
chr18.24738847.24739501	-1.22077	0.522968	-0.501517	1	-0.59862	1	-0.343736	1	0.56416	1
chr18.24747561.24747973	-0.0299987	1	0.526435	1	-0.316713	1	0.078617	1	1.04597	1
chr18.24749143.24749354	0.367815	1	-0.268365	1	0.0466332	1	0.104922	1	0.737561	1
chr18.24750865.24751925	-0.740947	0.953045	-0.238832	1	-1.08382	0.0636599	-0.454437	1	0.384369	1
chr18.24762997.24763874	-0.916332	0.705528	-0.7304	1	-0.786083	0.746295	-0.0102479	1	0.984637	1
chr18.24764856.24766007	-0.640999	1	-0.633484	1	-0.442757	1	-0.00665656	1	0.453799	1
chr18.24776836.24777805	1.45575	0.220102	1.49747	0.188722	1.7257	0.0239166	1.53078	0.207435	0.590807	1
chr18.24780673.24781449	0.743569	1	1.39978	0.429761	0.648521	1	0.358901	1	0.0901811	1
chr18.24782838.24783049	-0.399253	1	-0.0542442	1	-1.07527	0.493843	-1.36803	0.451888	-0.15128	1
chr18.24784473.24785453	-0.30035	1	-0.0518867	1	-0.861469	0.470813	-0.731136	1	-0.205518	1
chr18.24787359.24788491	0.223943	1	0.217078	1	-0.0797448	1	0.106135	1	0.378704	1
chr18.24793913.24794441	-0.84752	1	-1.02508	0.931202	-0.15031	1	-0.173947	1	0.61497	1
chr18.24798639.24799226	-0.836594	1	-0.365931	1	-0.897716	0.756438	-0.524371	1	0.487018	1
chr18.24802310.24803117	0.454861	1	0.530938	1	0.445713	1	0.314222	1	0.274034	1
chr18.24804153.24804750	0.0972111	1	0.38411	1	-0.138704	1	-0.0442516	1	0.342427	1
chr18.24805975.24806580	-0.069339	1	0.107419	1	-0.309374	1	-0.0553064	1	0.331428	1
chr18.24808114.24808423	-0.363917	NA	-0.151776	NA	-0.192392	1	-0.838137	1	-0.470887	1
chr18.24808852.24809938	0.557383	1	0.678612	1	0.973506	0.429748	0.758196	1	0.254154	1
chr18.24815234.24815575	-1.24206	NA	-0.638416	NA	-0.913228	0.899729	-0.35297	1	0.590819	1
chr18.24816090.24816407	0.130111	NA	-0.410837	NA	-0.0190463	NA	-0.394634	1	-0.149193	1
chr18.24816618.24817234	1.01372	NA	0.307706	NA	0.988758	NA	0.509298	1	0.604843	1
chr18.24820372.24820682	-1.41978	0.449713	-0.925737	1	-1.48982	0.16534	-1.11076	0.969673	-0.00680473	1
chr18.24822563.24823427	-0.370639	1	-0.00165781	1	-0.0958982	1	0.0230539	1	0.777982	1
chr18.24827858.24829920	-0.582522	1	-0.0783201	1	-0.410679	1	0.0105418	1	0.587415	1
chr18.24838462.24839814	0.16355	1	0.164565	1	0.146375	1	0.0921542	1	-0.334547	1
chr18.24850024.24850879	1.28511	0.822726	1.56692	0.503284	2.58932	0.0121422	1.94006	0.31823	0.467652	1
chr18.24852714.24853732	-0.223773	1	-0.0735448	1	0.19506	1	0.434951	1	0.740261	1
chr18.24860736.24863304	0.360891	1	0.343241	1	0.109177	1	-0.0698945	1	0.143517	1
chr18.24869815.24871369	-0.0584778	1	0.425389	1	0.107137	1	0.022779	1	-0.0353192	1
chr18.24872034.24872789	-0.72043	1	-0.251414	1	-0.376486	1	-0.314406	1	0.49094	1
chr18.24876855.24877324	-0.568347	NA	0.770751	NA	0.254628	NA	-0.24266	NA	0.143475	1
chr18.24877711.24878658	-0.743154	1	-0.563168	1	-1.11876	0.0958984	-0.535021	1	0.37383	1
chr18.24881512.24882130	0.754157	NA	0.63139	NA	0.85004	1	0.498048	1	0.665258	1
chr18.24882230.24882598	-0.779195	1	-0.802621	1	-1.21112	0.275804	-0.842419	1	0.0152754	1
chr18.24902358.24902838	-0.28549	1	-0.606915	1	-0.420925	1	-0.195961	1	0.438712	1
chr18.24903724.24904559	1.18596	NA	1.13509	NA	1.28613	0.62272	1.0446	1	0.527218	1
chr18.24905790.24906525	-1.0176	0.645804	-0.281097	1	-1.24236	0.138748	-0.482329	1	0.142432	1
chr18.24907765.24908307	1.987	0.169225	1.77922	0.269034	2.16244	0.0365149	1.57282	0.57837	0.375799	1
chr18.24911453.24911951	0.875051	NA	-0.243794	NA	0.963353	NA	0.756585	NA	0.120731	1
chr18.24912854.24914550	0.433374	1	0.472704	1	0.586608	1	0.196584	1	0.282005	1
chr18.24931480.24931705	0.313696	NA	-0.0204712	NA	0.0917827	1	0.191956	1	-0.142622	1
chr18.24936344.24936958	-0.620682	1	-0.73024	1	-0.200454	1	-0.0782294	1	0.588634	1
chr18.24940019.24940866	-0.23122	1	-0.00172281	1	-0.72868	0.876512	-0.774168	1	-0.190881	1
chr18.24949777.24950284	-0.646685	1	0.237245	1	-0.350813	1	-0.613009	1	0.0104223	1
chr18.24953365.24953929	2.09229	0.141459	1.72551	0.342438	2.47366	0.0136256	2.36211	0.0789997	-1.19569	1
chr18.24955311.24955927	0.675546	1	1.00426	0.872896	0.884407	0.86226	0.476053	1	0.647487	1
chr18.24956977.24957284	0.390274	NA	1.40478	NA	-0.602738	1	-1.64061	0.557996	-0.922559	1
chr18.24958748.24960060	-0.353953	1	0.0548631	1	-1.05346	0.23044	-0.62302	1	0.59976	1
chr18.24960266.24961293	-0.041962	1	0.12744	1	0.304474	1	-0.142193	1	-0.184962	1
chr18.24964975.24966036	0.463304	1	1.00527	0.645529	0.73215	1	0.290825	1	-0.118293	1
chr18.24970901.24973175	-0.0636791	1	0.0345231	1	0.0236559	1	0.304618	1	0.709452	1
chr18.24981117.24982717	0.378328	1	0.693494	1	0.741616	0.964076	0.538482	1	0.182748	1
chr18.24984486.24985171	0.530996	1	0.119576	1	0.517897	1	0.21962	1	-0.875209	1
chr18.24997941.24998489	-1.0541	0.79446	-1.51417	0.301962	-1.17896	0.312984	-1.0891	0.830648	0.140353	1
chr18.24998544.24999186	0.625254	NA	0.635353	NA	0.510765	1	0.577658	1	0.584647	1
chr18.25002682.25003060	0.863634	1	0.292683	1	0.930735	0.816654	1.02786	1	0.0394545	1
chr18.25010989.25011499	0.529859	NA	-0.199222	NA	0.942587	NA	0.352985	1	-0.184019	1
chr18.25016399.25017186	-0.749899	1	-0.698164	1	-0.334027	1	-0.351143	1	-0.410012	1
chr18.25037522.25040041	0.620885	1	0.568596	1	0.709468	0.863511	0.474482	1	0.311131	1
chr18.25041800.25042205	-1.63279	0.129991	-1.78902	0.0929744	-1.77741	0.0102282	-1.01701	0.855908	0.193257	1
chr18.25043365.25043844	-0.676679	1	-0.386731	1	-0.866741	0.800889	-0.738328	1	0.486848	1
chr18.25053161.25053650	-0.284045	1	0.411124	1	-0.813047	0.879466	-0.880545	1	-0.95011	1
chr18.25054731.25055286	1.43482	NA	0.919737	NA	1.97473	0.10331	1.26444	1	0.344029	1
chr18.25056074.25056864	1.13489	0.693689	1.23462	0.524964	1.17432	0.409813	0.798722	1	0.348421	1
chr18.25060910.25061207	-0.623548	1	0.135219	1	-1.01782	0.642821	0.113987	1	0.247119	1
chr18.25061343.25062228	0.268725	1	0.602927	1	0.3975	1	0.203462	1	-0.424837	1
chr18.25064378.25064855	0.362894	1	0.35021	1	0.446549	1	0.447137	1	0.0929473	1
chr18.25065186.25066570	0.934013	0.697136	1.04379	0.472631	1.30607	0.0624454	1.01595	0.688497	-0.446803	1
chr18.25067044.25067432	-0.210044	1	-0.549436	1	0.0513552	1	-0.516099	1	-0.894207	1
chr18.25082734.25084000	1.20871	0.44237	0.99238	0.760772	1.70679	0.0182921	1.47685	0.21051	0.658485	1
chr18.25084483.25085110	1.61889	0.231173	1.65277	0.209376	2.01179	0.0184332	1.85271	0.132837	0.255494	1
chr18.25088638.25089756	1.49855	0.173415	1.10346	0.60136	1.70366	0.0229345	1.39056	0.329103	-0.403868	1
chr18.25091340.25092524	-0.0559363	1	-0.140594	1	0.00926406	1	0.568258	1	0.799742	1
chr18.25096588.25097141	1.68022	0.272856	0.827571	1	1.55946	0.19775	1.35279	0.743806	-0.398757	1
chr18.25105924.25106391	1.68601	NA	1.27844	NA	2.40941	NA	1.85953	0.822837	1.46597	1
chr18.25111506.25111756	0.244688	NA	0.663329	NA	-0.324207	1	-0.223923	1	-0.234354	1
chr18.25112220.25112840	0.193837	NA	0.921909	NA	0.614514	1	0.498064	1	0.699666	1
chr18.25112905.25113409	-0.375648	1	0.482208	1	-0.442087	1	-1.34834	0.618659	-0.631091	1
chr18.25115817.25116587	0.921008	NA	0.722807	NA	0.783059	1	0.356634	1	0.0537319	1
chr18.25118534.25118991	-0.919759	0.924852	-0.257546	1	-0.78479	0.904502	-0.402842	1	0.0791257	1
chr18.25121190.25122685	0.579497	1	0.667491	1	0.981864	0.342966	0.650894	1	0.206632	1
chr18.25149917.25150181	-0.274126	NA	-0.801804	NA	0.369039	NA	0.00561887	NA	0.0813758	1
chr18.25152113.25152946	-0.642235	1	-0.579767	1	-0.129831	1	-0.585694	1	-0.988383	1
chr18.25156949.25157765	-0.589783	1	-0.838545	0.963004	-1.03121	0.349754	-0.832064	1	-0.0274462	1
chr18.25168029.25169618	-0.608337	1	-0.414263	1	-0.21071	1	-0.191195	1	-0.349366	1
chr18.25188622.25189717	1.31818	0.29093	1.74366	0.0446145	1.10716	0.358341	0.802953	1	0.623841	1
chr18.25190398.25191614	1.50513	0.29343	1.55553	0.243119	1.93965	0.0193202	1.5762	0.29622	0.0943256	1
chr18.25233908.25234480	2.33292	0.094853	2.10386	0.165973	2.74468	0.00693699	2.44928	0.0829669	0.434548	1
chr18.25238932.25239980	0.294655	1	0.370456	1	-0.329352	1	0.283346	1	0.711703	1
chr18.25240746.25243280	1.00649	0.482935	0.907118	0.682094	1.46303	0.012671	1.33144	0.12327	0.207518	1
chr18.25282268.25282990	-0.0735571	1	0.00690683	1	0.293381	1	0.388134	1	0.250592	1
chr18.25284568.25285511	-0.882301	0.820525	-0.694906	1	-1.39151	0.0340456	-0.592137	1	0.168366	1
chr18.25298111.25298814	-0.180516	NA	-0.055119	NA	-0.1252	1	-0.682838	1	0.116974	1
chr18.25300870.25301260	1.60904	0.413836	0.932125	1	1.47488	0.33915	1.5178	0.648102	0.443875	1
chr18.25321116.25321344	-0.0782459	NA	0.615991	NA	-0.371401	1	-0.392527	1	-0.274144	1
chr18.25328334.25329597	1.44311	0.319669	1.37104	0.376789	0.808897	0.99042	0.926927	1	0.360353	1
chr18.25341849.25342735	0.779459	1	0.85518	1	0.344934	1	-0.384224	1	-0.376683	1
chr18.25351442.25352261	0.815158	NA	0.736232	NA	1.1668	0.706134	0.966721	1	-0.055745	1
chr18.25352340.25354073	0.84285	0.846049	0.673977	1	0.827206	0.629344	0.558956	1	-0.111428	1
chr18.25355394.25356274	-0.366209	1	-0.0483568	1	-0.659328	1	-0.257665	1	0.901146	1
chr18.25367222.25368723	0.172348	1	0.203633	1	0.0804102	1	0.00137681	1	-0.156136	1
chr18.25377311.25378628	0.427204	NA	-0.212223	NA	0.82202	1	0.599756	1	-0.226724	1
chr18.25383079.25383332	-1.03853	NA	-1.23591	NA	-0.171128	NA	-0.495959	1	0.553355	1
chr18.25389298.25390453	1.24768	0.530857	0.977489	0.897254	1.14264	0.444991	1.1918	0.771328	0.614019	1
chr18.25397363.25399313	-0.0437121	1	0.0180042	1	-0.677704	0.974439	-0.0896822	1	0.331777	1
chr18.25400100.25400331	-0.677031	NA	-1.95432	NA	-1.12311	0.575296	-0.63019	1	0.221152	1
chr18.25420018.25420617	0.302597	NA	0.139575	NA	-0.129251	1	-0.0138575	1	0.640267	1
chr18.25436984.25438193	-0.0263587	1	0.0154228	1	-0.206877	1	0.148281	1	0.327879	1
chr18.25450344.25450784	-0.0904173	1	-0.492403	1	-0.206442	1	0.216362	1	0.113865	1
chr18.25462904.25463395	0.275611	1	1.11234	0.550579	-0.236493	1	-0.841983	1	-0.686254	1
chr18.25464486.25465365	1.41137	0.335753	1.19043	0.581238	1.53146	0.108411	1.49835	0.328756	-0.519128	1
chr18.25468357.25470482	-0.79442	0.839877	-0.803096	0.79365	-0.999361	0.181624	-0.467825	1	0.120988	1
chr18.25473585.25474988	0.211987	1	0.299246	1	-0.247404	1	0.000834256	1	0.200676	1
chr18.25478333.25478610	0.179828	NA	-0.0869308	NA	0.426246	1	-0.288253	1	-0.943108	1
chr18.25479713.25480420	-0.953861	0.744878	-0.854933	0.920935	-0.903247	0.568579	-0.454937	1	0.270673	1
chr18.25486368.25488634	-0.226692	1	0.072379	1	0.117673	1	0.130792	1	0.00294207	1
chr18.25499008.25499988	-1.07787	0.337136	-0.669158	1	-0.809293	0.60236	-0.315343	1	0.548226	1
chr18.25503563.25503756	-1.03282	0.730285	-1.05041	0.700577	-0.902803	0.672377	-0.328035	1	-0.41958	1
chr18.25504727.25506934	-0.186524	1	0.138119	1	0.262489	1	0.338844	1	0.382063	1
chr18.25515795.25516853	0.245859	1	0.51498	1	0.623176	1	0.384436	1	0.259472	1
chr18.25521901.25522729	-0.627454	1	-0.678267	1	-0.768358	0.641382	-0.390697	1	-0.331843	1
chr18.25525298.25526146	0.364727	1	0.568652	1	0.475505	1	0.539239	1	-0.106286	1
chr18.25527297.25528273	-0.633841	1	-0.0924118	1	-0.753186	0.780911	-0.612604	1	-0.0239943	1
chr18.25529791.25530494	-1.68173	0.0425392	-1.48136	0.121981	-1.50052	0.0213026	-1.04626	0.647052	0.0131053	1
chr18.25537920.25539446	0.282872	1	0.265494	1	0.691109	0.853995	0.49015	1	0.338879	1
chr18.25540452.25540890	-1.21049	0.139519	-0.766978	0.937492	-0.947972	0.296398	-0.54616	1	-0.388055	1
chr18.25545593.25546221	-1.92132	0.000929795	-2.01824	0.000662235	-1.71313	0.000387795	-1.0825	0.355592	-0.15791	1
chr18.25546493.25546999	-1.48445	0.0679214	-1.31475	0.168941	-0.654584	1	-0.816481	1	-0.396913	1
chr18.25547941.25549518	-0.309248	1	0.118172	1	0.324542	1	0.440925	1	0.273661	1
chr18.25553309.25553636	-0.878904	1	-0.406804	1	-0.713498	1	-0.549461	1	-0.0980406	1
chr18.25554301.25555632	-1.21754	0.040135	-0.657106	1	-0.765871	0.551115	-0.16688	1	0.66171	1
chr18.25556599.25557155	-0.598572	1	-0.303546	1	-0.600253	1	-0.515102	1	0.271764	1
chr18.25558094.25558520	-0.511722	1	-0.885023	0.860664	-0.385274	1	0.481327	1	1.0774	1
chr18.25560543.25560963	0.048813	NA	-0.215362	NA	0.463112	1	0.173968	1	-0.669599	1
chr18.25562201.25562457	-0.511244	1	-1.1191	0.774907	-0.734155	1	-0.501992	1	-0.119746	1
chr18.25562743.25563880	-0.532074	1	-0.335095	1	-0.363413	1	0.301036	1	0.237185	1
chr18.25568190.25568620	-1.26594	0.39037	-1.15255	0.526814	-0.983852	0.492143	-0.638067	1	0.0975248	1
chr18.25568990.25569183	-0.834868	NA	-1.27275	NA	-0.921684	0.791547	-0.670534	1	-0.393053	1
chr18.25569834.25570514	1.54528	0.345123	1.41735	0.44392	1.74629	0.0856321	1.39142	0.636424	0.888715	1
chr18.25571024.25571962	-0.45032	1	-0.356274	1	-0.290199	1	-0.183594	1	-0.0330102	1
chr18.25574741.25574973	0.48493	NA	-0.586114	NA	0.527301	1	0.967992	1	0.597768	1
chr18.25576399.25577772	-0.266326	1	-0.205783	1	-0.104734	1	-0.0244302	1	0.245253	1
chr18.25578199.25578863	-1.37239	0.123116	-1.92885	0.00815378	-1.36864	0.0328887	-0.70813	1	0.298075	1
chr18.25580175.25580631	-0.037532	1	0.221362	1	-0.9736	0.56008	-1.41901	0.264488	-0.50565	1
chr18.25582814.25583815	-0.671105	1	-0.183357	1	-0.280804	1	-0.457555	1	-0.418114	1
chr18.25584054.25584638	-0.36371	1	-0.0255746	1	-0.0364626	1	-0.44931	1	0.0824165	1
chr18.25584945.25585660	-0.27177	1	0.219367	1	-0.395312	1	-0.00374283	1	0.666841	1
chr18.25590193.25591454	-0.550618	1	-0.714416	1	0.0881106	1	-0.281443	1	-0.924622	1
chr18.25592584.25593256	-1.27495	0.240357	-0.800549	1	-0.985339	0.401297	-0.724118	1	0.0709987	1
chr18.25600087.25601557	1.34664	0.138186	1.16038	0.332479	1.5225	0.0164641	1.29583	0.228347	0.0698167	1
chr18.25604522.25604924	-1.18025	0.31778	-1.21813	0.297483	-1.3147	0.0534566	-1.11786	0.426189	0.0713382	1
chr18.25606667.25607620	-0.0163447	1	-0.334419	1	0.690157	1	0.311802	1	-0.632494	1
chr18.25608760.25610207	-0.669748	1	-0.55778	1	-0.388968	1	0.0918149	1	0.728531	1
chr18.25613148.25613446	0.495096	NA	0.424406	NA	0.830611	1	0.885756	1	0.746253	1
chr18.25615833.25616863	-1.44072	0.0466898	-0.809037	0.87994	-1.12596	0.127089	-0.15988	1	0.617064	1
chr18.25617440.25618390	-0.197503	1	-0.243685	1	-0.474012	1	-0.126343	1	0.419411	1
chr18.25621124.25622003	0.627569	1	0.444132	1	0.959447	0.429523	0.66295	1	0.0325964	1
chr18.25624209.25624646	-0.76561	1	-0.332089	1	-0.500974	1	-0.292609	1	0.390404	1
chr18.25627689.25628093	-1.3594	0.171955	-1.30899	0.223578	-1.03636	0.307564	-0.725663	1	0.201009	1
chr18.25629749.25630822	-0.308559	1	-0.212639	1	-0.170297	1	0.209481	1	0.305801	1
chr18.25631163.25631822	-0.2953	1	-0.137603	1	-0.35204	1	-0.275623	1	0.475711	1
chr18.25634391.25635259	-0.0431759	1	0.221884	1	0.585853	1	0.637818	1	0.75748	1
chr18.25639472.25640565	0.126734	1	0.435098	1	0.385253	1	0.208372	1	-0.0930741	1
chr18.25641205.25641395	0.645184	NA	0.707158	NA	0.965896	0.899271	0.762757	1	0.826402	1
chr18.25644419.25644708	2.50698	0.0296067	2.70376	0.0133846	3.1343	0.000254788	2.52444	0.0312703	1.2648	1
chr18.25645391.25646644	1.26598	0.384415	1.29427	0.358762	1.69756	0.0254831	1.51736	0.204377	-0.618677	1
chr18.25647077.25648113	-0.475685	1	-0.19671	1	-0.331242	1	-0.170816	1	0.19557	1
chr18.25652923.25654317	-0.374831	1	-0.276954	1	-1.05802	0.18944	-0.472098	1	0.274957	1
chr18.25657614.25657995	1.47996	0.373487	1.18387	0.688223	1.7714	0.0651921	1.48006	0.47608	0.641673	1
chr18.25658716.25659753	0.726015	1	0.867221	0.923427	1.39162	0.0725876	0.937523	1	0.244271	1
chr18.25660233.25660632	1.29852	0.725664	1.22785	0.767852	2.28437	0.0200655	1.75373	0.368948	-0.286306	1
chr18.25660791.25661335	-1.38592	0.051314	-0.963093	0.478145	-1.116	0.0867421	-0.526228	1	-0.101482	1
chr18.25661703.25662632	-0.749688	0.786758	-0.437697	1	-0.860366	0.23607	-0.393486	1	0.214142	1
chr18.25666908.25667428	1.03858	0.835009	0.801346	1	0.948492	0.735798	0.681183	1	-0.60209	1
chr18.25667937.25668508	-1.33876	0.231317	-1.66471	0.0848639	-0.221082	1	-1.53647	0.0842469	-1.9046	0.0292647
chr18.25670573.25671308	0.431038	1	0.541806	1	0.941883	0.424268	0.843472	1	0.765195	1
chr18.25671970.25673050	-0.0691672	1	0.251448	1	0.299432	1	0.0839262	1	0.545855	1
chr18.25677195.25677446	-0.765903	1	-0.248435	1	-0.198372	1	-0.323466	1	-0.0478506	1
chr18.25677903.25680017	0.309823	1	0.670217	1	0.759093	0.700752	0.47885	1	0.241604	1
chr18.25680626.25681439	-1.19172	0.128899	-0.786484	0.849766	-0.686459	0.916658	-0.232619	1	0.320743	1
chr18.25682902.25683949	-0.433233	1	-0.309556	1	-0.740936	0.550168	-0.262204	1	0.279417	1
chr18.25684911.25685727	-0.114384	1	0.235426	1	0.25077	1	0.128373	1	0.484533	1
chr18.25691366.25691897	-0.5499	1	-0.285101	1	-0.234874	1	-0.510982	1	0.374715	1
chr18.25693821.25695001	-0.418074	1	-0.551845	1	0.0383496	1	0.24277	1	0.334325	1
chr18.25695713.25695973	0.0902636	1	0.348395	1	0.0954856	1	-0.32107	1	-0.122923	1
chr18.25696692.25697099	-1.54971	0.0449913	-1.19609	0.275932	-2.07646	4.53855e-05	-1.05731	0.531997	-0.0401336	1
chr18.25702065.25702792	-1.37305	0.163262	-0.915521	0.771533	-1.2394	0.113362	-0.22523	1	0.755285	1
chr18.25703178.25703654	0.39501	1	0.52896	1	-0.331064	1	0.0409274	1	0.0378474	1
chr18.25705482.25706239	-0.460064	1	-0.159534	1	0.0736976	1	-0.231941	1	-0.198525	1
chr18.25712159.25712779	-0.989105	0.811797	-0.89365	0.936848	-1.05023	0.404593	-0.949054	1	-0.350809	1
chr18.25713224.25713776	-0.648825	1	-0.277418	1	0.0372751	1	-0.00116455	1	0.324054	1
chr18.25714057.25715798	-0.0772975	1	-0.222915	1	-0.00931552	1	0.0799119	1	0.111298	1
chr18.25719290.25719972	0.0726417	1	0.0753888	1	-0.981917	0.347983	-0.73717	1	0.25114	1
chr18.25720393.25720911	1.48432	0.20562	1.05896	0.699461	1.74262	0.0228046	1.49873	0.242496	0.131357	1
chr18.25723628.25725970	0.218511	1	0.324212	1	0.693121	0.94508	0.587496	1	0.233912	1
chr18.25726703.25727292	0.507533	1	0.566566	1	0.658671	1	0.508395	1	0.119859	1
chr18.25729929.25730568	0.720163	1	0.641343	1	0.659264	1	0.610489	1	0.48028	1
chr18.25734641.25735772	-1.08756	0.405873	-0.630185	1	-1.13332	0.169522	-0.436724	1	0.355	1
chr18.25736474.25737416	-0.367707	1	-0.372943	1	-0.0817292	1	0.0721394	1	0.147857	1
chr18.25741689.25742375	-0.391467	1	-0.311195	1	-0.476442	1	-0.217465	1	0.104067	1
chr18.25745809.25746012	0.459759	1	0.259251	1	0.8217	0.992497	0.670974	1	-0.164502	1
chr18.25746535.25746724	0.162807	NA	1.44123	NA	0.673994	NA	1.12912	1	-0.29483	1
chr18.25747183.25747874	0.272816	1	0.265278	1	0.663686	1	0.703195	1	0.766971	1
chr18.25751845.25752374	0.107751	1	0.641099	1	0.84724	0.646113	0.887281	1	0.873459	1
chr18.25752679.25753863	0.515643	1	0.791387	0.809845	1.24768	0.0212244	1.02599	0.369602	0.672348	1
chr18.25754024.25755754	-0.00297263	1	0.536272	1	0.594355	1	0.632268	1	0.678089	1
chr18.25757751.25758705	-1.47596	0.0431878	-1.43331	0.0681883	-1.83981	0.000266147	-0.468938	1	0.305153	1
chr18.25765774.25766919	-0.196321	1	-0.0445346	1	-0.710164	1	-0.0762435	1	0.367063	1
chr18.25770857.25771346	0.291117	1	1.10499	0.599433	-0.53561	1	-1.4628	0.3728	-0.969842	1
chr18.25772463.25773371	-0.330393	1	-0.268155	1	-1.01439	0.13794	0.0112729	1	0.361834	1
chr18.25775679.25776407	-0.205061	1	-0.265036	1	-0.170188	1	-0.25164	1	-0.890653	1
chr18.25780301.25780806	-2.23455	0.0308962	-2.45785	0.023697	-2.34634	0.00218206	-0.953056	1	0.119946	1
chr18.25799168.25799520	1.72565	NA	-0.382685	NA	1.96287	0.130848	1.4762	0.833822	0.0422194	1
chr18.25806009.25806300	-0.191231	1	-0.0168154	1	-1.1115	0.516251	-0.918818	1	-0.0684009	1
chr18.25811871.25812756	-0.429053	1	-1.19765	0.609496	-0.795355	0.951812	-0.398801	1	-0.00238229	1
chr18.25829027.25829909	0.492101	1	0.425938	1	0.559909	1	0.532956	1	-1.25985	0.79232
chr18.25836676.25837759	-0.904232	0.649891	-1.00371	0.449024	-2.20218	6.62197e-07	-0.912785	0.815221	-0.0935054	1
chr18.25838730.25839250	-1.45858	0.135726	-1.36756	0.217255	-1.63345	0.015165	-0.620176	1	0.30608	1
chr18.25840535.25841378	-0.429228	1	-0.30879	1	-0.448945	1	-0.465638	1	0.101719	1
chr18.25842535.25842776	-0.71274	NA	-1.12434	NA	-0.892496	0.917017	-0.116215	1	0.592524	1
chr18.25861829.25862818	-0.997872	0.510116	-1.01454	0.484874	-2.02389	3.48153e-05	-0.754069	1	0.00099174	1
chr18.25864449.25865486	1.07934	0.55213	0.78753	1	1.27354	0.14328	1.05369	0.771628	-0.284709	1
chr18.25865756.25866706	-0.348478	1	-0.361597	1	0.116388	1	0.170789	1	-0.000397511	1
chr18.25867822.25868242	0.407488	1	-0.204216	1	0.0121459	1	0.437609	1	0.226095	1
chr18.25871198.25871837	-0.557422	1	-0.40849	1	-0.281073	1	0.233523	1	1.11379	1
chr18.25883234.25884053	-1.36181	0.0772873	-1.41277	0.0723218	-2.72946	8.34782e-10	-2.14419	1.71649e-05	-1.87335	0.00189937
chr18.25890515.25891451	2.52824	NA	0.934071	NA	1.66018	0.462145	1.8013	0.743668	0.88499	1
chr18.25897215.25898386	-1.16695	0.284131	-1.36368	0.135304	-1.66423	0.00299847	-0.870399	1	-0.0674053	1
chr18.25900092.25900633	-1.74834	0.014148	-2.03292	0.00324709	-2.24545	9.02737e-06	-0.949272	0.843079	-0.291583	1
chr18.25904604.25905250	-1.09549	0.761643	-1.83356	0.161744	-1.40066	0.176362	-1.33545	0.508407	-2.86298	0.00450349
chr18.25906977.25907837	-0.96094	0.837213	-1.6675	0.126713	-1.32865	0.122827	-0.137387	1	0.301336	1
chr18.25911185.25911992	0.825397	1	0.404616	1	0.714541	1	0.771419	1	-0.649037	1
chr18.25923675.25924855	0.220453	1	0.25865	1	0.106667	1	-0.175124	1	-0.390037	1
chr18.25952740.25953130	-1.04991	0.773023	-1.62152	0.205916	-1.62931	0.0488235	-0.798707	1	-0.189701	1
chr18.25955279.25956286	-1.21416	0.151327	-1.39854	0.0612898	-1.78519	0.000165273	-0.56245	1	-0.00372536	1
chr18.25983882.25984794	0.31712	1	0.401866	1	-0.678889	1	-0.296824	1	-0.250069	1
chr18.25986283.25986987	-1.23182	0.335259	-0.827338	0.983082	-1.08058	0.279664	-0.916218	0.990521	-0.30701	1
chr18.25991322.25992167	-1.51977	0.0619323	-1.57044	0.0600536	-1.63957	0.00524718	-0.104226	1	0.044988	1
chr18.25994245.25994902	-0.888689	0.832255	-0.840698	0.907459	-1.37882	0.0425153	-0.692109	1	0.0949238	1
chr18.25998724.25999686	-1.5245	0.100568	-2.59093	0.00117901	-0.43897	1	-1.94836	0.00498991	-2.43839	0.000337515
chr18.26009678.26010525	0.627029	1	0.301628	1	-0.182185	1	-0.306156	1	-1.09476	1
chr18.26013779.26013982	-1.41645	0.299452	-1.53571	0.233522	-1.69822	0.026085	-0.758281	1	0.00735713	1
chr18.26014840.26016133	0.00605434	1	-0.18182	1	-0.017058	1	0.340098	1	0.284679	1
chr18.26018526.26019579	-0.335269	1	-0.353563	1	-0.678933	1	0.30526	1	0.476459	1
chr18.26036396.26037287	-0.5816	1	-1.05008	0.61542	-1.13806	0.23194	-0.544124	1	0.191596	1
chr18.26058718.26059443	1.43651	0.357115	0.996082	0.90321	1.64854	0.0813448	1.68099	0.209951	-0.470796	1
chr18.26067893.26068305	0.736697	1	0.2577	1	0.616513	1	0.288822	1	-0.244055	1
chr18.26081639.26082589	-0.0623783	1	-0.0616907	1	-0.605986	1	0.536498	1	0.730857	1
chr18.26083263.26084221	0.389743	1	0.232556	1	-0.379562	1	-0.332733	1	0.493586	1
chr18.26084470.26084763	-0.490574	1	-0.722459	1	-1.39071	0.235767	0.0377684	1	0.398907	1
chr18.26086197.26086481	-0.512504	1	-0.949406	1	-1.33225	0.297983	0.262594	1	0.55834	1
chr18.26087221.26088062	1.70813	0.131847	1.46042	0.297034	1.86854	0.0228632	1.64949	0.203581	-0.495513	1
chr18.26088559.26089255	-0.308054	1	-0.910459	0.925263	-0.779393	0.919078	-1.23519	0.489983	-0.611171	1
chr18.26090271.26091314	-0.515052	1	-0.830751	0.956638	-1.32467	0.0733519	-0.554371	1	0.119601	1
chr18.26103788.26104959	-0.43132	1	-0.841152	0.524261	-1.06356	0.0349152	-0.749766	0.984942	-0.558984	1
chr18.26112065.26112552	1.25846	NA	0.636747	NA	0.298258	NA	0.651581	1	0.2307	1
chr18.26112763.26114344	1.71235	0.0743216	1.3766	0.277171	1.62346	0.0395932	1.4521	0.270459	-0.00824439	1
chr18.26115056.26115784	0.598806	1	-0.491146	1	-0.183471	1	0.15682	1	0.428756	1
chr18.26135013.26135243	1.63786	NA	0.513056	NA	0.739724	1	0.741668	1	0.541683	1
chr18.26161540.26162246	0.107532	1	0.109865	1	-0.203075	1	-0.277371	1	-0.297156	1
chr18.26177248.26178728	-1.15663	0.386152	-1.44355	0.138807	-1.40964	0.0496529	-0.0405073	1	0.254816	1
chr18.26183994.26185095	0.4949	1	-0.328638	1	0.415929	1	0.710763	1	1.04613	1
chr18.26186788.26187386	0.844746	NA	-0.202704	NA	0.590405	NA	0.394902	1	-0.186389	1
chr18.26196695.26197589	0.659337	NA	0.17886	NA	0.435642	1	0.489059	1	0.193595	1
chr18.26202128.26203098	1.05859	1	1.32496	0.618561	0.589346	1	1.09332	1	0.265923	1
chr18.26214275.26214733	0.119676	NA	-0.496695	NA	0.178859	1	0.0256523	1	0.507762	1
chr18.26246431.26246890	0.089197	1	-1.00948	0.967043	-0.962897	0.765908	-0.0586895	1	0.526149	1
chr18.26248236.26248664	0.566472	NA	0.369915	NA	0.480128	NA	0.685244	1	0.260073	1
chr18.26261121.26262796	-0.351562	1	-0.360582	1	-0.472122	1	0.0887005	1	0.397816	1
chr18.26266814.26268000	1.42302	0.535818	1.07824	0.913302	1.14724	0.618696	1.26007	0.914808	0.550988	1
chr18.26268308.26269383	1.32395	0.157337	1.38787	0.112917	0.258289	1	-0.132209	1	-0.274514	1
chr18.26280431.26281500	-0.384958	1	-0.645284	1	-0.442751	1	0.746603	1	0.868678	1
chr18.26291604.26292439	0.510625	1	0.361755	1	0.448734	1	0.728221	1	0.343168	1
chr18.26294109.26295474	-0.879262	0.677768	-0.748339	0.99884	-1.35962	0.0155465	-0.274227	1	0.422449	1
chr18.26302919.26304612	1.11095	0.763063	-0.0586458	1	0.731657	1	0.473965	1	0.0196806	1
chr18.26334168.26335053	-0.720626	1	-1.23044	0.411274	-0.735151	1	0.410443	1	0.893621	1
chr18.26350536.26351458	-1.00768	0.681984	-0.960359	0.759249	-1.52435	0.0317485	-1.01525	0.803022	-0.924122	1
chr18.26363941.26364310	1.72831	NA	1.37453	NA	-0.621469	1	-0.459339	1	0.107566	1
chr18.26373207.26374170	-0.954935	0.716372	-1.18762	0.356335	-1.45654	0.029252	-0.959013	0.851686	-0.149321	1
chr18.26379845.26380102	-0.993189	NA	-2.49023	NA	-2.00758	NA	-1.97221	NA	-2.96796	0.582963
chr18.26439018.26439682	0.858393	1	0.300236	1	-1.07746	0.488531	-0.759627	1	-0.789737	1
chr18.26467620.26468929	-0.538218	1	-1.07782	0.354445	-0.908361	0.383577	-0.238618	1	0.017417	1
chr18.26482696.26483434	1.44584	NA	1.48362	NA	1.54143	0.400559	0.99444	1	1.00031	1
chr18.26489137.26490685	-1.08558	0.188885	-1.04279	0.264627	-1.38238	0.00448947	-0.470887	1	0.12839	1
chr18.26506507.26507791	0.594173	1	0.0220507	1	-0.433328	1	-0.19035	1	0.0819734	1
chr18.26510558.26511200	-0.84578	1	-1.96787	0.0969703	-1.45114	0.127082	-0.883131	1	-0.298618	1
chr18.26515714.26517109	-0.743481	1	-1.18355	0.246045	-1.06325	0.198725	-0.186131	1	0.0247319	1
chr18.26572814.26573257	0.1199	1	-0.69788	1	-0.962198	0.746564	-0.342711	1	-0.244378	1
chr18.26584256.26585360	-1.12246	0.269658	-1.30504	0.120402	-1.76573	0.000412464	-0.440301	1	0.088791	1
chr18.26599978.26600560	-0.119885	1	0.36474	1	-0.338908	1	0.124659	1	1.0197	1
chr18.26611416.26612322	-0.287041	1	-0.625963	1	-1.1157	0.283575	-0.500789	1	0.394494	1
chr18.26630619.26631364	0.890618	NA	-0.575149	NA	-0.262635	1	0.00741995	1	-0.311758	1
chr18.26639347.26640059	-0.577325	1	-1.75672	0.0739291	-1.50178	0.0350345	-0.828319	1	-0.137809	1
chr18.26692662.26693894	2.09613	0.0948309	0.824771	1	0.802608	1	0.913834	1	0.531182	1
chr18.26706998.26707652	1.60736	NA	0.948781	NA	1.15486	0.733827	1.19578	1	0.811703	1
chr18.26710817.26712145	-0.441986	1	-0.586341	1	-0.481076	1	-0.148479	1	0.182096	1
chr18.26717206.26718394	-0.0210375	1	-0.150445	1	-0.278377	1	0.132923	1	-0.165439	1
chr18.26728117.26729922	0.203016	1	-0.188687	1	-0.827143	0.486511	-0.331749	1	-0.105546	1
chr18.26738230.26739862	-0.159524	1	-0.818322	0.855574	-0.617218	1	-0.529967	1	-0.0348227	1
chr18.26742767.26743298	0.632082	NA	-0.0266273	NA	0.520358	1	0.435018	1	0.804895	1
chr18.26753397.26754441	-2.13251	0.000480172	-2.49127	7.18213e-05	-0.824794	0.644606	-2.10835	9.7501e-05	-2.23659	0.000108694
chr18.26773127.26773663	0.0325833	1	-1.12631	0.81221	-0.864435	0.914868	-0.931998	1	-0.149579	1
chr18.26773933.26774554	-0.643723	1	-0.989451	0.873264	-1.07298	0.491108	-0.52158	1	-0.232461	1
chr18.26783270.26785252	-0.930424	0.593022	-1.46265	0.0512969	-1.48893	0.00558707	-0.867937	0.915945	-0.153809	1
chr18.26795414.26795920	1.66089	NA	0.047291	NA	0.51536	1	0.8043	1	0.157401	1
chr18.26798647.26799447	1.25278	NA	0.367112	NA	-0.182601	1	-0.145949	1	-0.293053	1
chr18.26812857.26813292	-0.93812	0.953045	-2.7472	0.0149426	-1.47219	0.094679	-0.833289	1	-0.649635	1
chr18.26814392.26815339	-0.8728	0.915372	-1.33361	0.233342	-1.65664	0.00918211	-0.33826	1	0.187028	1
chr18.26840862.26842313	-0.65613	1	-1.02622	0.401714	-0.947986	0.30092	-0.750037	1	0.0833545	1
chr18.26842523.26842986	0.685184	NA	1.02456	NA	0.971287	NA	0.597942	1	0.867212	1
chr18.26845197.26845551	-1.61218	0.151555	-2.01673	0.0506066	-2.07422	0.00191402	-0.77414	1	-0.116593	1
chr18.26854342.26855218	-0.453431	1	-0.87959	1	-0.738666	1	-0.887723	1	-0.297376	1
chr18.26859291.26859964	0.540592	1	0.313488	1	-0.979946	0.584047	-0.374266	1	0.0225255	1
chr18.26863524.26864048	0.704504	NA	0.363896	NA	0.12925	1	0.512758	1	-0.413098	1
chr18.26892950.26893218	0.475087	NA	-0.329159	NA	-0.322002	NA	-0.0564078	1	-0.31985	1
chr18.26895008.26896127	-1.54125	0.0372578	-1.6923	0.0195949	-1.84047	0.000479534	-0.444945	1	0.453414	1
chr18.26909660.26910736	-0.836221	1	-1.47627	0.179443	-0.957629	0.512506	-1.02799	0.786339	-0.0633362	1
chr18.26915231.26916739	-0.697439	1	-0.723255	1	-0.828922	0.68346	-0.0226537	1	0.397349	1
chr18.26919045.26919486	-0.769732	1	-1.22486	0.549364	-1.27881	0.218187	-0.862444	1	-0.601538	1
chr18.26925281.26926712	-0.0274962	1	-0.498924	1	-0.58568	1	-0.183292	1	0.0999078	1
chr18.26926876.26928568	0.631916	1	0.721246	1	-0.00396335	1	0.434507	1	0.935315	1
chr18.26941329.26942334	0.0144531	1	-0.00928302	1	-0.929262	0.429747	-0.570173	1	-0.0610085	1
chr18.26949264.26950230	-0.900155	0.825515	-1.06515	0.512336	-1.71951	0.00445486	-0.809238	1	-0.126971	1
chr18.26957184.26958385	-1.24859	0.1988	-1.35738	0.135808	-1.64165	0.00451522	-0.336632	1	0.291477	1
chr18.26995942.26997683	1.87464	0.103558	1.35033	0.467639	1.06249	0.633603	1.02042	1	1.06125	1
chr18.27016060.27016798	0.694141	NA	0.306454	NA	0.404813	1	0.703733	1	0.403271	1
chr18.27034675.27034993	2.10503	NA	1.65368	NA	0.434426	NA	1.58085	1	1.55656	1
chr18.27073163.27074092	-1.16081	0.215629	-1.64163	0.0187433	-1.40858	0.0096721	-0.945063	0.656279	-0.627439	1
chr18.27094866.27095255	-1.21701	0.568466	-1.5047	0.308692	-1.27716	0.242172	-0.309583	1	-0.0958289	1
chr18.27107642.27108625	1.17619	0.833125	0.000559238	1	0.518411	1	-0.0901619	1	0.125968	1
chr18.27109581.27110187	1.77585	0.0865934	1.52663	0.216586	1.57545	0.079814	1.66886	0.161368	-0.261906	1
chr18.27156120.27156655	-0.687695	1	-1.53699	0.299911	-2.01007	0.0118008	-1.24516	0.625456	-0.203161	1
chr18.27222322.27223049	0.18417	1	0.680047	1	0.18847	1	1.31826	0.55026	1.34107	1
chr18.27226604.27226950	1.61449	NA	0.926242	NA	1.26852	NA	0.581774	NA	-0.424796	1
chr18.27231169.27232436	0.913402	1	0.660758	1	0.484764	1	0.954355	1	1.0416	1
chr18.27252023.27253081	-0.301748	1	-1.22093	0.226064	-1.31915	0.0315254	-0.738188	1	-0.151138	1
chr18.27272831.27273577	-0.0301181	1	-0.873584	1	-0.443399	1	0.15716	1	0.228121	1
chr18.27289176.27289575	-0.127545	1	-0.0625805	1	-0.709823	1	-0.177246	1	-0.0370967	1
chr18.27296317.27297456	-1.70031	0.0183935	-1.86956	0.0089154	-1.81397	0.00100879	-0.5721	1	-0.0755685	1
chr18.27298365.27298977	-0.0678246	1	-0.853075	1	-0.545588	1	-0.869055	1	-0.202309	1
chr18.27311108.27311543	-0.263328	1	-0.486556	1	-0.988148	0.656519	0.0961987	1	-0.0220733	1
chr18.27319415.27319928	0.677017	NA	0.252595	NA	0.634523	NA	0.296377	1	-0.365774	1
chr18.27332608.27333538	-0.542473	1	-1.37048	0.224395	-1.33139	0.0798919	-0.455743	1	-0.0357632	1
chr18.27367964.27368743	1.16309	0.667368	0.369088	1	0.85708	0.905183	0.654683	1	-0.286611	1
chr18.27374440.27374891	-0.993004	0.910842	-2.00441	0.099097	-2.03754	0.0102466	-0.675192	1	-0.108106	1
chr18.27377778.27378613	1.01102	NA	0.174276	NA	-0.000865182	NA	-0.255107	1	-0.241577	1
chr18.27392145.27393377	0.306314	1	0.0720845	1	0.0424489	1	0.306129	1	-0.0239223	1
chr18.27421303.27421881	0.732133	1	-0.384927	1	0.423436	1	0.32835	1	-0.562891	1
chr18.27441782.27442422	2.12212	NA	0.641523	NA	1.31249	NA	1.28666	1	0.99736	1
chr18.27482419.27483734	0.87992	1	0.1531	1	0.143896	1	0.605705	1	-0.286172	1
chr18.27505215.27505670	0.314019	NA	0.348555	NA	-1.30464	0.432929	-0.644211	1	-0.0235874	1
chr18.27506373.27507008	-2.25756	0.00648676	-2.23838	0.0108024	-2.10174	0.000991525	-1.01705	0.877969	-0.397823	1
chr18.27517815.27518818	0.550702	1	0.1947	1	0.322381	1	0.0446055	1	-0.433371	1
chr18.27542024.27543186	-0.527917	1	-0.776392	0.903025	-0.335056	1	-0.0553491	1	-0.762101	1
chr18.27550106.27551125	-1.36068	0.0828199	-1.52264	0.041955	-1.75899	0.000454129	-0.942105	0.730917	-0.494449	1
chr18.27563200.27563947	1.53891	0.278459	1.47141	0.322645	-0.531766	1	-1.28827	0.832253	-1.08077	1
chr18.27568954.27570164	-0.971914	0.471107	-1.34778	0.0811789	-1.91994	2.08587e-05	-0.928032	0.694616	0.0700296	1
chr18.27582282.27583158	0.604786	1	0.216029	1	0.0486228	1	0.625475	1	0.598688	1
chr18.27583682.27585205	0.885691	0.860034	0.913015	0.760377	0.185097	1	0.374883	1	0.609129	1
chr18.27594513.27595222	-0.28256	1	-1.91363	0.135201	-1.28178	0.274066	-0.450449	1	0.45754	1
chr18.27610465.27611731	-0.727321	1	-1.06545	0.550371	-0.982333	0.429212	-0.464723	1	-0.0446449	1
chr18.27619138.27620073	0.00244717	1	-0.255119	1	-0.621878	1	-0.443234	1	-0.346669	1
chr18.27625974.27627595	0.699355	1	0.434049	1	0.643304	1	0.7159	1	0.456009	1
chr18.27657121.27658102	-0.991641	0.836153	-1.50362	0.239705	-1.37729	0.135502	-0.905296	1	-0.160377	1
chr18.27658192.27658671	1.35303	NA	-0.482343	NA	0.628938	NA	0.973443	NA	0.650094	1
chr18.27660575.27661180	1.09011	NA	0.834291	NA	0.66151	NA	0.349399	1	-0.0397099	1
chr18.27663425.27663792	1.49814	NA	1.21551	NA	0.273382	NA	0.561077	NA	0.223493	1
chr18.27666286.27667100	0.568917	1	-0.183377	1	-0.112005	1	0.622212	1	-0.123775	1
chr18.27670070.27670852	1.39948	0.588837	-0.104162	1	0.938978	0.916322	0.546377	1	0.582011	1
chr18.27679256.27679841	-1.12788	0.409289	-1.44882	0.140183	-2.08737	0.000146115	-1.5783	0.0416259	-0.926193	1
chr18.27680927.27682179	0.0529992	1	-0.199283	1	-0.790524	0.727647	-0.260345	1	-0.174287	1
chr18.27699004.27699842	-0.589875	1	-1.29657	0.332099	-1.40331	0.0688134	-1.22251	0.425461	-0.413096	1
chr18.27703194.27703712	-0.362358	1	-0.643757	1	-0.954885	0.602175	-0.713759	1	0.00183895	1
chr18.27705465.27706232	0.968736	1	0.455786	1	0.769088	1	0.841163	1	0.8615	1
chr18.27707867.27708562	-0.0033576	1	-0.827528	1	-0.726045	1	-0.252537	1	-0.105131	1
chr18.27722211.27722860	-0.364856	1	-0.508986	1	-2.20098	2.07415e-05	-1.34592	0.138532	-0.640048	1
chr18.27724706.27725466	-0.746645	1	-1.04882	0.370894	-1.95658	1.81434e-05	-1.20319	0.167835	-0.100405	1
chr18.27780217.27780953	0.0157438	1	-0.715938	1	-0.455003	1	-0.41616	1	0.328453	1
chr18.27786430.27787103	2.03329	NA	0.979787	NA	0.963406	NA	1.17584	1	0.592161	1
chr18.27794367.27795338	0.089855	1	-0.434247	1	-0.496911	1	-0.47401	1	-0.700681	1
chr18.27797125.27797786	1.34232	NA	0.926873	NA	0.566535	1	0.833906	1	0.526607	1
chr18.27824122.27825214	-0.676257	1	-1.03128	0.573879	-1.25262	0.114318	0.0098083	1	0.562062	1
chr18.27836433.27837712	-0.198714	1	-0.753909	0.996801	0.0886558	1	-0.19745	1	-0.548843	1
chr18.27838761.27840089	2.15639	0.00505209	1.7446	0.0566767	2.2318	0.000386295	2.05742	0.00905976	-0.0641568	1
chr18.27851645.27852080	1.19155	0.632098	0.658653	1	0.919497	0.806871	0.700314	1	-0.141425	1
chr18.27874091.27875522	-0.394009	1	-1.23269	0.147542	-1.20801	0.0512221	-0.494698	1	-0.583224	1
chr18.27884980.27885561	1.54391	NA	1.0891	NA	0.809208	1	1.41169	0.793287	0.735489	1
chr18.27893512.27894860	2.40464	0.0202843	1.91496	0.123103	2.24989	0.0104761	2.43895	0.0180874	1.75524	0.765465
chr18.27895720.27896511	1.79919	NA	0.553262	NA	0.946478	0.982171	1.06723	1	1.19197	1
chr18.27897065.27897865	1.35435	0.679732	0.811406	1	1.06703	0.781121	1.05303	1	0.586819	1
chr18.27918321.27919247	0.733146	1	-0.115692	1	-0.0508814	1	0.0083906	1	0.599172	1
chr18.27928288.27929526	0.969471	0.867947	-0.285089	1	0.0969503	1	0.164579	1	-0.035178	1
chr18.27944572.27944985	1.49983	NA	1.49091	NA	1.18643	NA	1.53822	1	1.35375	1
chr18.27945870.27946997	-0.106616	1	-0.777447	1	-0.962565	0.57866	-0.36037	1	-0.119046	1
chr18.27947260.27948244	-0.962509	0.634148	-1.39411	0.140753	-1.25353	0.0679571	-0.509927	1	-0.17138	1
chr18.27952590.27953598	1.10644	0.784378	-0.0177915	1	0.163984	1	-0.0262885	1	-0.360051	1
chr18.27954433.27955342	0.250082	1	-0.140996	1	0.211121	1	0.112865	1	-0.777688	1
chr18.27957967.27959062	1.81994	0.0436513	1.09546	0.622693	1.23102	0.257477	1.31164	0.44462	-0.504996	1
chr18.27959778.27960292	0.138098	1	-0.263708	1	-0.923028	0.529722	-0.90954	1	-1.09021	1
chr18.27973857.27975021	-0.825138	0.913055	-1.37917	0.120285	-1.40174	0.0197454	-0.623833	1	0.0517	1
chr18.27982011.27982481	1.8834	NA	0.492445	NA	1.06253	NA	0.40674	1	-0.00358576	1
chr18.27988679.27989740	-0.0657677	1	-0.692205	1	-1.0321	0.343301	-0.82069	1	-0.374125	1
chr18.27991203.27991817	-0.199197	1	-0.163534	1	-0.569611	1	-0.321365	1	0.441643	1
chr18.27996928.27997875	1.49568	0.350095	0.832145	1	0.902257	0.880881	0.822187	1	0.367943	1
chr18.28019056.28019464	1.01661	NA	0.479615	NA	1.02999	NA	0.724672	1	-1.07775	1
chr18.28020874.28021580	-0.809148	1	-1.43494	0.240408	-1.31111	0.13613	-0.847306	1	-0.207663	1
chr18.28027141.28027445	2.00663	NA	0.0425854	NA	1.47006	NA	0.808781	NA	1.43105	1
chr18.28027971.28028807	-0.267147	1	-0.252445	1	-1.71672	0.00132944	-1.17671	0.289141	-0.447229	1
chr18.28030458.28031628	0.134425	1	0.205836	1	-0.0218854	1	-0.0030147	1	0.0220234	1
chr18.28055161.28056837	-0.797715	0.999457	-0.994379	0.549441	-1.76017	0.00117267	-0.666307	1	0.179009	1
chr18.28076901.28078869	-0.465407	1	-0.53016	1	-0.446588	1	-0.0133721	1	-0.280175	1
chr18.28083944.28084731	1.6568	0.445614	1.10542	0.984442	1.33465	0.530415	1.14332	1	0.780154	1
chr18.28135593.28136306	-1.221	0.42205	-1.67694	0.111981	-1.48667	0.0604377	-0.366534	1	-0.240393	1
chr18.28140801.28141455	-1.08369	0.544367	-0.953386	0.759364	-1.6579	0.0123387	-1.62755	0.0575612	-0.66258	1
chr18.28145033.28145560	0.478529	NA	-0.0836641	NA	-0.129352	NA	0.0843063	1	-0.396794	1
chr18.28155849.28156826	0.299252	1	-0.434668	1	-0.484255	1	-0.196435	1	0.137562	1
chr18.28161831.28162266	0.830708	NA	0.268841	NA	-0.352835	1	-0.611867	1	-0.73983	1
chr18.28164598.28165841	-0.98929	0.689249	-1.65229	0.0778659	-1.5761	0.0186437	-1.13731	0.521458	-0.576941	1
chr18.28181962.28182379	0.259925	1	-0.182551	1	-0.33587	1	0.0922257	1	-0.927856	1
chr18.28195659.28196886	1.33872	0.105483	0.730728	1	0.604858	1	0.93072	0.854694	0.0166909	1
chr18.28204705.28205647	0.0312662	1	-0.309634	1	-0.769695	0.901635	-0.394869	1	0.229365	1
chr18.28246349.28246673	-0.152507	NA	-1.17647	NA	-0.283166	NA	-0.421452	1	0.483527	1
chr18.28278635.28280146	1.21702	0.457041	0.571733	1	0.900361	0.733316	0.981141	1	-0.0125165	1
chr18.28297260.28298202	0.858382	1	0.31022	1	0.0455316	1	0.225921	1	0.213538	1
chr18.28305741.28306917	-0.4176	1	-0.681994	1	-1.15115	0.107234	-0.567192	1	0.0712456	1
chr18.28332797.28333139	2.18035	NA	1.60679	NA	1.18584	NA	1.02338	1	0.794868	1
chr18.28334297.28334678	0.500785	NA	0.0468293	NA	-0.0474809	1	0.226955	1	0.349316	1
chr18.28335723.28336245	2.29842	0.164568	2.09628	0.242565	1.66313	0.353814	1.90537	0.485666	1.98006	1
chr18.28338477.28338924	0.588664	1	-0.0459714	1	-0.691655	1	0.105094	1	0.225333	1
chr18.28372992.28373461	0.313108	1	0.032277	1	-0.301856	1	-0.0430692	1	0.131053	1
chr18.28393522.28394380	-1.53086	0.0735984	-2.05264	0.00621222	-1.52119	0.0191227	-0.249812	1	0.241876	1
chr18.28415491.28416119	2.11136	NA	2.34378	NA	1.8721	0.296629	2.30686	0.304869	1.15227	1
chr18.28420043.28420785	-0.125543	1	-0.588163	1	-0.828712	0.948281	-0.924824	1	-1.49596	1
chr18.28440675.28441460	-1.27474	0.197656	-2.1933	0.0022471	-1.58576	0.00727772	-0.481876	1	-0.110684	1
chr18.28470246.28471691	-0.556836	1	-1.08573	0.720905	-0.468219	1	-0.762801	1	-0.771028	1
chr18.28478965.28479903	1.13153	0.739717	0.675261	1	0.677135	1	0.484551	1	0.388462	1
chr18.28489153.28490400	1.83253	0.151064	0.956278	1	0.896843	0.917961	1.22043	0.894094	0.504231	1
chr18.28491746.28492354	0.504407	1	-0.48032	1	-0.753986	1	-0.420114	1	-0.396956	1
chr18.28492744.28493514	0.900107	1	0.0445214	1	-0.156085	1	0.362452	1	0.345824	1
chr18.28509790.28511086	1.3132	0.345189	0.0322188	1	0.902994	0.732293	0.866785	1	0.112842	1
chr18.28519807.28520489	-0.365593	1	-0.992535	0.826391	-0.977296	0.56873	-0.288206	1	-0.052731	1
chr18.28522348.28523652	-0.373127	1	-0.915434	0.724536	-1.00059	0.322788	-0.506368	1	-0.0632406	1
chr18.28557736.28558202	1.30652	NA	0.545721	NA	1.20907	NA	0.829031	1	0.828639	1
chr18.28578809.28579343	-0.10729	1	-0.863217	1	-0.903996	0.864356	-0.548809	1	0.166996	1
chr18.28636928.28638088	1.59868	0.297558	1.06108	0.884825	1.2871	0.397873	0.941244	1	1.19703	1
chr18.28655839.28656241	-0.449549	1	-1.22487	0.609247	-1.25984	0.292933	-0.652079	1	0.0433926	1
chr18.28662460.28663667	1.7137	0.360734	1.04397	1	1.68419	0.215121	1.35946	0.895677	0.68052	1
chr18.28666412.28666957	2.06938	NA	1.66774	NA	1.28102	NA	1.1217	1	0.545753	1
chr18.28672217.28672814	0.142346	1	-1.70948	0.25974	-0.488181	1	0.10987	1	0.450733	1
chr18.28678106.28679682	1.22732	0.360106	0.622267	1	0.871764	0.726236	0.759477	1	0.135909	1
chr18.28697267.28698196	1.02649	0.968099	-0.173672	1	0.0125624	1	0.18803	1	0.201368	1
chr18.28698429.28698949	1.32499	NA	0.611002	NA	0.790462	NA	1.32465	1	0.627732	1
chr18.28703413.28704068	1.51295	NA	0.477158	NA	0.990297	NA	0.407999	1	0.693375	1
chr18.28708278.28708630	0.276129	NA	-0.303599	NA	0.0674287	1	0.756712	1	1.16339	1
chr18.28713838.28714568	-1.21283	0.260831	-1.36275	0.152324	-2.12854	4.26786e-05	-1.43608	0.0914693	-0.172961	1
chr18.28719372.28720361	-1.11478	0.271763	-1.08846	0.327234	-1.95289	3.18355e-05	-1.08373	0.39243	-0.1959	1
chr18.28721059.28721753	-0.102109	1	-0.0973077	1	-0.32861	1	-0.201076	1	-0.119834	1
chr18.28724373.28725732	-0.00701278	1	-0.102937	1	0.325443	1	0.343491	1	-0.33695	1
chr18.28726937.28727172	-0.0275277	1	-1.1381	0.649125	-0.426093	1	-0.112518	1	0.167691	1
chr18.28737010.28737759	-1.25888	0.300921	-1.57357	0.110579	-1.77281	0.0045195	-0.584686	1	0.290661	1
chr18.28738155.28738908	-0.926983	0.624476	-1.21319	0.208055	-1.81939	0.000249718	-1.05475	0.456186	-0.874232	1
chr18.28741554.28742302	1.98951	NA	2.13357	NA	2.03528	0.224186	1.78206	0.74308	1.4201	1
chr18.28742772.28743223	1.11713	0.862922	0.855922	1	0.951683	0.833893	0.465569	1	-0.551587	1
chr18.28744125.28744849	1.58361	NA	1.20002	NA	1.41409	0.481391	1.07703	1	0.531943	1
chr18.28806964.28807218	0.744408	1	-0.386523	1	0.501591	1	1.03287	1	1.0077	1
chr18.28832675.28833654	0.788221	1	0.0201631	1	0.555031	1	0.477474	1	0.0962533	1
chr18.28839307.28840549	0.920455	1	0.729624	1	0.629579	1	0.73042	1	0.269254	1
chr18.28851409.28852770	-0.521863	1	-0.642922	1	-0.741434	0.551533	-0.260378	1	-0.204941	1
chr18.28857885.28858964	2.62119	0.0220812	2.08827	0.125257	3.19542	0.00024094	2.35115	0.0694384	0.53162	1
chr18.28863182.28864435	0.488079	1	0.318081	1	0.183443	1	0.583124	1	0.321999	1
chr18.28868521.28869239	1.38637	0.402556	0.779439	1	0.833522	0.96159	1.00736	1	-0.313356	1
chr18.28874147.28875383	-0.0347323	1	-0.369732	1	0.216639	1	0.233143	1	-0.258845	1
chr18.28885458.28886307	-0.592965	1	-1.0191	0.647071	-1.53878	0.0271191	-0.776	1	0.0377785	1
chr18.28890625.28891099	-1.20375	0.533421	-2.34482	0.0250858	-2.50604	0.000237739	-1.04843	0.889884	-0.580925	1
chr18.28901423.28901945	0.870641	NA	0.0617689	NA	0.78655	1	0.134865	1	0.0208247	1
chr18.28919088.28920031	1.24088	NA	-0.26382	NA	0.266195	1	0.765286	1	0.063382	1
chr18.28954323.28954987	1.47545	NA	0.959104	NA	0.715929	NA	1.144	1	0.976196	1
chr18.28972690.28973551	0.259885	1	-0.373827	1	-0.206421	1	0.124643	1	0.313608	1
chr18.28976734.28977525	0.463315	NA	-0.304777	NA	0.423363	1	0.257272	1	0.141652	1
chr18.29005805.29006601	0.294449	1	-0.0548878	1	-1.51973	0.0107304	-0.940091	0.801084	-0.125006	1
chr18.29029078.29030317	-1.27562	0.11354	-1.46992	0.0418942	-1.96686	2.24318e-05	-0.993308	0.597664	-0.0198745	1
chr18.29034009.29034857	1.11342	0.821659	0.650294	1	0.739913	1	0.73191	1	0.916511	1
chr18.29035863.29036794	-0.230865	1	-0.495986	1	-0.221676	1	-0.326629	1	-0.365796	1
chr18.29054435.29054955	0.592011	NA	0.544337	NA	-0.100741	1	0.00464852	1	0.107641	1
chr18.29055190.29055567	-1.28519	0.398147	-1.38621	0.332608	-1.44656	0.0964312	-0.672603	1	-0.247514	1
chr18.29056484.29057600	-0.554314	1	-0.759823	0.997845	-1.4339	0.0111965	-0.677945	1	0.0455265	1
chr18.29088932.29089397	0.328572	1	0.488732	1	-0.628265	1	-0.372256	1	-0.946174	1
chr18.29100211.29101131	-1.29747	0.138345	-2.0768	0.00294437	-1.57204	0.00402092	-1.33272	0.100523	-0.366461	1
chr18.29103580.29104779	0.111202	1	-0.216448	1	0.210961	1	0.186461	1	-1.00021	1
chr18.29106407.29106942	-0.34407	1	-1.20292	0.559655	-1.17123	0.311761	0.26098	1	0.640896	1
chr18.29123832.29125476	0.192116	1	-0.370487	1	-0.439297	1	-0.240093	1	-0.566406	1
chr18.29134185.29134949	-0.518446	1	-1.04098	0.900626	-0.0968741	1	-0.74233	1	-0.745497	1
chr18.29147375.29147876	-0.622896	1	-0.944579	0.880322	-1.30273	0.167404	-0.500268	1	-0.434523	1
chr18.29149153.29149689	-0.550721	1	-0.81468	0.960043	-1.50048	0.017746	-0.992442	0.739027	-0.384566	1
chr18.29184474.29185207	3.0183	NA	1.58871	NA	1.88451	0.409426	2.11017	0.621465	2.07962	1
chr18.29206284.29207972	0.698525	1	0.45597	1	-0.10656	1	-0.151471	1	-0.608699	1
chr18.29209406.29210385	-0.126829	1	-0.986912	0.68481	-0.557344	1	-0.680284	1	-0.990994	1
chr18.29241499.29243234	-0.822166	0.737737	-0.82348	0.723868	-0.975251	0.200583	-0.180376	1	0.310435	1
chr18.29247801.29248830	-0.504102	1	-1.33037	0.382928	-1.36201	0.150084	-1.32023	0.434573	-0.629188	1
chr18.29260186.29261344	-1.1031	0.49445	-1.70967	0.0582856	-1.69215	0.00947517	-1.37602	0.206757	-0.641866	1
chr18.29276078.29277012	-0.732926	1	-1.33298	0.22101	-1.15517	0.168189	-0.559957	1	-0.350864	1
chr18.29298188.29300062	1.20146	0.404725	0.741521	1	1.08731	0.370366	1.1505	0.625867	-0.680913	1
chr18.29318393.29318949	1.05768	NA	-0.168493	NA	0.521717	1	-0.0726221	1	-0.425126	1
chr18.29321403.29322251	-0.931391	0.741038	-1.17313	0.345288	-1.71583	0.00365094	-0.624504	1	-0.307862	1
chr18.29326762.29327133	-0.656859	1	-0.767596	1	-1.36076	0.164439	-0.635266	1	-0.513143	1
chr18.29327275.29327861	-1.50861	0.0948794	-2.07351	0.00630568	-2.10936	0.000231217	-0.794001	1	-0.00926241	1
chr18.29328745.29329676	0.041363	1	-0.594732	1	0.1685	1	0.416738	1	-0.333473	1
chr18.29330706.29331464	-0.925902	0.609047	-1.41678	0.0700536	-1.25973	0.0419656	-0.296377	1	-0.131009	1
chr18.29341656.29342161	1.62776	NA	0.704938	NA	0.187348	1	0.393214	1	0.474629	1
chr18.29344328.29345278	-0.139569	1	-1.343	0.498322	-0.671599	1	-0.327861	1	-0.437477	1
chr18.29362621.29363537	-1.41695	0.0360213	-1.47762	0.0303067	-1.35671	0.0129311	-0.447847	1	-0.368137	1
chr18.29377573.29379058	0.669713	1	-0.451342	1	-0.204966	1	-0.133001	1	-0.00134072	1
chr18.29380912.29381723	-1.57769	0.00962389	-2.15417	6.70161e-05	-2.21379	1.03834e-07	-0.87976	0.825153	-0.178481	1
chr18.29382082.29383093	1.27793	0.335586	0.771732	1	1.15502	0.305575	1.32736	0.367324	-0.198134	1
chr18.29390395.29391412	1.34508	0.21	0.666152	1	1.25978	0.151699	1.40542	0.203506	-0.135036	1
chr18.29416460.29418262	1.56063	0.127947	0.906286	0.922427	1.97157	0.0033713	1.65913	0.0976999	-0.268255	1
chr18.29423725.29424454	-0.605116	1	-1.43143	0.391856	-0.0700764	1	0.713806	1	0.87924	1
chr18.29435919.29437158	-1.45726	0.138298	-2.1536	0.00741855	-1.13941	0.239553	-0.131268	1	0.304377	1
chr18.29440141.29440759	0.77844	NA	-0.222733	NA	0.515845	1	0.35938	1	0.347872	1
chr18.29451688.29452312	1.82546	0.358747	0.67274	1	2.36348	0.038636	1.89117	0.407679	0.332278	1
chr18.29454227.29455430	0.772907	NA	-0.0279123	NA	0.840277	1	0.482867	1	0.0733586	1
chr18.29470364.29471461	0.226213	1	-0.157893	1	-0.349616	1	-0.0450334	1	0.396863	1
chr18.29502693.29503283	0.285923	1	0.211149	1	-1.02323	0.348779	-0.235958	1	-0.480921	1
chr18.29516139.29516835	-0.863679	1	-0.905338	0.890207	-0.980994	0.499905	-0.46458	1	-0.259713	1
chr18.29519575.29520233	0.59442	1	0.558654	1	-0.492632	1	-0.448217	1	-0.18432	1
chr18.29521244.29521772	0.869941	NA	0.629517	NA	-0.0406276	NA	0.417599	1	-0.826197	1
chr18.29524262.29525458	0.0687512	1	-0.0838072	1	0.0569163	1	0.420512	1	0.0922064	1
chr18.29543951.29544480	0.91832	NA	-0.220145	NA	0.275195	NA	0.506215	1	-0.64293	1
chr18.29549476.29550734	0.567898	1	0.0502256	1	0.554917	1	0.495296	1	0.0933986	1
chr18.29566718.29567091	1.61016	NA	1.06665	NA	1.11065	NA	0.794282	1	0.595112	1
chr18.29578786.29580347	-0.197816	1	0.00741059	1	-0.0157605	1	-0.640862	1	-0.486226	1
chr18.29583603.29584022	1.26513	0.593131	0.787013	1	0.355267	1	0.757704	1	-0.334051	1
chr18.29586404.29587337	-0.00663387	1	-0.239737	1	-0.60796	1	-0.438727	1	-0.418075	1
chr18.29589509.29590164	0.926752	0.803801	0.509076	1	-1.16898	0.256187	-1.37437	0.279338	-1.24614	1
chr18.29602516.29602810	0.844942	1	0.273566	1	-0.00922718	1	0.681688	1	1.08854	1
chr18.29607546.29608081	-1.57308	0.139389	-1.75543	0.0888196	-2.0369	0.00188699	-1.26086	0.417233	-0.180539	1
chr18.29624099.29624355	0.28343	NA	0.693031	NA	-1.02538	0.814022	0.324338	1	0.491574	1
chr18.29631607.29633611	-0.346809	1	-0.388256	1	-0.66787	1	-0.190707	1	-0.393944	1
chr18.29638211.29639615	0.0799907	1	-0.0903282	1	0.0555796	1	0.37445	1	0.00881522	1
chr18.29650794.29652543	-0.0485255	1	-0.269731	1	-0.130172	1	0.146772	1	0.0527569	1
chr18.29731866.29733334	-0.963419	0.684118	-1.53339	0.0807119	-1.57689	0.0130289	-0.191316	1	0.685411	1
chr18.29745469.29745910	-0.65003	1	-0.420574	1	-0.561728	1	-0.346016	1	-0.181573	1
chr18.29749663.29751028	-0.635616	1	-0.984252	0.667503	-0.64653	1	0.0685377	1	0.68165	1
chr18.29759618.29760521	-0.775514	0.911051	-0.854688	0.674446	-0.446714	1	-0.219681	1	-0.305177	1
chr18.29766040.29767142	0.453093	1	0.0921401	1	0.404262	1	0.364698	1	-0.151652	1
chr18.29785606.29786276	0.952835	0.903379	0.375254	1	-0.602528	1	-0.230841	1	0.0613931	1
chr18.29791545.29792427	-0.310092	1	-0.718428	1	-0.795172	0.807897	-0.300807	1	0.360181	1
chr18.29793816.29795285	0.420661	1	0.0507852	1	0.138432	1	0.437058	1	0.0775718	1
chr18.29802437.29803697	-1.85748	0.0414919	-2.2335	0.012689	-2.12765	0.00118514	-2.27633	0.00228724	-2.95663	6.22552e-05
chr18.29809000.29809309	0.789131	NA	-0.739062	NA	-0.187619	NA	0.386106	1	-0.023886	1
chr18.29814481.29815190	-0.499951	1	-0.571377	1	-1.33314	0.0877966	-0.98329	0.859424	-0.0226776	1
chr18.29823827.29824106	-0.249411	NA	-0.271189	NA	-1.0638	NA	-0.715124	1	-0.865573	1
chr18.29835273.29836083	0.997465	0.953946	0.669706	1	0.584558	1	0.910905	1	0.310915	1
chr18.29838691.29839469	1.68742	0.288627	0.705788	1	1.08127	0.701563	0.73911	1	0.756421	1
chr18.29846739.29847563	2.57798	0.0314546	1.25348	0.78417	1.87074	0.124538	1.54462	0.65643	1.17384	1
chr18.29849096.29850372	0.09605	1	-0.722593	1	-0.575267	1	-0.0724244	1	0.388378	1
chr18.29854694.29855856	0.613463	1	0.259815	1	0.466262	1	0.373583	1	0.14772	1
chr18.29865626.29866758	1.64312	0.357571	0.581897	1	0.707156	1	0.81463	1	0.350369	1
chr18.29873772.29875269	-0.652191	1	-1.24249	0.264938	-1.33051	0.0524594	-0.851618	1	-0.281545	1
chr18.29880002.29880416	1.42914	0.518317	1.1237	0.849918	1.53889	0.229378	1.8408	0.234308	0.0520402	1
chr18.29888031.29889161	-0.618177	1	-0.786421	1	-0.920665	0.59828	0.207589	1	0.335422	1
chr18.29898257.29899463	1.10142	0.430406	0.797842	1	0.898782	0.578515	1.09415	0.565453	0.0036245	1
chr18.29904308.29905307	1.85738	0.14047	0.837935	1	0.728706	1	0.805596	1	0.438023	1
chr18.29915584.29916671	0.995384	0.971569	0.451204	1	0.306093	1	0.534707	1	0.0858291	1
chr18.29945014.29945459	-0.126576	1	-0.130303	1	-0.0980878	1	0.666939	1	0.189032	1
chr18.29946438.29946981	1.68166	0.253613	0.915328	1	0.683379	1	0.727425	1	0.611986	1
chr18.29947974.29948651	1.57475	NA	0.571827	NA	0.507715	1	0.682435	1	0.684489	1
chr18.29949668.29952386	-0.638151	1	-1.2343	0.134922	-1.14105	0.0856167	-0.136565	1	0.134871	1
chr18.29959346.29960064	-0.556358	1	-0.920132	0.929045	-1.1627	0.301374	-0.988387	0.993707	-0.523032	1
chr18.29966515.29967133	3.14099	NA	2.20578	NA	2.52676	NA	1.94701	0.960809	1.54251	1
chr18.29968792.29969990	0.78728	1	0.442173	1	0.698551	1	0.696594	1	0.230054	1
chr18.29989410.29990305	-1.36102	0.205207	-2.32456	0.00399229	-1.87683	0.00217464	-0.81325	1	-0.204594	1
chr18.29993669.29994517	0.101037	1	-0.33639	1	-0.147472	1	0.564018	1	-0.107061	1
chr18.30005299.30006243	0.717709	1	0.338305	1	0.861683	0.750099	0.913532	1	-0.564451	1
chr18.30006722.30008388	-0.967997	0.545018	-1.7432	0.0105284	-1.24625	0.0537433	-0.42034	1	0.17049	1
chr18.30024462.30025029	0.754712	1	0.276454	1	0.916491	0.870385	0.289002	1	0.469739	1
chr18.30026596.30028480	0.806348	1	0.275104	1	0.043364	1	0.0723466	1	-0.0317955	1
chr18.30045392.30047453	-0.227023	1	-0.385641	1	-0.142395	1	0.0266365	1	-0.453922	1
chr18.30050318.30050662	-1.09525	0.572702	-1.88996	0.042919	-1.49571	0.0439752	-0.494235	1	-0.0424241	1
chr18.30051667.30052458	0.318884	1	-0.379653	1	0.16786	1	0.573699	1	-0.435176	1
chr18.30055475.30056408	0.959507	1	0.377185	1	0.872436	0.954442	0.587624	1	0.740253	1
chr18.30070969.30073059	-1.16055	0.305655	-1.49666	0.0792902	-0.0479734	1	-0.917297	0.884416	-1.45913	0.229528
chr18.30077653.30078076	-0.3874	1	-1.56661	0.283906	-1.07081	0.488166	-0.305459	1	0.414871	1
chr18.30079424.30080600	0.10504	1	-0.813218	0.941028	-0.0012367	1	0.583487	1	0.408019	1
chr18.30084541.30085703	-1.15905	0.274764	-1.58116	0.044051	-1.19402	0.0872328	-1.07423	0.444528	-0.596749	1
chr18.30085876.30086263	-0.564991	1	-1.09098	0.869728	-0.888369	0.878623	-0.35567	1	0.299307	1
chr18.30087017.30087673	-0.435006	1	-1.25738	0.388406	-1.33396	0.108005	-0.235708	1	0.36848	1
chr18.30100155.30101130	0.368476	1	-0.168491	1	0.00339097	1	-0.0431923	1	-0.500986	1
chr18.30110226.30111442	-0.899013	0.75138	-1.09333	0.388941	-1.53062	0.0100851	-0.306473	1	0.227264	1
chr18.30115473.30115950	0.474	NA	-1.22639	NA	0.316055	NA	0.250736	1	-0.135871	1
chr18.30118408.30118790	-1.32914	0.402064	-1.45734	0.323144	-0.954635	0.66246	0.0358117	1	0.580662	1
chr18.30121152.30122013	-1.87244	0.00700999	-2.94652	2.47598e-06	-1.9418	0.000403972	-0.288901	1	0.139191	1
chr18.30126738.30128275	-0.773406	1	-1.08328	0.371226	-1.38004	0.0224152	-0.181464	1	0.209968	1
chr18.30139781.30140658	-1.95489	0.000873256	-2.13081	0.000319055	-2.49349	1.74666e-08	-1.01672	0.563935	-0.502838	1
chr18.30141452.30142803	0.241249	1	-0.0450182	1	-0.467207	1	-0.299782	1	-0.85366	1
chr18.30148765.30149407	-1.26055	0.407066	-1.2978	0.383279	-1.2531	0.204018	-0.177372	1	0.0791407	1
chr18.30165781.30166967	0.624761	1	0.18075	1	-0.0640317	1	-0.055388	1	0.112772	1
chr18.30175801.30176788	1.09553	NA	0.192828	NA	0.0100609	1	0.50556	1	0.312041	1
chr18.30197027.30198340	0.173287	1	-0.181009	1	0.377923	1	0.471216	1	-0.248094	1
chr18.30205759.30206798	-1.11645	0.411037	-1.62399	0.0575363	-1.65519	0.00612894	-0.98272	0.786281	-0.321359	1
chr18.30211905.30212488	1.1903	NA	0.435707	NA	1.25038	0.739628	1.56211	0.877004	0.744278	1
chr18.30217579.30219062	-0.396955	1	-0.262092	1	-0.23126	1	-0.116745	1	-0.244509	1
chr18.30223584.30223959	-0.372132	NA	-1.11323	NA	-1.18251	0.594419	0.185715	1	0.725452	1
chr18.30225195.30226338	-1.2334	0.391997	-1.68958	0.103897	-1.58739	0.0305881	-1.0087	0.880476	-0.236557	1
chr18.30251772.30252267	0.301862	NA	1.04045	NA	0.704326	NA	0.550474	NA	-0.00394005	1
chr18.30257545.30258776	1.38274	NA	1.15245	NA	1.83286	0.268281	1.45402	0.993136	1.15011	1
chr18.30263691.30265001	-0.893361	0.870584	-0.818296	0.988773	-1.51568	0.0230345	-1.57199	0.0599748	-2.27938	0.00144745
chr18.30267021.30268283	3.03221	0.032429	3.32282	0.0157633	2.72191	0.0269364	2.63589	0.117326	1.70725	1
chr18.30272360.30273541	-0.946629	0.22846	-1.06151	0.105941	-0.712703	0.659664	-0.467635	1	-0.700291	1
chr18.30278886.30280211	-0.7668	0.863246	-0.958513	0.369819	-1.21422	0.018434	-0.328331	1	-0.0697683	1
chr18.30281314.30281595	-0.327451	1	-1.49412	0.344574	-0.575633	1	-0.371449	1	-0.718627	1
chr18.30285656.30287327	-0.649081	1	-0.910121	0.904355	-0.257623	1	-0.587243	1	-0.584027	1
chr18.30290511.30291388	-1.68735	NA	-1.71015	NA	-0.980219	0.680683	-1.42601	0.451338	-1.46083	1
chr18.30291965.30292704	0.294628	1	0.211941	1	0.488704	1	0.493719	1	-0.505974	1
chr18.30296059.30296802	0.883121	NA	0.950707	NA	0.996601	0.860449	0.745665	1	0.267056	1
chr18.30307286.30307945	-0.253785	1	-0.325454	1	-0.461569	1	0.0597137	1	0.0765269	1
chr18.30311463.30312266	-0.100999	1	-0.196712	1	0.0377963	1	0.287141	1	0.165952	1
chr18.30318918.30320160	0.21123	1	0.0519626	1	0.776013	0.843544	0.78098	1	-0.0767176	1
chr18.30322719.30323459	-0.638995	1	-0.774458	0.700858	-1.35332	0.000680903	-0.607147	1	-0.327509	1
chr18.30325792.30326608	0.538533	1	0.684315	1	0.937186	0.554566	0.932983	1	0.322465	1
chr18.30330285.30332686	0.815736	1	1.0106	0.593634	1.16382	0.193197	0.983086	0.85279	-0.168402	1
chr18.30335284.30335900	-0.968127	0.875712	-1.356	0.351074	-1.44256	0.092034	-0.612757	1	0.261805	1
chr18.30339624.30340746	1.44248	0.305117	1.54797	0.216087	1.39351	0.196514	1.21848	0.734322	0.731561	1
chr18.30343735.30344044	1.92373	NA	1.22143	NA	1.02215	NA	1.25261	1	0.645255	1
chr18.30347219.30348562	-1.27222	0.129411	-1.45825	0.0537446	-1.47255	0.00881078	-0.303325	1	0.434021	1
chr18.30353429.30355084	1.21069	0.267398	0.954629	0.666186	1.23747	0.112208	1.20422	0.351676	0.171969	1
chr18.30365368.30366659	-0.32545	1	-0.114527	1	-0.178312	1	0.20343	1	0.146982	1
chr18.30377693.30378313	0.934346	NA	1.35181	NA	0.996776	0.875404	0.967909	1	0.88964	1
chr18.30384993.30385467	-0.529915	1	-0.641074	1	-1.27706	0.290934	-0.718256	1	-0.100497	1
chr18.30388427.30389144	2.1705	NA	1.63512	NA	1.25121	0.746322	1.19392	1	0.506268	1
chr18.30394111.30395035	0.037021	1	-0.654874	1	-0.731727	1	0.555219	1	0.867211	1
chr18.30396629.30396968	-0.105926	NA	-0.515514	NA	-0.40372	NA	-1.77409	NA	-1.44273	1
chr18.30403319.30404451	0.0479134	NA	-0.146484	NA	-0.0924701	1	-0.308075	1	-0.429408	1
chr18.30405594.30406970	0.409519	1	-0.104164	1	0.128725	1	0.516681	1	0.143067	1
chr18.30423244.30425271	0.229464	1	-0.0820056	1	0.450587	1	0.351791	1	-0.270877	1
chr18.30437989.30439194	-0.554074	1	-0.757039	0.986968	-0.40242	1	0.308333	1	0.527049	1
chr18.30444804.30446002	0.428255	1	-0.153474	1	0.323768	1	-0.0879982	1	-0.0822332	1
chr18.30450970.30451892	0.104525	1	-0.0478379	1	-0.388403	1	-0.079511	1	0.0594241	1
chr18.30457016.30457805	0.269706	1	-0.30676	1	-0.295993	1	0.0279658	1	-0.120377	1
chr18.30484537.30485034	0.551834	1	-0.0311169	1	-0.445622	1	-0.194675	1	-0.405254	1
chr18.30486880.30488385	-0.458248	1	0.0840184	1	-0.458592	1	-0.144673	1	0.578749	1
chr18.30490268.30490795	1.01455	0.950052	0.27134	1	0.65871	1	0.944464	1	0.596198	1
chr18.30491914.30492274	1.44073	0.3924	1.17293	0.686793	0.0451016	1	0.253807	1	0.261258	1
chr18.30495177.30496056	-0.519616	1	-1.15401	0.425221	-1.76339	0.00435378	-1.71109	0.0276237	-1.03126	1
chr18.30504058.30504774	-0.428821	1	-0.899915	0.950456	-1.43395	0.0962563	-0.797887	1	0.192262	1
chr18.30507089.30508554	0.717321	1	0.328255	1	0.715571	0.945242	0.722634	1	0.497333	1
chr18.30518831.30520028	-1.60116	0.0431591	-1.51742	0.0834637	-1.02745	0.293943	-0.726418	1	-0.361615	1
chr18.30521312.30522334	-0.74631	1	-0.467944	1	-1.05819	0.27981	-1.01516	0.704339	-0.267341	1
chr18.30529495.30531722	0.504765	1	0.630754	1	0.670227	0.956475	0.733371	1	0.166941	1
chr18.30541056.30542119	0.782448	1	0.220267	1	0.44491	1	0.198238	1	-0.0832079	1
chr18.30566331.30566787	3.31082	NA	2.07351	NA	2.86183	NA	2.50478	NA	1.45216	1
chr18.30571196.30571587	-0.845065	1	-0.610975	1	-0.569969	1	0.148012	1	0.400462	1
chr18.30573291.30573593	-1.24347	0.541501	-0.968232	0.896543	-1.63074	0.0530534	-0.283709	1	0.0111717	1
chr18.30575104.30577340	-0.653692	1	-0.599629	1	-0.668438	0.920898	-0.121788	1	0.0307491	1
chr18.30588153.30588864	-1.52995	0.10552	-1.20582	0.369323	-1.56588	0.0194105	-0.898537	1	-0.400539	1
chr18.30592576.30593478	-1.9418	0.0104912	-1.86535	0.0241551	-1.85616	0.00226808	-0.514	1	0.201481	1
chr18.30603010.30604561	0.941194	0.650674	0.329511	1	0.97569	0.352429	1.18347	0.292175	0.593789	1
chr18.30610794.30612682	0.267002	1	-0.159614	1	0.404153	1	0.704491	1	0.319088	1
chr18.30620125.30620467	0.648732	NA	-0.167894	NA	-0.781143	NA	-0.550139	1	-1.09975	1
chr18.30622856.30623390	0.091463	1	-0.903098	1	-0.877369	0.800809	-0.377651	1	-0.0370004	1
chr18.30630403.30630791	-0.362244	1	0.294704	1	-0.0289395	1	0.411934	1	0.846492	1
chr18.30632020.30633151	-0.0685632	1	-0.21316	1	-0.0730941	1	0.219793	1	0.524034	1
chr18.30635624.30636139	0.268997	1	-0.642518	1	-0.332375	1	0.809864	1	0.715164	1
chr18.30638832.30639276	0.96166	NA	0.269878	NA	0.942228	0.899463	0.751791	1	0.597774	1
chr18.30641947.30642712	0.48617	1	0.348285	1	0.593343	1	0.140117	1	0.24861	1
chr18.30643383.30644364	-0.792657	0.877887	-1.16596	0.175441	-1.41296	0.00623928	-0.712508	1	-0.205698	1
chr18.30649173.30649864	0.751712	1	1.57074	0.183508	0.181487	1	0.114142	1	0.889903	1
chr18.30657875.30659112	1.45467	0.280938	1.25059	0.493547	1.88762	0.016922	1.66364	0.171858	0.224654	1
chr18.30669869.30670251	0.377095	NA	0.190247	NA	0.605721	1	0.907862	1	0.79673	1
chr18.30681559.30681995	3.13556	0.061696	2.40575	0.24172	2.8954	0.0391683	3.21797	0.0617059	0.912117	1
chr18.30685696.30686542	2.24454	0.017283	1.71012	0.155466	2.24835	0.00365319	2.45061	0.00543013	0.051007	1
chr18.30690753.30691390	2.18661	NA	1.37914	NA	1.52289	0.453053	2.04833	0.36292	0.557723	1
chr18.30691850.30692884	-0.923738	0.693824	-1.14367	0.319371	-1.85044	0.00042016	-0.732919	1	-0.00890614	1
chr18.30697870.30698358	2.0707	NA	1.63433	NA	1.36265	NA	1.41552	1	1.7194	1
chr18.30699591.30700251	2.59792	0.0477586	1.76418	0.37201	2.276	0.0494367	1.90273	0.386012	0.646647	1
chr18.30701771.30702163	1.50858	NA	0.799933	NA	1.81454	NA	1.28305	NA	0.644393	1
chr18.30702530.30703702	-1.02612	0.641928	-2.20931	0.00532966	-1.2348	0.158302	-0.00064263	1	0.334387	1
chr18.30705679.30706337	-1.60146	0.104066	-2.43515	0.0064891	-2.31272	0.000150167	-1.34406	0.267255	-0.614453	1
chr18.30712911.30714185	0.880106	1	0.327898	1	0.0887906	1	0.0822039	1	0.659326	1
chr18.30725533.30726209	2.3352	NA	1.15893	NA	1.86824	0.246229	1.81211	0.607419	0.784371	1
chr18.30736096.30737526	-0.337966	1	-0.730976	1	-0.426539	1	0.138909	1	0.119891	1
chr18.30748102.30749247	-0.786003	1	-0.766985	1	-1.50632	0.0100461	-0.499814	1	0.237291	1
chr18.30752938.30753826	-1.27017	0.303488	-1.36076	0.237332	-1.5787	0.0265273	-0.0413395	1	0.615343	1
chr18.30761789.30762733	-0.478411	1	-0.265969	1	-0.945862	0.704904	-0.389713	1	0.185937	1
chr18.30762777.30763672	0.792047	1	0.64154	1	0.725331	1	0.683256	1	0.649787	1
chr18.30766442.30767310	0.266886	1	-0.533684	1	-0.25281	1	-0.295027	1	-0.706152	1
