## Supplemental Table 6 for "Machine learning sequence prioritization for cell type-specific enhancer design" (part 12 of 24)

### Sheet: res_megabg.filt.ctx (continued)
peak	CTXcSNAILbatch1vsCTXBulk_log2FoldChange	CTXcSNAILbatch1vsCTXBulk_padj	CTXcSNAILbatch2vsCTXBulk_log2FoldChange	CTXcSNAILbatch2vsCTXBulk_padj	CTXSC1vsCTXBulk_log2FoldChange	CTXSC1vsCTXBulk_padj	CTXSC2vsCTXBulk_log2FoldChange	CTXSC2vsCTXBulk_padj	CTXEf1avsCTXBulk_log2FoldChange	CTXEf1avsCTXBulk_padj
chr18.30769830.30770783	-0.310455	1	-0.469534	1	-0.287685	1	0.435201	1	0.875724	1
chr18.30780196.30781417	-0.178467	1	-0.370367	1	-1.0471	0.153457	-0.361867	1	-0.0692727	1
chr18.30781754.30781963	0.263182	1	0.0950331	1	-0.83767	0.896248	-0.0835193	1	0.284885	1
chr18.30782320.30782870	-0.666003	1	-0.849425	1	-0.480338	1	0.526577	1	0.866738	1
chr18.30783831.30785009	-0.242352	1	-0.0884186	1	-0.0410251	1	0.312793	1	0.584517	1
chr18.30794098.30795321	-0.186837	1	-0.381974	1	-1.50504	0.00646444	-1.05801	0.454338	-0.230827	1
chr18.30812767.30813571	-1.62153	0.030121	-2.29107	0.000866561	-1.96837	7.99638e-05	-0.997412	0.618905	-0.0996003	1
chr18.30843958.30845061	0.398296	1	0.0324949	1	-0.141222	1	-0.153296	1	-0.598568	1
chr18.30854700.30855266	1.06705	NA	0.390034	NA	0.683501	1	0.522533	1	-0.535592	1
chr18.30856393.30856725	-1.36937	0.424094	-1.94444	0.120722	-1.36964	0.1717	-0.447065	1	0.227235	1
chr18.30857092.30858120	-1.25538	0.284473	-1.94015	0.0161715	-1.81012	0.00357898	-0.345024	1	0.138952	1
chr18.30873348.30874067	0.990428	1	0.776824	1	0.996246	0.869816	1.35683	0.86186	1.65324	1
chr18.30881124.30882289	0.492794	1	0.10752	1	0.992735	0.250799	1.01062	0.51886	0.267448	1
chr18.30882423.30883067	-1.28548	0.379985	-1.22013	0.459828	-1.05149	0.434468	-0.0363363	1	0.612713	1
chr18.30886508.30887226	-1.51269	0.0566516	-1.52337	0.0649077	-1.72178	0.00258956	-0.607217	1	0.147223	1
chr18.30887871.30889679	1.00704	0.642467	0.361418	1	1.10649	0.267671	0.999525	0.829238	0.237573	1
chr18.30892604.30893313	-1.1158	0.339458	-2.05174	0.00119537	-2.01064	7.28484e-05	-0.636801	1	-0.0500183	1
chr18.30899450.30900232	0.249485	1	-0.335783	1	0.227875	1	0.597357	1	0.629224	1
chr18.30909982.30911182	0.933518	0.756863	0.0809024	1	0.992958	0.416476	1.06851	0.644437	-0.262365	1
chr18.30911721.30912789	1.34941	0.496586	0.609944	1	1.02153	0.695818	0.8729	1	0.800305	1
chr18.30928328.30928678	0.46026	NA	0.547783	NA	-0.653042	1	-0.295001	1	-0.46652	1
chr18.30929476.30930055	1.06816	NA	0.287951	NA	0.311426	1	0.542657	1	0.187621	1
chr18.30947858.30948301	-0.763424	1	-0.716967	1	-0.194947	1	1.00927	1	1.74452	0.452623
chr18.30949811.30950951	-0.754507	1	-0.944252	0.580758	0.0316945	1	-0.630407	1	-1.36608	0.219254
chr18.30958671.30959507	0.57649	1	0.450897	1	0.902645	0.527793	0.766111	1	-0.883198	1
chr18.30963942.30965103	-1.38288	0.0576599	-1.49083	0.0365782	-1.78642	0.000212292	-0.639642	1	0.172543	1
chr18.30972374.30972929	-1.31158	0.478678	-1.93961	0.119004	-1.24087	0.321312	-0.123107	1	0.149041	1
chr18.30990478.30990737	0.680665	NA	-0.896439	NA	0.415382	NA	-0.297071	1	-0.429272	1
chr18.30993734.30994432	0.984626	NA	0.292584	NA	0.480966	1	0.741168	1	0.668122	1
chr18.30996111.30996876	-0.0825402	1	0.0667935	1	0.234881	1	0.034511	1	0.153771	1
chr18.31011768.31012076	0.808057	1	0.12971	1	0.524279	1	0.376778	1	0.140329	1
chr18.31014295.31014752	2.47725	NA	1.76811	NA	2.75465	NA	2.11343	0.813776	1.69443	1
chr18.31015807.31016413	3.20412	NA	3.36696	NA	3.43462	NA	2.77946	0.752282	2.78845	1
chr18.31018433.31019435	1.19804	0.785062	0.654363	1	0.871948	0.984312	0.944664	1	0.266714	1
chr18.31027638.31028912	-0.042762	1	-0.27801	1	-0.0494189	1	0.243569	1	-0.0428517	1
chr18.31051967.31053545	0.0695964	1	-0.585399	1	0.20953	1	0.545957	1	0.176834	1
chr18.31056874.31057201	0.600149	NA	0.990782	NA	1.35764	0.39657	1.09914	1	0.0868049	1
chr18.31057379.31058842	-0.365466	1	-0.376443	1	-1.00745	0.264185	-0.109589	1	0.53277	1
chr18.31076648.31078050	0.349853	1	0.224673	1	0.599031	1	0.377751	1	-0.269201	1
chr18.31079490.31079936	1.03241	NA	0.919489	NA	1.62134	NA	1.33974	1	0.0445137	1
chr18.31092671.31093654	0.423736	1	-0.248014	1	0.179341	1	0.345783	1	-0.0712716	1
chr18.31094209.31095092	0.565912	1	1.0128	0.553151	0.290115	1	0.161526	1	0.564772	1
chr18.31115339.31116727	0.83752	0.979344	0.418854	1	0.595082	1	0.882218	1	0.748453	1
chr18.31121251.31121890	-1.24758	0.44119	-1.84769	0.0842924	-1.65919	0.0226968	-1.14339	0.62552	-0.121918	1
chr18.31122275.31123516	-0.155096	1	-0.00725315	1	-0.377368	1	-0.413029	1	-0.0472789	1
chr18.31136740.31138440	0.541172	1	0.0119812	1	0.693152	0.992786	0.80298	1	0.322723	1
chr18.31147262.31147897	1.29036	0.404357	1.48405	0.204756	1.68118	0.0335178	1.34545	0.431248	0.742613	1
chr18.31151950.31152684	1.24275	0.401771	1.42634	0.202757	0.5531	1	0.302739	1	0.17176	1
chr18.31159641.31160619	1.63787	0.588533	1.8867	0.372367	2.10718	0.132294	1.74328	0.653751	1.39587	1
chr18.31171618.31172316	-0.00762108	1	-0.450485	1	-1.0747	0.393602	0.198939	1	0.796124	1
chr18.31179868.31181359	0.150851	1	-0.0523035	1	0.142534	1	-0.119267	1	-0.296752	1
chr18.31183465.31185076	-0.650884	1	-0.583851	1	-1.16654	0.0877698	-0.625837	1	-0.0115845	1
chr18.31189569.31190797	0.0370163	1	0.263591	1	0.220708	1	0.546239	1	0.597475	1
chr18.31191074.31192516	0.722915	1	0.716676	1	-0.293817	1	-0.30805	1	0.129734	1
chr18.31200679.31201629	0.548127	1	0.622984	1	0.931097	0.579176	0.713696	1	-0.583595	1
chr18.31217478.31218521	-0.135048	1	0.0245708	1	0.439295	1	0.939595	0.772006	0.887224	1
chr18.31222302.31222667	-0.459634	1	-0.57371	1	-0.876641	0.804891	-0.405769	1	-0.0508073	1
chr18.31227031.31227811	-1.19134	0.611283	-1.02852	0.821246	-0.946852	0.672007	-0.959001	1	-1.26108	1
chr18.31231255.31231548	1.69003	NA	1.04765	NA	1.9414	NA	2.2002	NA	1.56843	1
chr18.31242849.31243698	1.94081	0.176929	1.35483	0.622236	1.24307	0.548789	1.08146	1	0.292683	1
chr18.31245753.31246205	1.52871	NA	0.485273	NA	1.44132	NA	0.281484	NA	0.798017	1
chr18.31260628.31262133	0.758444	1	0.518701	1	0.568797	1	0.332791	1	-0.00949643	1
chr18.31264316.31265079	-0.619356	1	-0.657273	1	-1.33425	0.0501033	-0.991798	0.722639	-0.221627	1
chr18.31274911.31275608	-0.279108	1	-0.141514	1	0.123812	1	0.321621	1	0.417604	1
chr18.31288348.31289886	0.577387	1	0.266261	1	1.1681	0.298698	0.808933	1	-0.151546	1
chr18.31300439.31301252	0.178431	1	0.319015	1	-0.63805	1	-0.645685	1	-0.324966	1
chr18.31304270.31305034	-0.288645	1	-0.795065	1	-0.697639	1	-0.965713	0.91333	-0.00341903	1
chr18.31315243.31317657	0.158937	1	0.225409	1	0.599613	1	0.732595	1	0.422152	1
chr18.31331784.31332446	0.781817	1	0.867544	1	0.038996	1	-0.500141	1	-1.36447	1
chr18.31336235.31337457	0.832858	1	0.873525	1	0.563747	1	0.423603	1	0.55333	1
chr18.31338359.31339091	0.457858	NA	0.926065	NA	0.138776	1	-0.498849	1	-0.997901	1
chr18.31339778.31340479	-0.222648	1	-0.680824	1	-0.577435	1	0.392214	1	0.409604	1
chr18.31342063.31342382	-0.306937	1	-2.08609	0.304791	0.189011	1	1.29742	0.744847	1.51411	1
chr18.31343494.31343744	1.01619	NA	1.43714	NA	0.546813	NA	0.488321	NA	1.15305	1
chr18.31350132.31350556	-1.43735	0.461571	-1.19553	0.712025	-1.19346	0.440522	0.183202	1	0.877196	1
chr18.31351305.31352180	0.3273	1	0.460523	1	0.752518	0.962646	0.90227	1	0.274466	1
chr18.31372693.31373337	1.60547	NA	1.15792	NA	0.775418	NA	0.710849	1	0.57005	1
chr18.31383264.31384294	-0.166625	1	-1.0375	0.853437	-0.905668	0.788366	-0.446895	1	0.601955	1
chr18.31417230.31417980	-0.459716	1	-1.02011	0.823724	-1.08159	0.457781	-0.536333	1	0.0622523	1
chr18.31420637.31421116	-1.40428	0.249026	-1.99481	0.0380519	-1.889	0.00571642	-0.534506	1	-0.0753964	1
chr18.31429885.31430523	0.0772263	1	-0.201448	1	-0.324775	1	0.294385	1	0.452918	1
chr18.31435462.31437277	0.0640382	1	-0.06518	1	0.00929699	1	0.599495	1	0.629625	1
chr18.31438673.31439179	-0.596492	1	-0.309963	1	-0.895501	0.674495	-0.567043	1	-0.103089	1
chr18.31441271.31442169	0.317597	1	0.680104	1	0.819591	0.689464	0.681213	1	0.920568	1
chr18.31446465.31447795	0.0852236	1	0.198966	1	0.335138	1	0.566106	1	0.506522	1
chr18.31448294.31448781	-0.970167	0.247082	-0.756784	0.77901	-1.15789	0.0146698	-0.373426	1	0.0641847	1
chr18.31449162.31449457	-0.398407	1	-0.666454	1	-0.475941	1	-0.122571	1	0.0164332	1
chr18.31457489.31458137	0.16629	1	0.147285	1	0.0954878	1	0.486302	1	0.424489	1
chr18.31466577.31467642	0.678693	1	0.0605525	1	0.281444	1	0.156058	1	-0.0472952	1
chr18.31470565.31470766	1.34623	NA	0.526661	NA	0.611706	NA	0.695411	NA	-0.093998	1
chr18.31473717.31474637	3.10879	NA	2.40756	NA	2.21593	NA	1.85215	1	1.61479	1
chr18.31514924.31516118	0.334094	1	0.22371	1	0.320177	1	0.32035	1	-0.139467	1
chr18.31522175.31522826	1.90946	NA	2.21323	NA	1.77802	0.270892	1.89544	0.480375	1.41835	1
chr18.31525508.31526375	1.079	NA	0.681828	NA	0.213792	1	0.573062	1	-0.383822	1
chr18.31538027.31539134	-0.433607	1	-0.854472	0.952543	-1.19732	0.186482	-0.310908	1	0.315536	1
chr18.31558441.31558968	0.780264	1	0.603261	1	-0.508874	1	-0.599015	1	0.0459302	1
chr18.31593957.31594662	-0.252802	1	-0.187973	1	0.0603395	1	0.212817	1	0.138659	1
chr18.31597152.31597716	-0.143309	1	-0.0028123	1	0.302434	1	0.438013	1	0.299556	1
chr18.31604402.31604645	-0.203066	1	0.328981	1	1.00371	0.676687	0.79755	1	0.0837815	1
chr18.31609252.31610624	-0.377854	1	-0.291619	1	-0.0902502	1	-0.071504	1	-0.349144	1
chr18.31622140.31622969	-0.266908	1	0.20966	1	-0.304548	1	0.140321	1	0.741245	1
chr18.31628160.31629416	-0.89569	0.467898	-0.695022	1	-0.853444	0.329872	-0.450121	1	-0.0743728	1
chr18.31633767.31635372	-0.507181	1	-0.608714	1	-0.607992	1	-0.235986	1	-0.416028	1
chr18.31643490.31644152	-0.141843	1	-0.149764	1	-1.04023	0.344778	-1.40492	0.168984	-0.15441	1
chr18.31653494.31653706	1.05913	NA	-0.128029	NA	1.3601	NA	1.6077	NA	0.539123	1
chr18.31660502.31660746	0.381047	1	0.309638	1	0.93436	0.907085	1.30681	0.843657	0.42838	1
chr18.31662310.31663357	-1.20999	0.134492	-1.35505	0.0648111	-1.80076	8.81105e-05	-0.604267	1	0.137872	1
chr18.31681462.31682392	-1.39368	0.213746	-1.19456	0.424819	-1.19474	0.196315	-1.57338	0.0891767	-1.06029	1
chr18.31685325.31686095	-0.242676	1	0.211191	1	-0.220225	1	0.541705	1	0.660952	1
chr18.31704598.31705249	-0.579977	1	0.220494	1	0.12355	1	-0.277137	1	-0.345913	1
chr18.31706045.31706607	0.973742	NA	0.953507	NA	0.996205	0.884287	1.07074	1	0.955185	1
chr18.31724912.31725969	1.0877	0.795164	1.46565	0.303852	1.60438	0.0905804	1.31659	0.606879	0.406514	1
chr18.31749924.31750524	-1.21042	NA	-1.117	NA	-0.501136	1	-1.26082	0.706827	-1.89978	0.410802
chr18.31758999.31760703	-0.200835	1	-0.253691	1	-0.175015	1	0.0632345	1	-0.0034551	1
chr18.31765012.31765521	-1.06153	0.538338	-0.852887	0.912774	-0.677551	1	-1.15228	0.431141	-0.669414	1
chr18.31766409.31767254	-0.689826	1	-0.238238	1	-0.183931	1	-0.220554	1	0.268572	1
chr18.31773182.31773614	-0.65012	NA	0.102536	NA	0.616204	NA	0.255931	1	-0.0967803	1
chr18.31788481.31789907	-0.143176	1	-0.0308058	1	0.09524	1	0.149334	1	-0.114092	1
chr18.31803651.31804897	-0.492522	1	-0.132171	1	-0.0803017	1	-0.054023	1	-0.0382443	1
chr18.31810476.31810988	-0.182884	1	-0.0719571	1	0.109113	1	0.253205	1	0.458232	1
chr18.31816804.31817496	-0.431455	1	-0.0292712	1	-0.170239	1	-0.266743	1	-0.042738	1
chr18.31819724.31820250	1.40581	NA	1.55999	NA	2.34736	NA	1.2921	1	0.168588	1
chr18.31824869.31825445	0.0481486	1	0.344932	1	-0.341755	1	-0.581831	1	-0.0329064	1
chr18.31826598.31828207	-0.110252	1	0.102203	1	0.212522	1	0.224354	1	0.0320534	1
chr18.31834214.31835673	-0.707454	1	-0.661953	1	-1.26193	0.0686309	-0.887361	0.959405	0.117836	1
chr18.31838570.31839277	0.621289	NA	1.15746	NA	1.75192	0.21945	1.51004	0.778112	0.0123415	1
chr18.31840478.31840942	-0.0558735	1	-0.590416	1	-0.884286	0.652501	-0.547395	1	-0.261369	1
chr18.31843395.31844411	0.639252	1	0.447249	1	1.1419	0.365075	0.68902	1	-0.111077	1
chr18.31853686.31853981	-1.40221	NA	-0.433718	NA	-0.202634	NA	-0.675951	1	-0.298105	1
chr18.31854103.31854982	-0.951469	0.586742	-0.0258823	1	-1.10391	0.14286	-1.19358	0.222401	-0.148129	1
chr18.31860205.31860842	-0.473464	1	0.0275852	1	-0.219214	1	-0.431872	1	-0.0521409	1
chr18.31862641.31863497	-0.20372	1	0.117185	1	0.233168	1	-0.0559556	1	-0.665064	1
chr18.31865531.31866023	-0.686301	NA	-0.486196	NA	-0.383134	1	-0.811842	1	-1.09687	1
chr18.31875229.31875890	0.516121	1	0.745462	1	-0.24263	1	-0.0458764	1	0.687998	1
chr18.31883146.31883556	-0.873217	NA	0.438198	NA	0.61827	NA	0.641636	NA	-0.496653	1
chr18.31898955.31899864	-1.3377	0.192552	-1.06041	0.533625	-1.124	0.221833	-0.996554	0.783714	-0.258578	1
chr18.31910314.31911493	-0.471248	1	-0.21345	1	-0.183374	1	-0.0898261	1	-0.237805	1
chr18.31918199.31918979	-0.713467	1	-0.719489	1	-0.525108	1	-0.65557	1	-0.281334	1
chr18.31919631.31920213	-1.84547	0.0156608	-1.30858	0.224105	-1.52545	0.0172243	-1.38906	0.141099	-0.290197	1
chr18.31930557.31932101	0.0276664	1	0.239679	1	0.601239	1	0.600034	1	0.368677	1
chr18.31939035.31939494	-0.307452	1	0.644009	1	0.353512	1	0.547684	1	0.711306	1
chr18.31946332.31947031	-0.716252	1	-1.53418	0.310746	-1.53635	0.0995811	-1.2785	0.582613	-1.77942	0.406774
chr18.31949602.31950434	-1.5372	0.179861	-1.68655	0.133545	-1.72337	0.0208231	-1.69761	0.0843392	-2.35671	0.00806177
chr18.31953500.31954034	-1.01939	NA	-1.18799	NA	-1.59154	0.137703	-1.52549	0.423815	-1.89687	0.51644
chr18.31957440.31957892	0.0605098	NA	0.558179	NA	0.670379	1	0.215512	1	-0.846304	1
chr18.31976892.31977681	4.30534	NA	3.75975	NA	3.75812	0.117969	3.72996	0.318078	3.22763	1
chr18.32000814.32002149	-0.738443	1	-0.439266	1	-1.21344	0.0685104	-0.38623	1	0.497578	1
chr18.32016830.32017797	-0.635862	1	-0.505382	1	-0.867053	0.388022	-0.59785	1	-0.0987644	1
chr18.32020097.32020500	0.283628	1	0.12791	1	0.200089	1	0.555585	1	0.959633	1
chr18.32054804.32055898	-0.59337	1	0.192835	1	-1.41091	0.0570041	-0.87121	1	0.183233	1
chr18.32059994.32060484	0.0325201	1	-0.0397033	1	-0.17693	1	-0.0202258	1	0.0334797	1
chr18.32067319.32068567	-0.0694663	1	-0.0365316	1	0.0812138	1	0.0578381	1	-0.228231	1
chr18.32076659.32077067	-1.58044	0.0901055	-1.46413	0.171888	-1.92458	0.0016182	-1.67041	0.0388864	-0.438354	1
chr18.32078933.32079187	-0.703795	NA	-0.138301	NA	-1.16683	0.421108	-1.73488	0.176049	-1.80443	0.479293
chr18.32097950.32098475	0.471531	1	0.550792	1	-0.55253	1	-1.0577	1	-0.312622	1
chr18.32117457.32118543	-0.952214	0.735744	-1.24234	0.304812	-1.36249	0.0596271	-1.36031	0.183674	-0.804033	1
chr18.32133789.32134210	-0.939294	1	-1.06727	0.859623	-0.722692	1	-0.360266	1	0.0237674	1
chr18.32138251.32139328	0.570702	1	0.598507	1	0.948148	0.541855	0.890851	1	-0.174985	1
chr18.32147227.32148312	-0.0897027	1	0.187266	1	0.240348	1	0.543728	1	-0.254152	1
chr18.32149176.32149686	-1.03024	1	-1.86924	0.462045	-2.39173	0.0768709	-1.27502	1	-0.293268	1
chr18.32162263.32163956	-0.232334	1	-0.0469457	1	-0.0689318	1	-0.139189	1	-0.319377	1
chr18.32170445.32171108	-1.0162	0.786912	-0.875839	0.99429	-0.432041	1	0.329524	1	0.890497	1
chr18.32171456.32171752	-1.43432	0.342221	-0.356649	1	-0.858071	0.8332	-0.887223	1	0.175375	1
chr18.32172681.32173578	0.397832	1	0.513768	1	0.0352761	1	0.217624	1	0.665012	1
chr18.32176288.32177060	-0.356967	1	-0.331869	1	-0.552871	1	-0.0517203	1	0.510343	1
chr18.32184088.32184482	-0.575177	NA	-0.814694	NA	-0.394867	1	-0.536037	1	-2.04864	0.526684
chr18.32192501.32193054	0.246123	1	-0.331654	1	0.511651	1	-0.0266312	1	0.466903	1
chr18.32198988.32199239	0.690512	1	0.190991	1	0.195586	1	0.322972	1	-0.0247835	1
chr18.32205572.32206247	1.68951	NA	2.48755	NA	2.02502	NA	1.80545	0.923068	1.18919	1
chr18.32206845.32207551	0.752847	NA	0.778842	NA	0.439288	1	0.197536	1	-0.555983	1
chr18.32211976.32212288	2.55956	NA	1.3813	NA	1.07745	NA	1.40743	NA	1.38421	1
chr18.32216996.32217900	-0.908246	0.756331	-0.875226	0.809581	-0.961058	0.380833	-0.503891	1	0.370842	1
chr18.32239296.32240844	-0.0307971	1	0.163321	1	0.214097	1	0.125519	1	-0.161517	1
chr18.32249043.32249749	0.805168	1	1.05963	0.796507	0.890576	0.859403	0.990876	1	-0.370786	1
chr18.32251129.32251679	1.75793	NA	1.34463	NA	1.40696	NA	0.561159	1	0.464651	1
chr18.32253480.32254302	-1.26167	0.29503	-0.346783	1	-0.939377	0.529254	-0.266106	1	0.343833	1
chr18.32264322.32265077	1.46267	0.431326	1.72928	0.206866	0.798538	1	-0.00852932	1	0.18144	1
chr18.32269593.32270410	1.33371	NA	1.33761	NA	1.51318	0.349804	0.999767	1	1.02858	1
chr18.32270682.32271826	-0.181815	1	0.172514	1	-0.608105	1	-0.423611	1	-0.191378	1
chr18.32280579.32281171	-0.0354895	1	-0.11342	1	-1.0118	0.383672	-0.214144	1	0.073468	1
chr18.32281367.32281910	0.390524	1	0.651193	1	0.470706	1	0.4396	1	-0.251979	1
chr18.32283582.32284594	3.32787	NA	3.46572	NA	2.94599	0.119741	2.59777	0.495785	2.63614	1
chr18.32285003.32285598	-0.0102147	1	0.149287	1	0.0699888	1	-0.0597093	1	-0.738354	1
chr18.32289443.32289972	0.102293	1	0.0650732	1	0.411152	1	0.632886	1	0.074114	1
chr18.32298210.32299337	0.167297	1	0.369824	1	-0.151942	1	0.000198603	1	-0.0184707	1
chr18.32310025.32310696	0.345647	1	0.767907	1	0.557003	1	0.940498	1	1.04348	1
chr18.32323757.32324426	-1.07208	0.544535	-0.993269	0.675253	-2.13855	0.000260539	-1.69143	0.0344492	-0.751978	1
chr18.32330403.32331138	-0.193158	1	-0.255543	1	-1.27492	0.140343	-0.637356	1	0.402406	1
chr18.32338518.32339353	0.285249	1	0.290305	1	0.164215	1	0.242052	1	0.0137553	1
chr18.32340043.32341078	1.73834	0.0377828	1.5802	0.0921495	1.84726	0.0046312	1.67609	0.0610503	-0.452997	1
chr18.32343055.32343707	-0.258051	1	0.160143	1	0.426654	1	0.467805	1	0.235761	1
chr18.32347569.32348851	0.305397	1	0.400249	1	0.216782	1	0.415364	1	-0.0337608	1
chr18.32350560.32351429	0.00553647	NA	-0.0927019	NA	-0.0485081	1	-0.803832	1	-1.00566	1
chr18.32358991.32359481	0.252506	NA	0.0920789	NA	-0.645366	1	-0.851835	1	-0.455503	1
chr18.32362356.32363094	-0.0870728	1	-0.264473	1	-0.043392	1	-0.20533	1	-2.11249	0.0437748
chr18.32364598.32364897	-1.71416	NA	-1.90844	NA	-1.76484	0.0535633	-1.11747	0.921572	0.0510499	1
chr18.32366197.32366991	1.74856	0.194522	1.76832	0.179281	2.34406	0.00509547	1.87899	0.159477	-0.558374	1
chr18.32368674.32369084	1.30143	NA	0.829824	NA	1.7918	NA	1.30243	1	0.456638	1
chr18.32369558.32370118	1.51342	NA	1.77804	NA	1.50736	NA	0.883359	1	0.82669	1
chr18.32376386.32378889	-0.0496568	1	0.277017	1	0.594445	1	0.395258	1	-0.316592	1
chr18.32380280.32380669	0.732844	1	1.06574	0.689119	1.13175	0.391438	0.732043	1	-0.12796	1
chr18.32384825.32386403	0.75124	1	0.8932	0.634199	1.05796	0.16611	0.920208	0.759291	0.552062	1
chr18.32391008.32392407	-0.769593	0.838821	-0.642513	1	-0.558864	1	-0.136743	1	0.285167	1
chr18.32397485.32397940	-0.982914	0.78557	-0.350016	1	-0.980579	0.477645	-0.298654	1	-0.258928	1
chr18.32398490.32400335	-0.123007	1	0.2753	1	0.509767	1	0.413123	1	0.265319	1
chr18.32407289.32407717	-0.123346	1	-0.0756927	1	0.261756	1	-0.0897635	1	-1.15882	1
chr18.32410327.32411377	0.181521	1	0.204448	1	0.504069	1	0.524972	1	0.197395	1
chr18.32413766.32415169	-0.330076	1	0.129585	1	-0.0698282	1	0.12955	1	0.355392	1
chr18.32418572.32419194	-0.293454	1	0.0105845	1	-0.114072	1	-0.384605	1	-0.763514	1
chr18.32421681.32422583	1.15532	0.860067	1.42044	0.507959	2.11629	0.0286756	1.14906	1	-0.391941	1
chr18.32428184.32428868	-0.229822	1	-0.289553	1	-0.549542	1	-0.523752	1	-0.106662	1
chr18.32431264.32432804	0.313977	1	0.61865	1	0.428837	1	0.252104	1	-0.00536255	1
chr18.32440761.32441878	0.308613	1	0.294083	1	0.333897	1	0.0880091	1	-0.331452	1
chr18.32444430.32445383	0.727341	1	0.838612	1	1.2338	0.190403	1.05751	0.795565	-0.537548	1
chr18.32455760.32456857	-1.33948	0.0976728	-1.87708	0.00402364	-2.16689	3.28633e-06	-1.4011	0.064851	-0.217663	1
chr18.32470972.32471208	-0.71962	NA	-0.111257	NA	-1.05161	NA	-1.19096	NA	0.595098	1
chr18.32472314.32473398	-0.305613	1	-0.91361	0.70933	-0.595722	1	-0.394953	1	-0.0814886	1
chr18.32484646.32485581	0.700976	1	0.396545	1	0.659145	1	0.563734	1	-0.248359	1
chr18.32488572.32489147	-2.02163	0.0129694	-1.46688	0.151412	-1.59665	0.0126184	-0.429142	1	0.0483852	1
chr18.32492662.32493285	-0.774901	1	-1.20287	0.455852	-1.31177	0.131226	-0.303857	1	0.0238341	1
chr18.32497534.32497908	-0.000786155	NA	-1.06841	NA	-0.56756	NA	-0.862919	1	-1.59016	1
chr18.32506771.32507579	0.956336	1	0.201805	1	0.827268	0.979697	0.541168	1	-0.449985	1
chr18.32510718.32511515	-0.129757	1	0.268818	1	-0.91885	0.644832	-0.357238	1	-0.00381869	1
chr18.32533779.32534636	3.53987	NA	3.51192	NA	4.10427	0.066297	3.88721	0.251708	2.80679	1
chr18.32535773.32536556	-0.288006	1	-0.563603	1	-1.18735	0.104498	-0.883113	0.951187	-0.124861	1
chr18.32541369.32542027	-0.951858	0.687457	-0.535359	1	-2.05417	0.000152752	-1.45207	0.0885395	-0.512671	1
chr18.32546157.32546797	-0.251505	1	-0.113059	1	-0.669144	1	-0.509754	1	-0.423936	1
chr18.32549192.32549721	-1.41288	0.138786	-2.29742	0.00351376	-1.75255	0.00277842	-0.4648	1	0.18049	1
chr18.32551789.32553196	0.0133436	1	-0.220974	1	-0.349663	1	0.0134294	1	-0.293575	1
chr18.32557490.32558346	1.08011	0.783188	1.01812	0.835843	1.30292	0.268032	0.920872	1	-0.208664	1
chr18.32559325.32560242	-0.824453	0.904764	-0.540269	1	-0.312261	1	0.0108636	1	-0.161755	1
chr18.32564157.32565230	0.772369	1	0.937462	0.756762	0.64834	1	0.576885	1	-0.159944	1
chr18.32566204.32566417	2.60673	NA	1.89244	NA	1.98457	0.244761	2.42147	0.252193	1.15462	1
chr18.32592615.32592813	2.25679	NA	1.35493	NA	1.37499	NA	1.00418	1	1.63502	1
chr18.32602987.32603707	0.94465	NA	-0.0781694	NA	0.532098	1	0.832223	1	2.15458	0.295996
chr18.32608031.32609022	-1.03608	0.666079	-1.67556	0.096773	-1.70956	0.0111371	-0.444136	1	0.408153	1
chr18.32633713.32634186	-2.13635	0.0214515	-2.0858	0.0377057	-1.71823	0.016553	-0.647597	1	0.0383886	1
chr18.32637854.32638707	1.53774	NA	-0.031628	NA	1.2836	NA	0.788053	1	-0.0948467	1
chr18.32647200.32648430	0.0718862	1	-0.25585	1	-0.218821	1	0.387791	1	-0.0701984	1
chr18.32661944.32662510	0.983362	NA	1.24858	NA	0.891868	NA	0.587217	NA	0.132629	1
chr18.32671803.32672295	0.381821	1	0.236404	1	0.258574	1	0.36431	1	-0.241107	1
chr18.32703156.32703636	2.08767	0.207863	1.42858	0.671083	1.92131	0.15066	1.95171	0.357886	-1.93689	1
chr18.32754248.32754841	0.197834	NA	0.0216959	NA	-0.442027	NA	-0.150606	1	-0.00115789	1
chr18.32811602.32812135	0.249368	NA	0.397799	NA	0.244498	NA	0.0847495	1	0.241665	1
chr18.32816220.32817339	0.100876	1	-0.202979	1	0.13219	1	0.288094	1	-0.459457	1
chr18.32817746.32818320	-0.427378	1	-0.378634	1	-1.09694	0.526105	-1.28374	0.660848	0.0731906	1
chr18.32836896.32838318	-0.148266	1	-0.0772321	1	0.0549533	1	0.0743131	1	-0.234002	1
chr18.32864023.32864341	0.551238	NA	-0.921792	NA	1.29216	NA	0.910008	NA	0.48889	1
chr18.32870976.32871902	0.1081	1	0.631242	1	-0.800996	0.758915	-0.920916	0.930218	-0.127514	1
chr18.32876287.32876616	-0.901661	1	-0.512325	1	-0.765056	1	-0.201663	1	0.590365	1
chr18.32878646.32879644	0.911614	0.74138	0.968566	0.579819	0.16206	1	0.810842	1	1.10076	1
chr18.32880160.32880854	-0.498847	1	-0.498181	1	-1.66697	0.0106254	-0.698451	1	0.277649	1
chr18.32891855.32892417	-0.530964	1	-0.40232	1	-1.21574	0.153864	-1.08275	0.633822	-0.587416	1
chr18.32894271.32895288	0.518831	1	0.481726	1	0.642708	1	0.371884	1	-0.0740914	1
chr18.32903690.32904449	0.904336	0.989836	0.697418	1	1.02022	0.523151	1.10327	0.794385	0.406064	1
chr18.32906924.32907249	2.6094	NA	2.78746	NA	2.64074	NA	2.63718	NA	1.55688	1
chr18.32913651.32914740	0.800714	NA	0.696281	NA	0.785977	1	0.559425	1	-0.272859	1
chr18.32920107.32920954	-0.752088	1	-0.624786	1	0.380483	1	-0.329695	1	-0.993463	1
chr18.32928087.32928864	-0.116302	1	-0.284098	1	0.118648	1	-0.157908	1	-0.961174	1
chr18.32938328.32940371	0.63904	1	0.963216	0.324179	1.13239	0.0370017	0.954057	0.437882	0.30566	1
chr18.32940822.32941520	0.481055	1	0.961799	0.557216	0.786393	0.748115	0.731467	1	0.39092	1
chr18.32954818.32957195	-0.0527972	1	0.303554	1	-0.543657	1	-0.376948	1	0.411563	1
chr18.32958976.32959482	-0.221703	1	-0.315528	1	-0.867984	0.613026	-0.0695846	1	0.85058	1
chr18.32961565.32962206	-0.09085	1	-0.0896818	1	-0.128366	1	0.281305	1	0.857301	1
chr18.32966629.32967326	-0.164357	1	-0.216181	1	-1.18557	0.163254	-0.509888	1	-0.0136286	1
chr18.32968320.32968667	-1.2798	0.521745	-0.29874	1	-0.212929	1	0.196259	1	1.01532	1
chr18.32970307.32971494	-0.374033	1	-0.485441	1	-0.442109	1	-0.489514	1	-0.282572	1
chr18.32973179.32973911	1.4132	NA	1.13131	NA	1.18611	0.744003	1.26784	1	2.11448	0.765921
chr18.32982889.32983998	-0.235202	1	0.242045	1	-1.05355	0.214414	-0.81935	1	-0.148465	1
chr18.32984762.32985607	-0.367772	1	-0.591139	1	-0.965953	0.485324	-0.45869	1	0.196623	1
chr18.32989308.32989558	-0.119907	NA	0.742832	NA	1.69269	NA	0.551371	NA	0.705381	1
chr18.32990088.32990999	0.307892	1	-0.422474	1	-0.417254	1	0.161182	1	0.658812	1
chr18.32994780.32995330	-0.280696	1	-0.397039	1	-0.73985	1	-0.260268	1	0.121693	1
chr18.32999175.32999466	0.136668	NA	0.0919041	NA	0.0476022	NA	-0.909311	1	-0.527079	1
chr18.32999962.33001404	0.27096	1	0.436319	1	0.190374	1	0.439687	1	0.917877	1
chr18.33003930.33004789	0.69811	NA	0.486325	NA	0.462878	1	0.189525	1	-0.148193	1
chr18.33005993.33006519	-1.91132	0.0154619	-2.10479	0.00986318	-1.82067	0.00230714	-0.622138	1	0.151897	1
chr18.33036562.33037520	-0.921134	0.902802	-0.921066	0.873157	-1.49793	0.0552258	-0.759425	1	0.0690458	1
chr18.33056136.33056911	-0.707441	1	-0.704042	1	-0.922462	0.568416	-0.152917	1	0.800832	1
chr18.33059057.33060864	0.339023	1	0.675506	1	0.695587	0.896248	0.524594	1	0.122347	1
chr18.33062171.33062669	0.409086	1	0.334505	1	0.629151	1	0.723438	1	0.108806	1
chr18.33066633.33066946	0.401903	1	0.255282	1	0.104346	1	0.200743	1	0.555163	1
chr18.33083509.33084331	0.431692	NA	0.356586	NA	0.28755	1	-0.0652456	1	-0.303763	1
chr18.33084840.33085152	0.507619	1	0.158958	1	0.300158	1	0.467319	1	-0.153915	1
chr18.33088005.33088668	0.68891	1	0.858863	0.864488	-0.839563	0.755098	-1.25374	0.395717	-0.696908	1
chr18.33091677.33092141	0.145523	NA	0.311919	NA	-0.41205	1	-0.658313	1	0.177233	1
chr18.33095249.33097414	0.819992	0.993275	0.636345	1	0.802319	0.767752	0.60971	1	0.0027367	1
chr18.33104371.33105259	-1.36811	0.060177	-1.54464	0.023808	-1.95395	1.68331e-05	-0.87813	0.877507	-0.0575516	1
chr18.33110802.33112000	0.311282	NA	-0.215618	NA	0.0236933	1	-0.519665	1	-0.507584	1
chr18.33118702.33119977	1.12967	0.679888	1.03511	0.79068	1.14831	0.422348	0.674202	1	-0.44296	1
chr18.33129534.33130270	1.09277	NA	1.21612	NA	1.04745	0.748493	0.710685	1	-0.949034	1
chr18.33135139.33136205	-0.249262	1	-0.0198175	1	-0.426979	1	-0.339408	1	0.121302	1
chr18.33137993.33138908	-0.130997	1	-0.139697	1	-0.22388	1	0.210933	1	0.22502	1
chr18.33143930.33144768	0.0300605	1	-0.0054528	1	0.149654	1	-0.0421653	1	0.237996	1
chr18.33154049.33155272	0.78249	1	0.45783	1	0.569453	1	0.477735	1	0.181653	1
chr18.33159810.33160456	1.42634	0.466472	1.58052	0.307826	1.27011	0.425955	0.996223	1	1.14863	1
chr18.33161659.33162968	0.114473	1	0.577804	1	-0.478767	1	-0.137658	1	0.647411	1
chr18.33165955.33166303	-0.818362	1	-0.574347	1	-0.454404	1	-0.0286852	1	0.51898	1
chr18.33166641.33167127	0.745838	NA	1.24408	NA	0.420551	1	0.0659674	1	-0.115441	1
chr18.33170255.33171819	-0.0743206	1	0.298394	1	-0.837389	0.634746	-0.561625	1	0.607558	1
chr18.33173981.33175123	0.445847	1	0.480838	1	1.01567	0.451419	0.821968	1	-0.203397	1
chr18.33179468.33180600	0.593174	NA	0.187902	NA	0.203718	1	0.0858722	1	-0.398164	1
chr18.33193857.33194548	-0.369014	1	0.490786	1	-0.57349	1	-1.00596	0.985603	0.129522	1
chr18.33199467.33199705	-0.744541	NA	-1.27666	NA	-0.752935	1	-0.938782	1	-0.225414	1
chr18.33199850.33201440	-0.230242	1	-0.293771	1	-0.17174	1	0.360201	1	0.597151	1
chr18.33213251.33214417	-0.608052	1	-0.492298	1	-0.513928	1	-0.285195	1	-0.662577	1
chr18.33236024.33236840	0.775265	1	0.697531	1	0.988148	0.564501	0.659237	1	-0.0568641	1
chr18.33247992.33248925	1.20882	NA	0.937282	NA	1.02292	0.860154	0.649687	1	-0.326561	1
chr18.33257665.33260240	1.39873	0.124822	1.08788	0.455236	1.39606	0.0470365	0.876879	1	-0.193036	1
chr18.33267347.33268415	0.839821	NA	0.85601	NA	0.364468	1	0.437599	1	-0.637281	1
chr18.33292840.33293361	0.51937	NA	0.764486	NA	0.922137	0.911126	0.41198	1	-0.600401	1
chr18.33314586.33315211	0.320008	NA	0.3335	NA	0.893693	NA	0.225289	1	0.0213176	1
chr18.33321905.33322962	2.49816	0.00974963	1.70842	0.203741	2.31705	0.0050116	2.48203	0.0100623	-0.0707911	1
chr18.33336626.33337439	-0.17718	NA	-1.14756	NA	0.0219574	1	-0.564821	1	-1.46559	1
chr18.33345907.33346658	3.34144	0.00220607	3.05633	0.0067853	3.03985	0.0013259	3.07442	0.0065534	-1.012	1
chr18.33349917.33351047	-0.5396	1	-0.940953	0.492375	-0.638552	1	0.012806	1	0.207994	1
chr18.33352209.33352442	0.071941	NA	-0.0460602	NA	-1.55497	0.183725	-1.23548	0.849414	-1.06311	1
chr18.33361457.33361780	1.95735	NA	1.56778	NA	-0.0101283	1	-0.537946	1	-0.572339	1
chr18.33364802.33365733	0.150205	1	-0.138931	1	-0.366902	1	0.479513	1	0.859842	1
chr18.33377894.33378692	-0.757219	1	-0.535388	1	-0.738934	0.915556	-0.886409	1	-0.54542	1
chr18.33380826.33381351	0.586407	1	0.857244	0.995032	-1.40625	0.148822	-1.56095	0.219533	-0.692987	1
chr18.33386074.33386932	-0.78623	1	-0.776968	1	-0.505694	1	-1.50015	0.369385	-1.90183	0.362984
chr18.33403517.33404373	1.22134	0.588172	1.30219	0.457756	1.43736	0.17131	1.57863	0.266331	-0.683479	1
chr18.33408512.33410064	0.396059	1	0.542492	1	-0.694276	0.953732	-0.302884	1	-0.0400144	1
chr18.33412748.33413895	1.6784	0.179184	1.35663	0.433088	1.6082	0.101342	1.30611	0.658292	-1.0987	1
chr18.33425390.33426405	-0.0248439	1	-0.0353251	1	-0.446499	1	0.0380252	1	0.377566	1
chr18.33428486.33428886	1.11035	NA	0.332969	NA	1.17711	NA	0.160586	NA	-1.14337	1
chr18.33439261.33439730	-1.35399	0.103811	-2.25894	0.000546668	-1.48354	0.00860977	-1.46358	0.0418393	-1.27345	0.517985
chr18.33440710.33441166	-0.211855	1	-0.606797	1	-0.453963	1	-0.0233348	1	0.76873	1
chr18.33443168.33444171	0.383803	1	0.523653	1	-0.0629236	1	0.639867	1	0.823153	1
chr18.33447281.33448539	0.0066626	1	-0.13841	1	0.0732608	1	0.25772	1	-0.141184	1
chr18.33451323.33451777	2.81273	0.0413819	2.60939	0.0688653	3.34667	0.0013169	3.05255	0.0218177	0.700038	1
chr18.33457578.33458051	1.04607	0.740686	1.22518	0.44311	0.730912	1	0.267375	1	-0.258975	1
chr18.33460721.33461368	-0.402045	1	0.441946	1	0.0844935	1	0.366792	1	0.849198	1
chr18.33462349.33462640	0.546778	1	0.934222	0.722088	1.06363	0.298188	0.824161	1	0.348663	1
chr18.33463123.33464555	0.149873	1	0.638815	1	0.801586	0.744398	0.644266	1	-0.187413	1
chr18.33471078.33471553	0.456056	1	0.200931	1	-0.108157	1	0.050215	1	-0.305998	1
chr18.33482325.33482976	0.667027	1	0.865188	1	1.05983	0.657131	0.833139	1	0.0300998	1
chr18.33492603.33493526	-0.375483	1	-0.356241	1	-1.10251	0.428324	-0.450381	1	-0.280018	1
chr18.33500859.33502023	0.950493	0.789786	0.682162	1	1.09347	0.318151	1.10752	0.644574	-0.188554	1
chr18.33509676.33509917	-0.799202	NA	-1.05451	NA	-1.42439	NA	-1.13259	1	-0.55763	1
chr18.33510027.33511069	0.715912	1	0.52265	1	0.629409	1	0.598859	1	-1.22554	1
chr18.33528184.33529040	2.0039	0.0696157	1.32799	0.503869	1.69089	0.0879368	1.6106	0.322182	-0.746645	1
chr18.33529175.33529417	-0.119062	NA	0.902882	NA	0.75098	NA	0.904048	NA	-0.184552	1
chr18.33535132.33536678	1.02968	0.510805	0.4479	1	0.842647	0.671971	1.10429	0.503193	-0.166807	1
chr18.33537928.33539333	0.645164	1	0.193138	1	0.144587	1	0.1078	1	0.0600348	1
chr18.33552185.33553398	-0.274287	1	-0.896597	0.795221	-0.204555	1	-0.451897	1	-1.09867	1
chr18.33554982.33555789	1.98902	0.0713542	1.68051	0.199947	2.33144	0.00339826	2.17816	0.0358431	-0.490445	1
chr18.33559668.33560330	1.49653	0.255472	1.05138	0.775414	1.28987	0.271289	1.11277	0.9084	-0.259752	1
chr18.33573018.33574339	2.02615	0.0102265	1.67372	0.0757972	2.11398	0.000914514	1.92607	0.0190618	-0.55427	1
chr18.33592103.33592398	0.793976	NA	0.701526	NA	0.152213	1	1.26005	0.942466	0.928064	1
chr18.33600532.33601297	1.03237	0.939072	0.987128	0.93985	0.616756	1	0.483601	1	-1.10239	1
chr18.33606258.33607353	0.588836	1	0.462988	1	0.555859	1	0.893604	0.95831	0.934175	1
chr18.33611892.33612574	0.163977	NA	0.923272	NA	0.498558	1	0.124508	1	-0.584427	1
chr18.33616755.33617658	0.771984	1	0.600995	1	0.675416	1	0.737619	1	-0.562925	1
chr18.33621419.33622317	-0.202217	1	-0.532716	1	-1.75161	0.0051959	-0.924387	0.998106	0.216303	1
chr18.33623436.33623896	1.01891	0.783494	0.559926	1	0.503948	1	0.578871	1	-1.00233	1
chr18.33633217.33634134	0.509558	1	0.523229	1	-0.367504	1	0.230253	1	0.782615	1
chr18.33648766.33649244	0.70879	1	0.740857	1	-0.956265	0.703123	-0.70097	1	-0.689981	1
chr18.33650784.33651594	2.17716	0.0290755	2.07061	0.045351	2.11915	0.00994356	2.16099	0.0337999	-0.228904	1
chr18.33652610.33653710	0.584738	1	0.995343	0.624165	0.444229	1	-0.0262378	1	-0.80104	1
chr18.33654205.33654606	-1.09762	0.785817	-1.04334	0.843766	-0.171456	1	-0.269396	1	0.142977	1
chr18.33659446.33659960	0.299371	NA	-0.704936	NA	0.0601114	1	-0.32603	1	-0.0246705	1
chr18.33669295.33670102	1.75337	0.121377	1.1298	0.686576	1.28214	0.30385	1.51209	0.342044	-1.04248	1
chr18.33691524.33692550	-0.895882	0.804308	-1.21586	0.28518	-0.745003	0.880256	-1.87127	0.00402381	-1.69306	0.0531787
chr18.33708013.33709124	0.63095	1	-0.00568767	1	0.301793	1	-0.026931	1	0.265779	1
chr18.33717964.33718592	1.92718	NA	0.743945	NA	1.20247	0.77529	1.4804	0.943732	0.267012	1
chr18.33723606.33724173	-0.699887	1	-1.12936	0.514272	-1.48277	0.0459673	-1.06301	0.732841	-0.843278	1
chr18.33727465.33728129	-1.15622	0.68174	-1.34035	0.471173	-1.37871	0.201805	-0.624227	1	-0.055093	1
chr18.33753062.33753977	0.556658	1	0.633148	1	-0.653543	1	-0.296159	1	0.358912	1
chr18.33759583.33760314	-1.10877	0.389967	-1.50309	0.0782285	-1.73515	0.00175206	-0.529298	1	0.0541325	1
chr18.33770254.33772295	-0.897403	0.782681	-1.1096	0.399415	-0.822691	0.699374	0.0379608	1	0.786548	1
chr18.33774719.33775011	1.3618	NA	0.426992	NA	1.80429	NA	0.64297	NA	-0.533937	1
chr18.33783872.33784825	0.875846	0.82933	0.881553	0.782254	1.16068	0.15	1.16469	0.370989	0.115901	1
chr18.33790121.33790388	0.632386	1	0.813825	1	0.777288	0.961312	0.560059	1	0.0790202	1
chr18.33794223.33795581	0.230753	1	0.260586	1	0.551067	1	0.521892	1	-0.0113676	1
chr18.33806607.33807539	0.320681	1	-0.0115788	1	0.349211	1	0.196066	1	-0.350577	1
chr18.33809460.33810448	0.740551	1	0.182687	1	0.288088	1	0.0714344	1	-0.123051	1
chr18.33829601.33830135	-0.068119	1	-0.43412	1	-0.276728	1	0.468732	1	0.73923	1
chr18.33833425.33833844	0.315215	1	0.450109	1	0.128034	1	0.218124	1	-0.187785	1
chr18.33850487.33851880	-0.831264	0.618798	-1.15519	0.104753	-0.877642	0.259163	-0.324046	1	0.101699	1
chr18.33863608.33863984	0.94248	NA	1.35801	NA	1.41302	NA	0.775031	NA	-0.42833	1
chr18.33871393.33872282	1.06938	0.992978	1.07793	0.920674	1.68225	0.155068	1.16025	1	-0.804855	1
chr18.33873682.33874492	0.335052	1	0.344552	1	0.0573967	1	0.55653	1	0.444633	1
chr18.33876675.33878575	1.21332	0.46849	1.32871	0.325953	1.58983	0.048266	1.45591	0.266733	-0.669919	1
chr18.33880423.33881194	2.44995	0.0539191	2.04826	0.160856	2.43994	0.0161909	2.23929	0.122504	0.482071	1
chr18.33891073.33893121	1.41502	0.271213	1.33981	0.339707	1.78313	0.0196663	1.23766	0.607646	-0.238948	1
chr18.33893834.33894775	2.87211	0.00812823	2.28215	0.0685158	2.84609	0.00156593	2.50064	0.0378979	-0.261982	1
chr18.33907562.33908647	0.770463	1	0.436083	1	0.819594	0.720593	0.755254	1	-0.558261	1
chr18.33908911.33909239	-0.306056	NA	-0.317932	NA	0.0695105	NA	-0.0999717	1	-0.477306	1
chr18.33918590.33919268	-0.829707	1	-0.502901	1	-1.74138	0.0151632	-0.71078	1	0.161066	1
chr18.33921123.33921846	-1.27009	0.112866	-0.910576	0.594374	-0.887706	0.398788	-0.0977951	1	0.324783	1
chr18.33932238.33933045	0.369778	1	0.0864785	1	0.551446	1	0.342971	1	-0.874369	1
chr18.33938560.33939956	0.896297	0.967997	0.871951	0.961137	1.41913	0.0889	1.21173	0.54053	-0.7105	1
chr18.33943795.33944778	2.45507	0.0149856	2.16741	0.0498674	2.4899	0.00245015	2.31665	0.029235	-0.206426	1
chr18.33947609.33948015	-0.0955806	NA	-0.975003	NA	-0.0590526	1	0.238124	1	0.610431	1
chr18.33950298.33950866	-1.05847	0.561545	-0.874734	0.880345	-0.928071	0.501592	-0.452773	1	-0.0235633	1
chr18.33953255.33954317	1.63012	0.403156	1.23652	0.779843	1.51948	0.30612	1.55263	0.613971	0.173197	1
chr18.33968080.33969170	1.50614	NA	0.801913	NA	1.13463	0.745654	0.82571	1	0.377775	1
chr18.33974240.33975133	1.71975	NA	1.65183	NA	2.13688	0.0668552	1.65661	0.591717	0.136532	1
chr18.33976612.33977890	2.09065	0.0705307	1.72482	0.218625	2.28022	0.00896637	1.99737	0.117213	-0.317764	1
chr18.33985900.33986873	0.907486	0.99531	0.572505	1	0.229327	1	0.648374	1	0.853908	1
chr18.33998837.34000115	1.18164	0.445787	1.04581	0.637634	1.62293	0.0241274	1.35245	0.308733	-0.83304	1
chr18.34005232.34007613	0.789672	0.861468	0.90323	0.539661	1.22737	0.0290432	0.879608	0.786376	-0.0216928	1
chr18.34032122.34032855	0.707333	NA	0.583407	NA	1.43296	0.227697	0.46521	1	-0.681365	1
chr18.34042945.34043653	-0.459659	NA	-0.211957	NA	-0.302033	1	-1.30782	0.797075	-1.86922	0.816737
chr18.34045951.34046772	0.905982	NA	0.670386	NA	1.13418	0.663407	0.655476	1	-0.88157	1
chr18.34050182.34050737	-0.6241	1	-0.667302	1	-0.256067	1	-0.676173	1	-0.792137	1
chr18.34057172.34057541	2.07855	NA	1.80386	NA	2.84218	0.0322307	2.52089	0.218961	-0.463202	1
chr18.34058731.34059040	-1.26184	NA	-0.988912	NA	-1.60788	0.139557	-1.14228	0.969464	-0.172648	1
chr18.34069522.34070911	1.14495	0.510522	0.873087	0.957544	1.31515	0.147878	0.931507	1	-0.661339	1
chr18.34073929.34074280	0.218939	1	0.332654	1	-1.23046	0.310576	-0.921901	1	-0.123005	1
chr18.34079884.34081044	0.747475	1	1.07504	0.375177	1.28509	0.0531274	0.902096	0.925576	0.513253	1
chr18.34088648.34089909	-0.258567	1	-0.564381	1	-0.245645	1	-0.457412	1	0.193962	1
chr18.34101107.34101510	0.533218	1	0.64724	1	0.813142	1	0.652433	1	0.0877107	1
chr18.34102638.34103553	0.243936	1	0.362749	1	0.624297	1	0.258429	1	0.175656	1
chr18.34107129.34107804	1.27974	0.656717	1.94097	0.113357	1.15669	0.575781	0.950109	1	0.831805	1
chr18.34108170.34108386	-0.0177117	NA	-0.541865	NA	0.114149	NA	-0.13731	NA	-1.97122	1
chr18.34110317.34110935	0.153525	1	0.125584	1	-0.689385	1	-0.440515	1	0.0807179	1
chr18.34114568.34114919	-0.171728	NA	-0.272009	NA	0.343889	NA	-0.906148	NA	-1.26073	1
chr18.34116127.34117442	1.84014	0.0594209	1.60619	0.158989	2.18708	0.0019554	1.79177	0.0872055	-0.726138	1
chr18.34117693.34118913	1.57975	0.188238	1.61023	0.172285	1.99644	0.00907765	1.39712	0.438355	-1.06892	1
chr18.34123195.34124217	1.37271	0.337027	0.990819	0.841236	1.63924	0.0527278	1.17451	0.753555	-1.7337	0.653102
chr18.34136552.34137976	0.509976	1	-0.104926	1	0.66068	1	-0.118993	1	-0.586261	1
chr18.34151937.34152429	0.795119	NA	1.30724	NA	0.933294	1	0.704958	1	0.100678	1
chr18.34153992.34154627	1.2088	0.748644	0.825686	1	1.97269	0.0399712	1.46808	0.567888	-0.71226	1
chr18.34162538.34163639	1.18981	0.471326	0.911541	0.903844	1.59359	0.0375075	1.32411	0.390461	-0.295103	1
chr18.34167152.34168092	-0.861686	1	-1.23649	0.551041	-0.0921628	1	-0.971638	1	-2.09238	0.0924681
chr18.34173089.34174219	0.153228	1	0.198301	1	0.441301	1	-0.245448	1	-1.30912	1
chr18.34182312.34182867	-0.212526	NA	0.0675219	NA	-0.76993	1	-0.672919	1	-0.727924	1
chr18.34183086.34184274	0.88961	1	1.13533	0.557792	1.23731	0.247318	1.09589	0.820267	0.559404	1
chr18.34192546.34193751	1.54421	0.181183	1.45097	0.259327	1.89527	0.0123555	1.579	0.204887	-0.860953	1
chr18.34196268.34196690	-1.06077	0.638305	-0.85846	0.967084	-1.87631	0.00429628	-0.986962	0.889668	-0.190706	1
chr18.34202376.34204131	0.659369	1	0.709461	0.962549	0.364685	1	0.242857	1	0.5271	1
chr18.34208496.34209254	1.10301	NA	1.19298	NA	0.960869	0.976357	0.992745	1	0.769792	1
chr18.34211563.34211809	1.75718	NA	0.863233	NA	2.05653	NA	1.37902	1	0.351175	1
chr18.34220335.34222232	0.250597	1	0.586911	1	0.680264	0.993399	0.272743	1	0.00592604	1
chr18.34236767.34237607	0.710312	1	0.752466	1	0.897976	0.647069	0.389154	1	0.391575	1
chr18.34243900.34244363	2.6404	0.0847309	2.49052	0.114023	3.12656	0.00523997	2.65925	0.0983616	0.0501563	1
chr18.34247056.34248580	0.215838	1	0.814476	0.801877	1.08123	0.129281	0.708716	1	0.429822	1
chr18.34248993.34249247	0.181458	1	0.735539	1	0.83122	1	0.591049	1	-0.368499	1
chr18.34253819.34254058	1.0241	0.94462	0.981978	0.948633	1.21065	0.428018	1.15035	0.940629	0.295055	1
chr18.34259074.34259516	0.0942662	1	0.350166	1	0.809408	0.743068	0.501064	1	0.043126	1
chr18.34262672.34263121	0.408889	1	0.705485	1	0.911145	0.672624	0.627001	1	0.313964	1
chr18.34267689.34267892	0.0583177	1	0.357442	1	0.362574	1	0.244285	1	-0.908896	1
chr18.34268600.34268961	0.646651	1	1.05694	0.785805	1.38543	0.206567	0.69562	1	-0.062682	1
chr18.34269802.34270401	-0.917676	0.784061	-0.852642	0.892096	-1.17351	0.15579	-0.903933	0.98444	0.115479	1
chr18.34270550.34271044	0.590926	1	0.528257	1	1.79407	0.0979638	1.2709	0.893292	0.191603	1
chr18.34271987.34272448	0.04807	1	-0.171025	1	0.43287	1	0.039133	1	-0.110027	1
chr18.34285013.34285887	0.194167	1	0.891591	0.970426	1.07132	0.463543	0.586143	1	0.106085	1
chr18.34288481.34290226	0.658229	1	0.725963	1	1.14008	0.245992	0.27676	1	-0.471393	1
chr18.34290730.34291281	0.294612	NA	-0.0152014	NA	0.272423	1	0.0177179	1	0.120996	1
chr18.34295804.34296162	1.21105	0.833466	1.16877	0.839783	1.76149	0.142916	1.33848	0.863405	0.062447	1
chr18.34296983.34297844	1.33223	0.378956	1.19961	0.528383	1.79859	0.0216417	1.02066	1	-0.134919	1
chr18.34302869.34303488	-0.586595	1	0.0986472	1	-0.356986	1	-0.657343	1	-0.122822	1
chr18.34312526.34314550	0.550128	1	1.0595	0.492585	1.12972	0.21802	0.405706	1	0.16266	1
chr18.34324110.34325231	0.531785	1	0.988788	0.622665	0.75423	0.915863	0.418368	1	0.377352	1
chr18.34328886.34329113	0.607403	1	0.563292	1	0.480593	1	0.259233	1	0.120202	1
chr18.34330515.34331590	0.172394	1	0.527323	1	0.512443	1	0.06753	1	-0.0162862	1
chr18.34343906.34344467	-1.91035	0.0355185	-1.50118	0.194281	-1.18295	0.268253	-0.614129	1	0.546211	1
chr18.34346752.34347305	-1.19302	0.563932	-1.09425	0.69013	-1.41232	0.133801	-1.20316	0.645515	0.0959192	1
chr18.34349295.34350186	2.38362	NA	2.89656	NA	3.42587	0.00460409	2.53487	0.209756	0.62163	1
chr18.34352886.34353125	0.789435	NA	1.01914	NA	0.854179	NA	0.222847	1	-0.696682	1
chr18.34354029.34355444	1.67643	0.166797	1.67523	0.170308	2.45553	0.00082455	1.78948	0.13859	0.221611	1
chr18.34356331.34357045	-0.368001	1	0.169201	1	-0.00335344	1	-1.17189	0.580294	-1.28982	1
chr18.34361180.34361524	0.0500981	NA	0.682547	NA	0.277953	NA	-0.286692	NA	0.304306	1
chr18.34361882.34363522	-1.29712	0.0450129	-0.752317	0.886902	-0.514377	1	-0.890641	0.618774	-0.608684	1
chr18.34369101.34369611	0.257414	1	1.23435	0.658237	1.54605	0.184188	0.922546	1	0.0924189	1
chr18.34370127.34370327	0.516655	1	0.488924	1	1.30311	0.391382	0.786712	1	-0.771427	1
chr18.34372217.34374241	0.177809	1	0.700933	1	0.752755	0.735588	0.367536	1	0.0930594	1
chr18.34379986.34380964	-0.629089	1	-0.727651	1	0.0587271	1	-0.450791	1	-0.293581	1
chr18.34384271.34384568	-0.239365	NA	-0.551443	NA	1.01227	NA	-0.10368	NA	-1.01429	1
chr18.34400988.34402016	-0.589067	1	-0.291323	1	-0.244316	1	0.251075	1	1.12428	1
chr18.34402042.34402786	-1.34974	0.461071	-1.5447	0.328921	0.0467568	1	-0.885459	1	-0.159855	1
chr18.34408748.34409918	0.501249	1	0.959515	0.63082	1.07302	0.253091	0.511233	1	0.132133	1
chr18.34415961.34416237	1.04494	NA	0.55483	NA	0.765282	NA	0.737671	NA	-2.58318	1
chr18.34419755.34420484	1.37451	0.640745	1.38088	0.601101	1.51404	0.292459	1.28754	0.938874	-0.908982	1
chr18.34422217.34422692	0.230215	1	0.511499	1	0.708588	1	0.104134	1	0.435248	1
chr18.34426381.34427167	-1.18983	NA	-1.17959	NA	-0.874897	0.87055	-1.89796	0.116319	-2.23576	0.127165
chr18.34441719.34442289	-0.432504	1	-0.253277	1	-0.317764	1	0.163696	1	0.919031	1
chr18.34456212.34456660	-0.166396	1	0.272058	1	0.128931	1	-0.234023	1	-0.720016	1
chr18.34457018.34458300	-0.211607	1	-0.0586107	1	-0.209579	1	-0.112931	1	0.0833455	1
chr18.34461995.34462522	0.232875	NA	0.916229	NA	1.34025	NA	0.413136	NA	-0.741239	1
chr18.34467300.34467796	0.0298996	NA	0.519528	NA	0.593033	1	-0.168983	1	0.175574	1
chr18.34505903.34507601	0.0984682	1	0.458809	1	0.754408	0.842969	0.109766	1	-0.259485	1
chr18.34515361.34516443	-0.782517	NA	-1.47327	NA	-1.55958	0.212487	-2.50045	0.0408411	-2.27989	0.278289
chr18.34529569.34529872	0.419869	NA	0.0165829	NA	0.567721	1	0.213029	1	-0.256458	1
chr18.34538202.34538953	0.51554	1	0.748669	1	0.637891	1	0.257343	1	-0.1698	1
chr18.34541012.34541656	2.57329	NA	2.78194	NA	2.42847	NA	2.39633	NA	1.4741	1
chr18.34546912.34547766	1.50392	0.27693	1.30569	0.470453	1.77713	0.0421274	1.3613	0.543285	-0.521082	1
chr18.34548619.34548920	0.255563	NA	0.599954	NA	0.656849	1	0.752887	1	1.77744	1
chr18.34549339.34549763	-2.48608	NA	-1.36239	NA	-0.626757	NA	-2.90195	NA	-2.89689	0.118867
chr18.34549954.34550784	-0.460147	1	0.098917	1	-0.431877	1	-0.147278	1	0.922006	1
chr18.34572199.34573241	0.417157	1	0.639584	1	1.03918	0.385606	0.31337	1	-0.0264135	1
chr18.34578484.34579440	0.295185	1	0.632549	1	0.625156	1	-0.191603	1	0.0742922	1
chr18.34606282.34606652	2.45127	NA	2.03413	NA	2.45065	NA	1.83563	NA	-0.828493	1
chr18.34608386.34608887	-0.66666	NA	0.749941	NA	0.263569	NA	0.233347	1	0.992747	1
chr18.34623977.34625239	0.216019	1	0.651584	1	0.697864	0.872214	0.323503	1	0.213892	1
chr18.34651015.34652163	-0.176955	1	0.225515	1	0.262385	1	-0.17323	1	-0.333777	1
chr18.34663010.34663661	0.31391	1	0.662077	1	0.438708	1	0.100738	1	-0.349705	1
chr18.34678181.34678504	0.268252	NA	-0.243662	NA	-0.996414	NA	-0.212594	NA	-2.25203	1
chr18.34685851.34686533	-0.980079	NA	-0.834193	NA	-0.646718	NA	-1.55153	0.737024	-1.94613	1
chr18.34702289.34702648	-1.16541	NA	-1.16736	NA	-1.30596	0.32184	-0.398322	1	0.309023	1
chr18.34719991.34720756	0.620378	1	0.951355	0.938469	0.57745	1	0.642586	1	0.178297	1
chr18.34726483.34727267	0.219997	1	0.557417	1	0.545698	1	0.352786	1	0.220674	1
chr18.34751430.34752202	-0.0817248	1	-0.0933466	1	-0.0504379	1	-0.0546824	1	-0.187254	1
chr18.34758603.34760021	0.349544	1	1.16764	0.256251	1.19408	0.102993	0.702584	1	0.601244	1
chr18.34776597.34777976	-0.0687055	1	0.685725	1	0.446849	1	0.0543034	1	-0.0263771	1
chr18.34779261.34779876	-1.11928	0.52412	-1.12395	0.524743	-0.0127309	1	-0.586784	1	-0.303681	1
chr18.34792136.34792399	0.281733	NA	0.932366	NA	0.621093	1	0.240567	1	0.149463	1
chr18.34794883.34795235	1.02095	NA	1.78334	NA	1.15049	0.763154	0.341887	1	-0.429862	1
chr18.34808492.34809615	-2.46692	0.000597231	-1.34047	0.212345	-0.844493	0.663395	-1.99628	0.00232219	-1.51844	0.229528
chr18.34816577.34816800	1.67817	NA	1.80209	NA	2.35493	NA	1.46179	NA	0.294425	1
chr18.34827918.34828119	0.0760438	NA	1.43197	NA	-0.021603	NA	-0.445404	1	0.254699	1
chr18.34833584.34834016	1.21632	0.84504	2.02417	0.15126	1.5569	0.280589	0.918742	1	0.858621	1
chr18.34839689.34839944	0.764177	1	1.37402	0.529943	1.69453	0.128361	1.36964	0.721782	1.66985	1
chr18.34840060.34841886	0.19616	1	0.842227	0.855534	0.784053	0.789466	0.314209	1	0.534976	1
chr18.34849292.34850605	0.257448	1	0.943859	0.515956	0.446499	1	0.212406	1	0.737094	1
chr18.34851752.34852351	0.161297	1	0.664948	1	0.262163	1	0.157683	1	0.548356	1
chr18.34854972.34855868	0.535107	1	1.17858	0.26622	0.544912	1	0.450326	1	1.04902	1
chr18.34859621.34861795	0.206165	1	0.792611	0.950406	0.606679	1	0.246783	1	0.629412	1
chr18.34883321.34883695	-0.185538	1	0.599026	1	-0.924426	0.722373	-0.368978	1	0.680504	1
chr18.34884254.34884883	0.10927	1	0.744432	1	0.27094	1	0.298723	1	0.940778	1
chr18.34885616.34886062	-0.675684	1	0.17503	1	-0.877723	0.849879	-0.441038	1	1.04008	1
chr18.34886904.34888305	0.226248	1	0.745769	1	0.709494	1	-0.0872329	1	-0.181511	1
chr18.34888921.34889179	-0.149781	1	-0.0469452	1	0.739194	1	-0.232622	1	-0.174605	1
chr18.34899823.34901023	0.471092	1	1.12948	0.477037	0.828431	0.811412	0.494078	1	0.704059	1
chr18.34901089.34902105	-0.387166	1	0.31407	1	-0.341858	1	-0.130869	1	0.871745	1
chr18.34931409.34932738	-0.0571068	1	0.297914	1	0.195053	1	-0.0792729	1	-0.0874162	1
chr18.34953842.34955407	0.00912608	1	0.651125	1	0.694295	1	-0.0846233	1	0.169655	1
chr18.34968571.34969130	1.30882	0.608986	1.7416	0.198767	1.59249	0.160637	0.882867	1	0.780683	1
chr18.34972832.34973324	0.0512616	1	0.459632	1	-0.700332	1	-0.797642	1	0.691696	1
chr18.34980525.34981604	0.839433	1	1.14771	0.616204	1.57542	0.0791377	0.814998	1	0.222808	1
chr18.34982677.34984086	-0.493454	1	0.344458	1	0.186806	1	-0.12032	1	0.331331	1
chr18.34988914.34989793	-0.0822318	1	0.720052	1	0.116949	1	0.0149344	1	0.977402	1
chr18.34999216.34999951	3.6798	0.00425308	3.44675	0.0084759	3.83649	0.000310571	3.22432	0.0208036	0.782961	1
chr18.35004710.35005214	0.392232	1	0.593947	1	-1.08436	0.635788	-0.763912	1	0.771368	1
chr18.35005467.35006007	-0.227007	NA	1.16871	NA	0.250894	NA	-0.380201	NA	-1.13586	1
chr18.35021098.35022344	0.471464	1	1.1405	0.304462	0.853085	0.618615	0.340752	1	0.63622	1
chr18.35026757.35028158	-0.272297	1	0.351123	1	0.109585	1	-0.0247374	1	0.616014	1
chr18.35037686.35039046	0.014456	1	0.694945	1	0.0079337	1	-0.447195	1	0.410168	1
chr18.35042163.35042555	2.03609	0.407808	2.48492	0.199439	2.76145	0.0444576	1.74796	0.800291	-1.22568	1
chr18.35043630.35043921	-0.473372	1	-0.11502	1	-0.0203203	1	0.288119	1	1.07626	1
chr18.35045250.35046905	0.653407	1	0.951802	0.750651	1.10165	0.30764	0.673112	1	0.430112	1
chr18.35065506.35066137	0.218671	1	0.754478	1	-1.15734	0.38407	-0.230904	1	0.646419	1
chr18.35068306.35069543	-0.359892	1	0.397531	1	-0.462956	1	-0.645641	1	0.278324	1
chr18.35070478.35071379	0.211366	1	1.36166	0.29434	0.267403	1	0.173387	1	1.21005	1
chr18.35072346.35072762	0.217398	NA	1.77291	NA	0.682339	NA	0.508085	1	1.01027	1
chr18.35085360.35085647	-0.581888	NA	-0.0852797	NA	-0.59976	1	-0.545409	1	1.08029	1
chr18.35087323.35088350	1.02931	0.939533	1.72162	0.172876	1.72485	0.0733529	1.33867	0.647641	0.295735	1
chr18.35088807.35090106	-0.341813	1	0.309985	1	-0.592265	1	-0.292676	1	0.69468	1
chr18.35096925.35097852	1.47174	0.413266	2.25051	0.0317624	1.46587	0.240963	1.27967	0.81045	1.23817	1
chr18.35103094.35103721	-0.873566	NA	0.694959	NA	0.271896	NA	-0.747101	1	0.049047	1
chr18.35115768.35116267	1.55948	NA	2.30475	NA	1.30649	NA	0.448912	NA	1.49105	1
chr18.35118337.35119629	-0.779037	0.997922	0.248095	1	0.248485	1	-0.567634	1	-0.554038	1
chr18.35134328.35134921	-0.121433	1	0.441266	1	-0.669294	1	-0.656804	1	0.425408	1
chr18.35157394.35157656	-0.741521	NA	-0.16293	NA	-0.910931	0.906914	-0.153994	1	0.427686	1
chr18.35161813.35162423	-0.436036	1	0.137155	1	-0.712795	1	-0.142879	1	0.743288	1
chr18.35165535.35166374	0.460221	1	1.24057	0.401744	0.205245	1	-0.181244	1	0.713647	1
chr18.35180538.35180903	-0.869163	NA	0.500705	NA	0.783089	NA	-0.819326	1	-0.349006	1
chr18.35183193.35183466	-0.929377	NA	-0.591736	NA	-0.0406795	NA	-2.13713	NA	-1.35517	1
chr18.35188596.35188828	-0.678899	NA	-1.14768	NA	-0.413138	NA	-0.710037	NA	-0.200055	1
chr18.35210545.35211087	1.30709	0.493498	1.76841	0.123046	1.9222	0.0219457	1.2459	0.739924	0.931453	1
chr18.35211346.35211562	1.84911	NA	2.51334	NA	2.79687	0.0394436	1.44932	1	1.99535	1
chr18.35213108.35213829	1.36963	0.458671	1.89326	0.0929797	2.21831	0.00588803	1.33895	0.639126	0.83011	1
chr18.35213952.35214262	0.43606	NA	1.73055	NA	1.79263	0.238526	0.881977	1	0.846441	1
chr18.35214528.35215930	0.611821	1	1.41421	0.0945621	1.27629	0.0802153	0.555306	1	0.703378	1
chr18.35229529.35230012	1.55403	NA	1.63654	NA	2.24989	0.059203	1.12497	1	-0.974676	1
chr18.35237196.35237629	-0.261015	1	0.36773	1	-0.675649	1	-0.53627	1	0.728179	1
chr18.35238023.35238304	-1.19622	0.691552	-0.589787	1	-1.79369	0.049874	-1.16013	0.857354	-0.0343375	1
chr18.35240156.35240694	-0.751088	1	0.459895	1	0.901077	0.84466	-0.0387557	1	-0.807117	1
chr18.35243157.35243496	0.486165	NA	0.873431	NA	-0.786097	NA	-0.979615	1	-0.700023	1
chr18.35251855.35252306	1.07112	NA	2.09219	NA	0.00133108	1	-0.598265	1	-0.0378835	1
chr18.35261798.35262052	-0.641313	NA	0.944135	NA	-0.184633	NA	-0.305058	NA	-0.544912	1
chr18.35264951.35266208	-0.110052	1	0.510549	1	0.377998	1	-0.220108	1	0.0465972	1
chr18.35271486.35271732	0.480421	NA	1.80185	NA	1.56576	NA	0.640193	NA	-0.72698	1
chr18.35271986.35272891	1.3565	0.61166	1.47428	0.46592	1.97805	0.0542252	0.989105	1	-0.659777	1
chr18.35279206.35280677	-0.314348	1	0.0921926	1	-0.331857	1	-0.498465	1	0.388637	1
chr18.35284477.35285447	1.83934	0.0993673	2.30151	0.0149295	2.31474	0.00256186	1.62552	0.263786	0.297418	1
chr18.35287529.35288764	0.449483	1	0.356021	1	0.320555	1	0.27852	1	0.418569	1
chr18.35296012.35297150	0.490971	1	0.881832	0.779345	0.678412	1	0.330654	1	0.832094	1
chr18.35299197.35300316	-0.0271197	1	0.564118	1	-0.0235799	1	-0.00630296	1	0.664428	1
chr18.35300520.35301011	0.933343	NA	0.0615324	NA	0.60107	NA	0.054537	1	-0.175639	1
chr18.35309045.35309764	-0.290644	NA	0.414058	NA	0.755606	1	-0.555375	1	-1.39333	1
chr18.35316240.35316670	0.124638	1	1.35256	0.483823	-0.265225	1	-0.696081	1	0.179134	1
chr18.35318022.35318509	0.538953	NA	1.64531	NA	-0.130661	NA	-0.438598	1	0.704751	1
chr18.35321477.35321863	0.723162	NA	1.55316	NA	1.87772	NA	1.01922	1	-1.35531	1
chr18.35341682.35342073	1.72994	NA	1.54808	NA	2.48145	0.0824234	1.47177	1	-0.218605	1
chr18.35344207.35344815	2.76674	0.148044	2.75969	0.155341	3.12233	0.0260346	2.19208	0.505355	-0.652095	1
chr18.35352925.35353799	3.1495	0.0407979	2.94278	0.0656604	3.83728	0.00104321	2.98199	0.077403	0.605614	1
chr18.35358786.35359229	-1.24114	0.43367	-1.0574	0.687855	-1.10978	0.337533	-0.877098	1	-0.473187	1
chr18.35371072.35371518	0.159967	1	1.32722	0.816999	1.46417	0.486203	0.639235	1	-2.1373	1
chr18.35383471.35383873	-1.73851	0.0727521	-1.47258	0.2148	-1.24456	0.189399	-0.565656	1	0.633022	1
chr18.35387884.35388967	0.361928	1	0.294712	1	0.77269	0.97174	0.231255	1	0.130295	1
chr18.35401873.35403744	0.468452	1	0.868296	0.79022	0.618435	1	0.0948935	1	0.19056	1
chr18.35407869.35408223	1.22912	NA	1.61526	NA	2.03251	0.125928	1.47988	0.875881	-0.882823	1
chr18.35416724.35418246	0.708894	1	0.980117	0.600926	1.04228	0.302793	0.569401	1	0.338146	1
chr18.35435508.35436638	1.03715	0.885395	1.27969	0.50571	1.21843	0.388458	0.477916	1	-0.089971	1
chr18.35439747.35441323	1.14547	0.373625	1.50079	0.080374	1.45451	0.0337844	0.870973	1	0.393263	1
chr18.35443270.35443793	2.5377	0.120416	2.51105	0.132384	3.03443	0.00995565	1.6673	0.774034	-0.345081	1
chr18.35447481.35447874	1.98011	0.287412	2.25207	0.152772	2.06459	0.12051	1.26309	1	0.970923	1
chr18.35449732.35450482	0.481244	1	0.926315	0.849715	0.0207794	1	-0.303592	1	0.582276	1
chr18.35454929.35455448	2.475	0.194066	2.6155	0.153341	3.19604	0.0123385	2.33523	0.329487	-1.52692	1
chr18.35456666.35457169	-0.577894	NA	-0.833996	NA	-0.285968	1	-0.866618	1	-0.472002	1
chr18.35458858.35459525	-0.184455	1	0.7703	1	-0.0109476	1	0.0193232	1	0.735602	1
chr18.35467595.35467969	-0.283817	NA	-0.377346	NA	0.266642	NA	-0.798041	1	-0.131576	1
chr18.35482228.35483266	-0.260171	1	-0.443576	1	-0.0449981	1	-0.611315	1	-0.550548	1
chr18.35486204.35486445	2.78404	NA	3.00644	NA	3.16434	NA	2.2951	0.72399	1.60765	1
chr18.35488417.35489618	0.399718	1	1.12178	0.657437	0.593407	1	-0.0589597	1	0.52303	1
chr18.35489959.35490634	-0.63596	1	-0.133736	1	-1.49873	0.0141207	-1.20633	0.270463	-0.010408	1
chr18.35498279.35499508	0.145233	1	0.501349	1	0.445884	1	-0.0292003	1	-0.131448	1
chr18.35502480.35502745	-0.221309	1	0.0509721	1	-0.722634	1	-0.449576	1	0.718067	1
chr18.35517087.35518035	0.265668	1	0.435675	1	0.449111	1	0.326484	1	1.26779	0.666151
chr18.35529592.35530976	-0.409418	1	-0.162319	1	-0.539161	1	0.159466	1	0.893181	1
chr18.35532988.35533242	1.02938	1	1.20447	0.803452	1.19335	0.613538	0.412639	1	0.801806	1
chr18.35535116.35535494	-0.407009	NA	0.233166	NA	0.706823	NA	0.239766	NA	1.23512	1
chr18.35540003.35540520	-0.184943	1	0.681318	1	0.457719	1	-0.269882	1	-0.507058	1
chr18.35544918.35545220	0.0153413	1	1.1573	0.542815	0.178283	1	0.0231158	1	0.463597	1
chr18.35548397.35549088	2.30716	0.106353	2.25591	0.130786	2.50861	0.0199739	2.22616	0.168621	0.413732	1
chr18.35552715.35554178	-0.243011	1	0.529449	1	0.579911	1	-0.106163	1	-0.102796	1
chr18.35561724.35563353	0.288594	1	0.934084	0.721794	0.919847	0.543022	0.238017	1	0.386254	1
chr18.35595206.35595505	1.92613	NA	1.97006	NA	1.59881	0.298344	0.864058	1	1.17909	1
chr18.35598121.35599511	-0.10802	1	0.82425	0.84004	0.621462	1	0.134861	1	0.414992	1
chr18.35611996.35612257	-0.00356809	NA	0.184545	NA	0.795614	NA	0.107757	1	-0.426558	1
chr18.35612433.35613370	-0.495175	1	0.143478	1	-0.686669	1	-0.61469	1	0.107934	1
chr18.35623631.35623888	1.54894	NA	2.02187	NA	1.44773	0.50226	0.613078	1	0.908492	1
chr18.35654176.35655617	0.160555	1	0.368302	1	0.765999	0.992219	-0.158535	1	-0.740679	1
chr18.35655746.35656233	1.26738	NA	0.418557	NA	0.850366	NA	0.000117949	1	-0.652869	1
chr18.35661496.35662543	-0.474763	1	-0.294559	1	-0.121849	1	-0.719804	1	-0.292874	1
chr18.35675405.35676750	-1.08305	0.465788	-0.68727	1	-0.652772	1	-1.39386	0.132577	-1.42183	0.399963
chr18.35677068.35677737	0.223979	1	0.107752	1	0.848562	0.986528	-0.104712	1	-1.05552	1
chr18.35681462.35682610	-0.0299317	1	0.732717	1	0.663677	1	0.0738282	1	0.130423	1
chr18.35702282.35703507	-0.0356981	1	0.489558	1	0.500357	1	-0.052266	1	0.037999	1
chr18.35707889.35708695	1.53463	0.272609	1.61694	0.209413	1.59361	0.10764	1.0348	1	0.202563	1
chr18.35709968.35710374	-0.12704	1	0.165737	1	-0.365338	1	0.21074	1	1.08915	1
chr18.35729913.35730880	0.329883	1	0.837983	1	1.08795	0.393085	0.412938	1	-0.299924	1
chr18.35748700.35748951	0.699101	1	0.832677	1	0.908093	0.81134	0.404582	1	0.291625	1
chr18.35751598.35752625	-0.0979676	1	0.375565	1	0.273083	1	-0.311465	1	-0.0734796	1
chr18.35771028.35772428	0.016771	1	0.727751	1	0.447923	1	0.0178426	1	0.269593	1
chr18.35776546.35776823	-0.245206	NA	0.231865	NA	-0.276833	1	-0.625072	1	0.600937	1
chr18.35803268.35803845	-0.908599	1	-1.37785	0.469044	-1.43429	0.186206	-0.784866	1	0.751131	1
chr18.35809012.35809539	0.723956	1	1.38003	0.619231	1.29038	0.515464	0.261945	1	0.298648	1
chr18.35810677.35811218	0.614897	1	0.854358	1	0.93161	0.744847	0.158642	1	0.727997	1
chr18.35814512.35816725	-0.208699	1	0.444828	1	0.512201	1	-0.215567	1	-0.0906301	1
chr18.35817256.35817899	0.381038	1	1.0558	0.610439	0.671736	1	0.0138497	1	0.650851	1
chr18.35821793.35822303	0.816288	1	0.645546	1	1.17917	0.499777	0.488051	1	0.319777	1
chr18.35829350.35831540	0.339446	1	1.06411	0.490767	1.05523	0.316163	0.395984	1	0.243031	1
chr18.35831633.35832244	0.13887	1	0.896721	0.909123	0.879263	0.736287	-0.0235313	1	0.0752173	1
chr18.35836422.35838063	-0.904282	0.860531	-0.479017	1	0.0640538	1	-0.875413	1	-1.07846	1
chr18.35838912.35839624	-0.900294	0.783341	-0.0376024	1	-1.16047	0.152699	-0.769591	1	0.474997	1
chr18.35840326.35840912	-0.790247	1	0.606916	1	0.0104952	1	-0.182953	1	0.187632	1
chr18.35840972.35842264	0.403669	1	0.698993	1	0.533465	1	0.410534	1	0.774713	1
chr18.35842586.35842952	-0.292167	1	-0.0852377	1	0.487773	1	-0.39301	1	-0.4362	1
chr18.35844842.35845283	-0.0499761	1	0.70497	1	0.780992	1	0.157358	1	-0.576251	1
chr18.35847709.35849263	-0.441043	1	-0.00805903	1	0.53769	1	-0.443328	1	-0.151205	1
chr18.35849516.35849902	1.24781	0.744822	1.2295	0.717212	1.47034	0.278271	1.18163	1	1.05738	1
chr18.35850744.35851120	-1.29972	NA	-0.945833	NA	-0.926775	0.786614	-1.34234	0.59271	-0.746375	1
chr18.35854305.35854878	-0.168498	1	0.432594	1	-0.141518	1	-0.68233	1	-1.09186	1
chr18.35855250.35856491	-0.738026	1	-0.0674923	1	0.12822	1	-0.806171	1	-0.666251	1
chr18.35858899.35859330	1.15138	0.907687	1.80009	0.238022	1.69544	0.167758	0.904547	1	0.707505	1
chr18.35861988.35863378	-0.194259	1	0.474705	1	0.442292	1	-0.115624	1	-0.0359682	1
chr18.35865346.35865651	-0.158899	NA	0.0580679	NA	0.112042	1	-0.673511	1	-0.151325	1
chr18.35867681.35868514	-0.184863	1	0.306171	1	0.0762278	1	-0.394487	1	0.195395	1
chr18.35870703.35871174	-0.585006	1	0.243569	1	0.203359	1	-0.0298391	1	-0.059769	1
chr18.35873075.35874411	-0.406012	1	0.252455	1	0.195594	1	0.0483743	1	0.853478	1
chr18.35874490.35875514	-0.657067	1	-0.1451	1	-0.162181	1	-0.406295	1	0.275125	1
chr18.35880446.35880908	-0.743053	1	-0.951551	1	-1.22281	0.414948	-0.430644	1	0.72915	1
chr18.35881630.35882293	0.415962	NA	0.869861	NA	0.121802	NA	-0.827661	NA	-0.0340557	1
chr18.35887502.35890142	0.253048	1	1.19516	0.147041	1.07032	0.142851	0.291543	1	0.627647	1
chr18.35898469.35899635	-0.265614	1	-0.246814	1	0.166952	1	-0.889242	1	-0.933016	1
chr18.35912879.35913894	0.134495	1	0.744566	1	0.490321	1	0.239316	1	0.5116	1
chr18.35918675.35921581	0.427739	1	1.15647	0.312478	0.866575	0.615479	0.2662	1	0.733932	1
chr18.35932142.35933938	0.649261	1	1.21148	0.339257	1.29687	0.11744	0.725634	1	0.68184	1
chr18.35936907.35937132	0.882459	NA	1.50277	NA	1.26384	NA	0.669708	NA	0.638189	1
chr18.35937480.35939995	-0.0288573	1	0.928205	0.587387	0.781297	0.72957	-0.124	1	0.137369	1
chr18.35954696.35955042	-1.55083	NA	-1.20049	NA	-0.941185	NA	-2.85493	0.0272028	-2.52059	0.216264
chr18.35958762.35960534	-0.786803	1	-0.10968	1	0.300898	1	-0.913997	0.896067	-1.0223	1
chr18.35964628.35965903	0.0295583	1	0.475555	1	0.792971	0.804592	0.227837	1	-0.111858	1
chr18.35967055.35968083	-0.756475	1	-0.135706	1	-0.338748	1	-0.306299	1	0.592607	1
chr18.35974794.35976241	-0.670718	1	-0.52947	1	0.639042	1	-0.585346	1	-2.21411	0.0206831
chr18.35980373.35981599	1.11315	0.726447	0.843626	1	1.39927	0.194417	0.522324	1	-0.376317	1
chr18.36017875.36019232	-0.338542	1	0.242734	1	0.138832	1	-0.522674	1	-0.355304	1
chr18.36020239.36020517	0.0742269	1	0.636542	1	-0.456044	1	-0.878351	1	0.390771	1
chr18.36025112.36026560	-0.510606	1	0.295057	1	0.0486463	1	-0.136677	1	0.366413	1
chr18.36028283.36028695	-0.687812	NA	0.254591	NA	-0.0557367	NA	-1.48478	0.718709	-0.403173	1
chr18.36030962.36031757	0.712587	1	1.15593	0.627383	1.17013	0.40964	0.732234	1	-0.0229851	1
chr18.36032768.36033062	-0.692494	NA	0.0333591	NA	-0.405228	NA	-1.93513	NA	-0.576696	1
chr18.36039096.36040011	-1.09011	0.370222	-0.727311	1	-1.20866	0.0930052	-0.683263	1	0.374173	1
chr18.36043259.36043789	1.16185	0.746259	1.10877	0.784736	1.37264	0.282219	0.946666	1	0.587621	1
chr18.36046934.36047807	0.333674	1	0.495703	1	0.812632	1	0.414566	1	-0.771691	1
chr18.36048012.36048671	0.891709	1	1.59074	0.677232	1.90299	0.273455	1.2393	1	-1.53361	1
chr18.36059716.36060264	-0.122547	NA	0.452212	NA	0.350172	1	-0.0677901	1	0.579505	1
chr18.36067725.36069598	0.588109	1	1.00678	0.550988	0.851419	0.658084	0.455415	1	0.222343	1
chr18.36071610.36071846	-1.08691	NA	-0.472186	NA	-0.532669	NA	-1.48931	NA	-2.21803	1
chr18.36074410.36075566	0.138764	1	0.961901	0.799166	0.4772	1	-0.143489	1	-0.32122	1
chr18.36077936.36078728	-0.465485	NA	0.360699	NA	-0.0406501	1	-0.226604	1	0.778584	1
chr18.36080977.36082183	0.180047	NA	0.837001	NA	0.161157	1	-0.484323	1	-0.0232952	1
chr18.36088755.36089268	0.00733331	1	0.527913	1	-0.454958	1	-0.664876	1	-0.229536	1
chr18.36099671.36099971	1.07996	NA	0.0569885	NA	1.81028	NA	0.702976	NA	-0.129643	1
chr18.36110721.36112075	0.869451	1	0.972165	0.852064	1.02004	0.567585	0.298881	1	-0.742695	1
chr18.36121851.36122784	-0.374393	1	-0.095602	1	-0.287749	1	-0.784958	1	-0.422546	1
chr18.36126043.36126376	1.22804	NA	1.67	NA	2.23942	NA	1.25015	1	-0.569201	1
chr18.36133650.36134000	1.06978	NA	0.495344	NA	2.83903	NA	1.50266	1	0.175651	1
chr18.36134468.36135130	-1.79336	0.0637671	-1.16052	0.505114	-1.2305	0.191945	-0.616835	1	0.311333	1
chr18.36135444.36136082	-0.395142	1	-0.187911	1	-0.189504	1	-0.516539	1	-0.058222	1
chr18.36140718.36141011	-1.06119	0.92775	-0.468321	1	-1.05327	0.646199	-1.43714	0.538967	0.207723	1
chr18.36148390.36148847	2.0336	0.298705	2.33709	0.152128	2.88716	0.0113434	2.12807	0.323451	0.867131	1
chr18.36150247.36150776	-0.22582	1	1.0803	0.823725	0.139174	1	-0.0444039	1	0.31162	1
chr18.36153098.36154204	1.04497	0.640544	1.0939	0.541945	1.15237	0.274826	0.575394	1	0.612407	1
chr18.36155363.36156026	0.593971	1	0.903324	0.894178	0.975302	0.555614	0.634987	1	0.738731	1
chr18.36159855.36160343	0.699056	NA	0.668435	NA	1.02727	0.793909	0.407123	1	-0.791203	1
chr18.36168150.36168498	0.770436	NA	-0.550453	NA	1.119	NA	0.470254	NA	0.370762	1
chr18.36172079.36173294	0.946111	1	1.40557	0.431811	1.36144	0.296963	0.771111	1	0.15937	1
chr18.36175742.36175910	0.414826	NA	2.25703	NA	0.139718	NA	0.667839	NA	0.965601	1
chr18.36177613.36179119	0.847792	1	1.30755	0.273236	1.52068	0.0417352	0.713972	1	0.535074	1
chr18.36183093.36183683	0.517459	1	1.40447	0.418104	0.870778	0.934575	-0.0680417	1	-0.29513	1
chr18.36190247.36190495	4.17475	NA	3.92635	NA	4.38246	NA	3.17699	0.539187	2.24906	1
chr18.36195028.36195244	0.279046	NA	0.869926	NA	0.0710291	NA	0.0302099	NA	0.141544	1
chr18.36195496.36198120	0.276123	1	1.04062	0.478002	0.974771	0.396732	0.415948	1	0.133481	1
chr18.36202140.36202428	0.0682582	NA	0.885849	NA	-0.0484882	1	0.182205	1	1.55604	1
chr18.36227428.36227972	0.643058	1	0.708918	1	0.726308	1	0.102524	1	-0.147646	1
chr18.36242121.36242756	-0.101629	1	0.487221	1	0.219681	1	-0.27306	1	-0.290323	1
chr18.36280321.36281719	0.102677	1	0.691446	1	0.664256	1	0.111971	1	0.0293555	1
chr18.36286138.36287867	0.157934	1	0.909221	0.643299	0.978719	0.311872	0.289513	1	0.319077	1
chr18.36303471.36304654	-0.08847	1	0.367043	1	0.0773565	1	-0.0694496	1	0.772759	1
chr18.36313962.36314267	0.978795	NA	1.10866	NA	1.24346	NA	0.65113	1	1.67444	1
chr18.36318950.36321419	0.0465013	1	0.911932	0.537135	0.652329	1	0.0338672	1	0.207923	1
chr18.36325492.36326016	-2.60366	0.00740348	-2.01115	0.0764757	-1.62011	0.0607607	-1.85753	0.0687635	-1.68947	0.4867
chr18.36328221.36329302	-0.159498	1	0.345444	1	0.265646	1	-0.482516	1	-0.811056	1
chr18.36330129.36330595	0.774195	1	1.59024	0.390484	1.7292	0.151383	0.692013	1	-0.0536246	1
chr18.36338843.36339710	-0.75256	1	-0.202164	1	-0.51105	1	-0.64579	1	0.0990151	1
chr18.36340596.36341042	-0.0357843	NA	-0.509855	NA	0.206722	NA	-0.370335	NA	0.442655	1
chr18.36345639.36345846	1.04336	NA	1.41283	NA	1.60184	0.329533	0.889438	1	-0.202963	1
chr18.36348031.36349535	0.33594	1	0.803113	0.997904	0.918702	0.546823	0.291993	1	0.1655	1
chr18.36350729.36351174	-0.717604	NA	0.239072	NA	0.136262	1	-0.913234	1	-0.249785	1
chr18.36354124.36354503	0.566561	NA	0.258829	NA	0.849996	1	0.35124	1	1.33577	1
chr18.36355423.36356768	0.101566	1	0.363616	1	-0.183876	1	-0.738143	1	-0.0546802	1
chr18.36360679.36361017	-0.343582	NA	-0.0036954	NA	-0.207898	1	-0.452669	1	0.7298	1
chr18.36369012.36369478	0.664316	NA	1.20376	NA	0.243659	NA	-0.274609	NA	-0.688882	1
chr18.36370200.36371027	2.29727	0.0797086	2.81253	0.0129347	2.7665	0.00350809	1.71884	0.458516	0.77037	1
chr18.36373624.36373905	1.04831	NA	1.43201	NA	1.99044	0.130301	1.19144	1	0.5217	1
chr18.36374139.36374352	-0.413602	NA	0.561251	NA	1.01646	NA	0.431963	NA	-0.242465	1
chr18.36374548.36375426	0.165717	NA	1.12873	NA	0.465325	1	-0.296306	1	-0.0876276	1
chr18.36376699.36377870	-0.137752	1	0.329462	1	1.00373	0.676722	0.178499	1	-1.89564	0.510901
chr18.36384554.36385425	-0.344657	1	-0.67712	1	0.239216	1	-1.36281	0.580706	-1.08584	1
chr18.36386166.36386810	-0.42575	1	-0.754051	1	0.406128	1	-0.765346	1	-2.3925	0.0882524
chr18.36390268.36392444	0.133583	1	0.489729	1	0.666172	1	-0.0397993	1	-1.10728	1
chr18.36392809.36393505	-1.84428	0.108356	-0.876053	1	-0.321189	1	-1.47668	0.303347	-1.03934	1
chr18.36398365.36398985	-0.484723	NA	-0.0232956	NA	-0.509645	1	-1.27377	0.818743	-1.71206	1
chr18.36400546.36401376	0.0686451	1	0.437244	1	0.361598	1	-0.116427	1	0.193696	1
chr18.36403089.36403638	-0.678734	1	-0.532486	1	-0.785439	0.853522	-0.856114	1	-0.051392	1
chr18.36404584.36405109	0.113293	1	0.467193	1	-0.168726	1	-0.421348	1	-0.332857	1
chr18.36411260.36412100	-1.25602	0.352773	-0.834409	0.999423	-1.3729	0.0790627	-0.361994	1	0.606373	1
chr18.36416401.36417181	0.617415	1	1.42487	0.408401	1.20524	0.459305	0.453175	1	-0.868617	1
chr18.36448735.36448969	0.227151	NA	0.280631	NA	1.6859	NA	-0.00351889	NA	-2.1896	1
chr18.36454017.36454840	0.301744	1	0.918756	0.835102	0.79652	0.878586	0.221326	1	0.174101	1
chr18.36456489.36457077	-1.86988	NA	-0.341873	NA	-0.0596319	NA	-2.61228	NA	-2.81397	0.577684
chr18.36492472.36493697	-1.34276	0.215334	-0.581808	1	-0.38842	1	-1.88381	0.00908706	-1.38196	0.580511
chr18.36494859.36495519	-1.39347	NA	-0.530752	NA	-1.35902	0.29842	-1.19447	0.877366	0.42377	1
chr18.36498140.36499124	2.53255	0.0651775	2.44328	0.0797171	2.69681	0.0105178	2.08994	0.25344	-1.53495	1
chr18.36507723.36508583	0.339925	1	0.551899	1	1.12796	0.536295	0.0659877	1	-0.534073	1
chr18.36509240.36510238	1.30847	0.590555	1.97413	0.0901917	2.25757	0.0080437	1.56731	0.411188	1.16791	1
chr18.36512329.36512667	-0.295639	NA	1.08453	NA	1.02144	NA	0.234297	NA	0.0769814	1
chr18.36513858.36514506	0.681629	1	1.15213	0.685662	0.831853	0.972826	0.678977	1	1.16804	1
chr18.36515106.36516360	-0.0375793	1	0.69346	1	1.08514	0.249282	0.258866	1	-0.408996	1
chr18.36519005.36519299	3.14719	NA	3.46844	NA	3.97835	0.0174218	3.26866	0.217929	1.0306	1
chr18.36521709.36522493	0.353519	1	0.928295	0.746201	0.59219	1	0.459499	1	0.830741	1
chr18.36525430.36525865	-0.339041	1	0.388796	1	-0.117985	1	-0.473283	1	-0.717208	1
chr18.36529468.36530469	0.317268	1	0.519157	1	0.460805	1	-0.0692373	1	-0.21198	1
chr18.36541393.36541896	0.91325	NA	1.42824	NA	1.33507	0.511892	0.480794	1	0.767349	1
chr18.36559379.36561032	-0.319573	1	0.0447073	1	-0.00461178	1	-0.277767	1	-0.124702	1
chr18.36578533.36578816	2.15647	NA	1.97116	NA	2.07562	NA	1.47161	NA	-0.846764	1
chr18.36650344.36650827	0.653063	NA	1.60015	NA	1.42205	0.432182	0.48011	1	0.594614	1
chr18.36665784.36666232	-0.382139	1	-0.0128731	1	0.597681	1	-0.683435	1	-1.41243	1
chr18.36669621.36670737	0.0486148	1	0.684025	1	0.428461	1	0.120036	1	0.158829	1
chr18.36678735.36679900	0.252718	1	0.84337	0.956367	0.723228	1	0.316816	1	-0.00437579	1
chr18.36691475.36691694	-0.13601	NA	0.144424	NA	0.354444	NA	-0.298734	1	-0.0739108	1
chr18.36698213.36698878	1.06728	0.978735	1.87684	0.168995	1.57302	0.207752	1.0705	1	1.17063	1
chr18.36725340.36726782	0.195953	1	0.752619	1	1.15065	0.247592	0.499997	1	-0.0128413	1
chr18.36734534.36735771	-0.0651992	1	0.561004	1	0.557574	1	0.0950976	1	0.0882085	1
chr18.36739884.36740085	0.0366453	1	0.320575	1	0.518901	1	-0.413448	1	-0.166725	1
chr18.36744081.36745164	0.002139	1	0.531835	1	0.429838	1	-0.0741315	1	0.0137634	1
chr18.36759525.36760824	-0.307478	1	0.369812	1	0.273059	1	-0.332654	1	-0.354006	1
chr18.36767060.36767492	-0.587273	NA	-1.03513	NA	-0.984014	NA	-1.86148	NA	-1.59129	1
chr18.36782362.36783815	-0.199529	1	0.393133	1	0.519392	1	-0.0927983	1	-0.0535915	1
chr18.36793612.36794316	-0.948456	0.59807	-0.359959	1	-0.336268	1	-0.77986	1	-0.698938	1
chr18.36801186.36802178	-0.148999	1	0.193805	1	0.19894	1	-0.210892	1	-0.0595659	1
chr18.36802915.36803165	-0.528656	NA	-0.125882	NA	0.523993	1	-0.370648	1	-0.374355	1
chr18.36952472.36952710	-0.645119	NA	0.0561992	NA	-0.356631	NA	-0.376091	NA	0.126093	1
chr18.36953113.36953332	1.06861	NA	0.990833	NA	0.775871	NA	-0.557756	NA	-0.126167	1
chr18.36967465.36967693	0.052318	NA	-0.286714	NA	0.156201	NA	-0.110589	NA	-0.416332	1
chr18.36997668.36997886	0.0482865	NA	-0.0894683	NA	-0.404756	NA	-0.429895	1	0.018892	1
chr18.37010544.37010985	2.05642	NA	2.75523	NA	2.08136	0.282534	1.94705	0.724368	2.28404	1
chr18.37013924.37014386	-0.906481	NA	0.0464186	NA	0.116945	NA	-0.673193	NA	0.506167	1
chr18.37019957.37020392	0.176248	NA	-0.0966144	NA	-0.367451	1	0.0105357	1	0.253803	1
chr18.37020584.37020799	-0.369511	NA	0.81792	NA	1.33777	NA	0.364541	NA	0.984251	1
chr18.37081729.37082326	2.69469	NA	3.04653	NA	2.35862	NA	2.22733	NA	2.08733	1
chr18.37089421.37090922	0.0656366	1	0.653714	1	0.607572	1	0.207715	1	-0.320289	1
chr18.37102053.37102391	0.736014	NA	3.4305	NA	1.81882	NA	0.661065	NA	1.42843	1
chr18.37121719.37122066	-0.896676	NA	1.13885	NA	0.0984497	NA	-0.779899	NA	-0.268975	1
chr18.37141983.37142593	0.596525	1	1.08293	0.622647	1.0615	0.45371	0.593381	1	0.696993	1
chr18.37143322.37145250	0.108096	1	0.78747	0.912188	0.981827	0.286551	0.290023	1	0.16266	1
chr18.37149010.37149788	1.16845	0.61477	1.28558	0.43425	1.66957	0.0481905	0.80666	1	0.774385	1
chr18.37156026.37156521	4.30425	NA	4.57821	NA	4.95878	0.0233327	4.15845	0.222541	2.51758	1
chr18.37172146.37172922	-0.00502818	1	0.735874	1	0.678935	1	0.183689	1	-0.231505	1
chr18.37176404.37177187	0.890729	1	1.46907	0.284705	1.53332	0.111031	1.15779	0.839133	0.33417	1
chr18.37178203.37179030	-0.344964	1	0.401825	1	0.391475	1	0.0584942	1	0.392532	1
chr18.37179960.37180708	0.71774	1	1.00925	0.681586	1.33004	0.119977	0.818334	1	-0.431727	1
chr18.37188520.37189305	-0.336916	1	-0.297706	1	-0.340703	1	-0.49154	1	-0.0466993	1
chr18.37217118.37218549	-0.0537124	1	0.702295	1	0.510707	1	0.107204	1	0.381535	1
chr18.37264641.37265289	-0.645125	NA	0.398198	NA	-0.56849	NA	-1.04045	NA	0.111754	1
chr18.37484822.37485034	-0.291582	NA	0.663639	NA	-0.292929	NA	-0.778638	NA	-0.285958	1
chr18.37643681.37644738	-1.40317	0.0505671	-0.888982	0.672835	-0.535107	1	-1.05717	0.431141	-1.11857	1
chr18.37655438.37656109	-1.14384	0.596202	-1.12373	0.631351	-0.0589051	1	-1.16047	0.645213	-2.27024	0.0207524
chr18.37661623.37661804	-0.0668961	NA	1.66354	NA	0.588808	NA	0.618344	NA	0.00859825	1
chr18.37668762.37668953	-1.36668	NA	-0.270715	NA	0.151333	NA	-0.924239	NA	-0.701607	1
chr18.37674145.37674830	0.449781	NA	0.684413	NA	0.954464	0.886494	0.327815	1	0.395324	1
chr18.37680132.37680589	1.34409	NA	0.550719	NA	0.36508	NA	-0.165565	1	0.625101	1
chr18.37687486.37687931	1.62958	NA	1.07447	NA	0.128116	NA	0.241226	NA	0.721516	1
chr18.37714614.37715265	-0.386424	NA	-0.76411	NA	-0.197076	1	-0.590846	1	-0.375482	1
chr18.37720243.37720444	-2.42793	NA	-1.30933	NA	0.342176	NA	-0.842631	NA	-1.2703	1
chr18.37725545.37726172	-0.59971	NA	0.251299	NA	0.733377	NA	0.212346	1	0.479087	1
chr18.37730824.37731255	0.32495	NA	0.942012	NA	0.366863	NA	-0.242837	NA	0.148947	1
chr18.37736745.37737390	-0.0496069	NA	0.141749	NA	-0.294271	1	-0.126852	1	0.696301	1
chr18.37741879.37742524	-0.116175	NA	0.15689	NA	0.855204	1	0.0687858	1	0.28983	1
chr18.37746843.37747525	-0.981541	NA	0.294216	NA	-0.203351	NA	-0.918011	1	-0.0642299	1
chr18.37751489.37751860	-0.347247	NA	1.22663	NA	1.10723	NA	0.0421008	1	-0.0549328	1
chr18.37755562.37756512	-0.0914335	1	0.730533	1	1.00814	0.621665	-0.0122908	1	-0.00805608	1
chr18.37761283.37762440	-1.22474	0.535105	-0.138046	1	0.148458	1	-0.610481	1	-0.470593	1
chr18.37765705.37766455	-0.712831	1	0.389104	1	0.0282846	1	-0.399583	1	0.182639	1
chr18.37767760.37768711	-0.828919	1	0.0813268	1	-0.194306	1	-0.377355	1	-0.329482	1
chr18.37787406.37787682	1.10193	NA	1.48161	NA	1.79425	NA	1.19687	1	-0.285903	1
chr18.37800777.37801329	0.129495	NA	0.660144	NA	1.24476	0.438942	0.910814	1	0.0841207	1
chr18.37804568.37804808	0.390646	NA	2.36257	NA	0.195337	NA	-0.250166	NA	0.367298	1
chr18.37805811.37807435	-0.142444	1	0.573316	1	0.720804	0.866373	-0.00319383	1	-0.601108	1
chr18.37814323.37816397	0.914246	0.86875	1.49242	0.120271	1.76587	0.00647042	1.04613	0.793013	0.333302	1
chr18.37817648.37817962	1.43883	NA	2.5261	NA	2.98414	NA	2.26461	0.597001	-0.730216	1
chr18.37818959.37820095	0.0511151	1	0.885336	0.665859	0.697321	0.952254	0.471876	1	0.96333	1
chr18.37823919.37824838	-0.892466	0.743837	-0.654185	1	0.0891935	1	-0.987514	0.633543	-0.793391	1
chr18.37824857.37826720	-0.514751	1	0.209947	1	0.356322	1	-0.271838	1	-0.524256	1
chr18.37835228.37837246	-0.842042	0.952861	-0.287219	1	0.259151	1	-0.76014	1	-0.916388	1
chr18.37841435.37843560	-0.259652	1	0.591934	1	0.447479	1	0.0965741	1	0.579903	1
chr18.37844415.37844703	-0.821001	1	-0.515845	1	-0.370612	1	0.0749129	1	1.37956	1
chr18.37848089.37848541	-0.795709	1	0.850829	1	0.208605	1	-6.09313e-05	1	0.512964	1
chr18.37849424.37850011	-1.09957	0.735937	-0.360991	1	-0.292945	1	-1.05436	0.970203	-2.31008	0.0449888
chr18.37851764.37852939	0.0371905	1	0.588024	1	0.521672	1	-0.0610502	1	-0.0591876	1
chr18.37854529.37854805	-0.734155	NA	0.58854	NA	-0.0256356	NA	-0.546248	1	0.485777	1
chr18.37860846.37861369	2.46888	0.137535	2.86765	0.0484555	2.67421	0.0297124	2.15258	0.342457	0.131049	1
chr18.37863332.37863724	2.55961	NA	1.8967	NA	2.9828	NA	1.85207	NA	1.28467	1
chr18.37877110.37877912	-0.116067	1	0.531445	1	0.24065	1	-0.455323	1	-0.252047	1
chr18.37879696.37880598	-0.572458	1	-0.0211068	1	0.148641	1	-0.421209	1	-0.285018	1
chr18.37883457.37884150	-0.209901	1	-0.0817457	1	-0.0244869	1	-0.605973	1	-0.54311	1
chr18.37887079.37887319	-0.246256	NA	0.897429	NA	0.694729	NA	-0.372355	1	-0.301487	1
chr18.37907966.37908568	-0.264352	1	0.178392	1	0.32123	1	-0.283832	1	-0.764541	1
chr18.37925719.37926177	-0.101533	NA	0.559328	NA	0.568506	1	-0.583633	1	0.0906337	1
chr18.37926610.37927094	-0.296085	NA	0.0934362	NA	0.460719	NA	-0.737726	NA	0.0216906	1
chr18.37932789.37933110	0.162279	1	1.72574	0.24192	1.27746	0.455375	1.01808	1	2.20169	0.184957
chr18.37934847.37935946	-0.237603	1	0.309485	1	0.162205	1	-0.271125	1	-0.443105	1
chr18.37954523.37956604	0.152257	1	1.13616	0.362503	0.8905	0.586267	0.297375	1	0.156086	1
chr18.37967568.37967827	-0.194125	NA	0.778515	NA	-0.407183	NA	-0.461855	NA	-1.09375	1
chr18.37969171.37970476	-0.517036	1	0.48975	1	0.394219	1	-0.316456	1	-0.149134	1
chr18.37983927.37984764	-0.170693	1	0.373033	1	0.119307	1	-0.541862	1	-0.252082	1
chr18.37986542.37987298	0.137977	NA	1.06989	NA	0.0902842	1	-0.388244	1	0.50313	1
chr18.37999400.37999754	-2.07954	NA	-1.60093	NA	-1.64221	NA	-3.28201	0.00683664	-4.55873	0.00727984
chr18.38004506.38004894	2.10014	NA	2.80385	NA	2.78755	NA	1.76048	0.940283	1.23859	1
chr18.38008804.38009529	-1.79301	NA	-2.46882	NA	-1.742	NA	-2.98326	0.00749999	-3.88381	0.00337835
chr18.38013776.38015688	0.280756	1	1.10279	0.269149	0.621661	1	0.320612	1	1.10224	1
chr18.38017321.38017614	2.39521	NA	2.08209	NA	2.50835	0.147045	1.90797	0.809779	-0.37368	1
chr18.38024827.38026326	0.496926	1	1.49652	0.0897963	1.32054	0.0899406	0.753963	1	1.21729	1
chr18.38036026.38036311	-0.292064	NA	1.61397	NA	1.95703	NA	-0.205805	NA	0.502278	1
chr18.38038448.38039182	1.98396	0.423139	2.84735	0.0797938	3.12129	0.013221	2.08895	0.478369	0.906315	1
chr18.38041885.38042229	2.19449	NA	2.96099	NA	3.08039	NA	2.02225	NA	-1.70629	1
chr18.38049646.38051042	-1.59869	0.0234131	-1.39594	0.090199	-0.187436	1	-2.04858	0.000103149	-3.17538	1.85153e-09
chr18.38056431.38056686	-1.58881	NA	-1.06526	NA	-0.508849	NA	-2.70998	NA	-3.59694	0.101341
chr18.38059264.38059636	0.685045	NA	1.6379	NA	-1.10112	0.735042	-1.14755	1	-1.29547	1
chr18.38061330.38062237	0.453544	NA	1.9379	NA	1.08752	0.84409	1.05084	1	0.833036	1
chr18.38064447.38065354	-1.03053	0.609606	0.29909	1	-0.397259	1	-0.236111	1	0.887541	1
chr18.38067796.38068810	-0.139399	1	0.382053	1	0.28835	1	-0.0820577	1	0.0845448	1
chr18.38071387.38071615	0.889729	NA	0.290285	NA	0.617111	NA	0.245273	NA	1.00105	1
chr18.38075412.38075679	-1.27012	NA	-0.732884	NA	-0.0679144	NA	-1.07415	NA	-2.51948	1
chr18.38077102.38077628	0.280843	1	0.869677	1	1.42083	0.20019	0.884	1	0.808586	1
chr18.38083003.38083764	0.720184	1	1.3748	0.213081	1.09034	0.357008	0.774988	1	1.15526	1
chr18.38084868.38085325	-0.00903488	1	0.373952	1	0.126113	1	-0.0971198	1	-0.188518	1
chr18.38087098.38087673	1.59259	0.504084	2.03197	0.214814	2.48388	0.0213017	1.75974	0.489471	0.31728	1
chr18.38088853.38089763	-0.20582	1	0.116751	1	0.0263511	1	-0.680298	1	-1.18347	1
chr18.38091117.38091575	0.881161	NA	1.04029	NA	1.56479	0.248128	0.839773	1	-0.433468	1
chr18.38092263.38093376	-0.187005	1	0.779069	1	0.0640243	1	-0.168812	1	0.581601	1
chr18.38096246.38096573	-0.216639	1	0.190014	1	0.220222	1	0.110914	1	1.23346	1
chr18.38097688.38098558	0.225474	1	0.704093	1	0.569223	1	0.589482	1	1.0745	1
chr18.38104708.38105161	0.348211	1	-0.285429	1	0.149309	1	-0.349307	1	0.442886	1
chr18.38111526.38111927	-0.23413	NA	-0.100359	NA	0.7222	1	-0.35482	1	-1.14985	1
chr18.38114761.38115879	0.425443	1	0.826591	1	0.887097	0.862044	0.297556	1	-0.467963	1
chr18.38119974.38120248	0.457725	NA	1.42054	NA	0.0570198	NA	-0.224944	NA	0.434909	1
chr18.38133109.38133599	0.743086	NA	0.925291	NA	0.766855	NA	-2.05772	NA	-1.75667	1
chr18.38134986.38135244	-0.509437	NA	-1.03305	NA	-1.05849	NA	-0.895871	NA	-0.0561838	1
chr18.38144129.38145366	0.0959048	1	0.662891	1	0.80437	0.692472	0.355088	1	0.588325	1
chr18.38145465.38145981	-0.963072	1	-0.1984	1	0.286207	1	-0.0971669	1	0.720296	1
chr18.38146157.38147619	-0.169863	1	0.319381	1	-0.178126	1	-0.179424	1	0.791035	1
chr18.38153391.38154053	-1.53356	NA	-1.4349	NA	-0.254893	1	-1.94003	0.0919096	-2.88594	0.0110718
chr18.38154092.38154661	-0.874017	NA	0.0253957	NA	0.657284	1	-0.262659	1	-1.18988	1
chr18.38158138.38159587	-0.194895	1	0.865088	0.749371	0.675707	1	0.318389	1	0.858057	1
chr18.38166598.38166962	-0.947039	NA	-0.84103	NA	-0.699324	NA	-1.13231	NA	-1.80403	1
chr18.38172047.38172426	-0.0168395	1	1.10225	0.709532	0.839136	0.931446	0.636515	1	0.86087	1
chr18.38176724.38177774	-0.262444	1	0.586883	1	0.620132	1	0.16206	1	-0.032045	1
chr18.38182367.38183572	-0.206449	1	0.572099	1	0.340528	1	0.451754	1	0.896656	1
chr18.38184939.38186378	0.163851	1	0.979927	0.662523	1.27335	0.114423	0.483837	1	-0.0886185	1
chr18.38190336.38191238	-1.28585	0.213943	-0.709248	1	0.0119678	1	-0.625656	1	-0.547641	1
chr18.38192532.38192872	-0.102317	1	0.175594	1	0.362932	1	-0.248741	1	-0.308267	1
chr18.38198264.38198772	0.10902	NA	1.0797	NA	0.692011	NA	-0.226945	1	0.569362	1
chr18.38199501.38199935	1.13496	0.725018	1.76616	0.116476	1.61899	0.0895112	1.00537	1	0.488877	1
chr18.38200009.38200579	-2.6594	0.000619678	-1.33237	0.263581	-0.925147	0.548997	-2.28207	0.000601819	-2.14414	0.00609769
chr18.38203510.38204237	0.321901	1	1.01498	0.638555	0.10406	1	0.568986	1	1.43292	0.544526
chr18.38210736.38213042	0.667264	1	1.68772	0.0239093	1.49296	0.0217672	0.642661	1	0.482834	1
chr18.38213448.38213787	-1.178	0.633872	-0.0648071	1	-0.179698	1	-0.978441	1	-0.678624	1
chr18.38213892.38214185	-1.00287	0.950345	0.00371616	1	-0.781029	1	-1.12571	0.878013	-0.0368193	1
chr18.38214511.38215024	0.326965	1	1.0453	0.79437	0.540178	1	0.037661	1	0.539814	1
chr18.38216210.38216585	0.158761	1	1.02225	0.779823	0.330416	1	-0.22754	1	0.33937	1
chr18.38216960.38217474	-1.07988	0.559338	-0.288814	1	-0.368541	1	-0.872775	1	-0.0846832	1
chr18.38238542.38240136	0.285202	1	1.16652	0.245635	1.04747	0.23641	0.317385	1	0.656571	1
chr18.38240854.38241671	0.583789	1	1.01476	0.662369	1.00404	0.47656	0.584126	1	0.0103962	1
chr18.38249723.38250782	-0.0607539	1	0.550717	1	0.481138	1	-0.0224926	1	0.167624	1
chr18.38255591.38256393	-0.752136	1	-0.143802	1	0.327771	1	-1.2121	0.719451	-2.19952	0.0819055
chr18.38264357.38265461	1.42942	0.317437	2.13907	0.0219539	2.02181	0.00920773	1.09393	0.957259	0.493911	1
chr18.38277701.38278161	2.72404	0.170224	3.02534	0.0968902	3.36111	0.0147164	2.65094	0.251555	-0.479262	1
chr18.38283542.38284529	0.602688	1	1.11804	0.60863	1.41612	0.127044	0.860795	1	0.6438	1
chr18.38286505.38287084	0.55592	1	0.85356	1	0.957651	0.625565	0.279646	1	0.620938	1
chr18.38289678.38290303	0.44436	NA	0.462184	NA	0.349624	NA	-0.617717	1	-1.62592	1
chr18.38296225.38297577	-0.363884	1	0.425046	1	0.15714	1	-0.457016	1	-0.480039	1
chr18.38306596.38307191	0.715219	NA	1.15293	NA	0.976199	NA	0.120189	1	0.244544	1
chr18.38307308.38308328	0.298111	1	1.34718	0.304448	0.615322	1	-0.187637	1	0.560932	1
chr18.38310088.38310475	-0.447358	NA	-0.401993	NA	-0.647989	1	-0.370777	1	1.17325	1
chr18.38321008.38321438	-0.541125	1	1.35091	0.446455	0.746812	1	0.515069	1	0.363709	1
chr18.38338067.38339578	-0.208983	1	0.514239	1	0.534874	1	-0.185861	1	-0.216146	1
chr18.38343478.38343739	1.29663	NA	1.488	NA	2.00573	0.145784	1.39198	1	-0.823105	1
chr18.38349816.38350771	-0.771003	0.968123	-0.423588	1	-0.511037	1	-0.764658	1	-0.745841	1
chr18.38354229.38354736	1.26752	0.835673	1.43482	0.636867	1.98192	0.110907	1.16497	1	-0.328286	1
chr18.38366740.38367898	0.0017348	1	0.740287	1	0.292583	1	0.335003	1	0.6471	1
chr18.38372027.38372720	-0.261334	1	0.284225	1	0.18337	1	-0.516808	1	-0.182063	1
chr18.38379673.38381629	-0.43591	1	-0.0148094	1	-0.130488	1	-0.152665	1	0.331458	1
chr18.38383778.38384253	0.8986	NA	2.05357	NA	1.04998	NA	1.45012	1	1.84221	1
chr18.38384390.38385460	-0.650171	1	0.161015	1	0.337433	1	0.0884802	1	0.204478	1
chr18.38388929.38389173	-1.54338	NA	0.885637	NA	0.239672	NA	-0.316893	NA	-1.31074	1
chr18.38390833.38391448	0.333497	NA	-0.2675	NA	-1.14863	NA	-3.58424	NA	-1.70904	1
chr18.38393388.38393878	0.748232	NA	0.80426	NA	0.618244	NA	0.125745	1	-0.83356	1
chr18.38394857.38395154	-2.26634	NA	-1.85198	NA	-1.45749	0.304946	0.206903	1	0.801434	1
chr18.38398356.38398864	-0.327136	NA	0.760316	NA	-0.895741	0.997281	-1.25498	1	-0.411875	1
chr18.38413238.38413895	-0.704374	1	0.475189	1	-1.01152	0.572367	-0.23562	1	0.678049	1
chr18.38418560.38419852	-0.631891	1	0.403822	1	0.510103	1	-0.233744	1	-0.329067	1
chr18.38440628.38441102	0.243317	NA	0.464103	NA	0.51437	1	0.168179	1	0.45962	1
chr18.38441843.38442121	-0.216634	NA	1.4159	NA	1.2425	0.525735	0.573066	1	0.511784	1
chr18.38459643.38460109	0.744961	1	0.82352	1	1.10049	0.645498	0.347182	1	0.227603	1
chr18.38464477.38464724	0.0147352	NA	0.915694	NA	1.29029	NA	-0.265403	1	-0.142164	1
chr18.38471193.38472106	0.640852	1	0.509983	1	0.7422	1	0.246263	1	-0.413682	1
chr18.38483231.38484446	0.82105	1	0.882003	1	1.07938	0.499011	0.665802	1	0.0202474	1
chr18.38494606.38495238	-1.68482	NA	-1.62066	NA	-0.883009	0.904293	-2.10895	0.0821377	-2.66101	0.044517
chr18.38497080.38497763	-1.07777	0.60416	-0.270083	1	-1.82274	0.00615317	-1.37341	0.247107	-0.233933	1
chr18.38512803.38513330	1.72558	0.163356	1.48675	0.320587	1.5095	0.157977	1.23396	0.790933	-0.342208	1
chr18.38523656.38524428	2.20178	NA	1.11944	NA	2.21568	NA	1.87066	NA	0.251425	1
chr18.38574070.38574805	0.52936	1	0.386585	1	-0.382732	1	-0.621678	1	-0.487654	1
chr18.38578718.38579052	0.438555	1	0.148287	1	1.0082	0.646977	0.328971	1	0.0699763	1
chr18.38591881.38592824	1.90313	0.21	2.16614	0.097902	2.53886	0.00772573	1.78708	0.362253	0.472617	1
chr18.38593861.38594398	1.47247	0.524914	1.85247	0.21414	1.7398	0.146611	1.27638	0.941776	-0.33346	1
chr18.38599902.38602645	0.0453958	1	0.719598	1	1.02319	0.283248	0.262541	1	-0.0276062	1
chr18.38610486.38610972	-1.46402	0.227512	-0.971467	0.825886	-1.82538	0.012229	-1.05443	0.875786	0.118934	1
chr18.38631161.38632713	0.245773	1	1.03255	0.430041	0.997303	0.304875	0.573952	1	0.282441	1
chr18.38636573.38637664	2.30327	0.0880618	2.35001	0.0748033	3.07822	0.000955881	2.06514	0.213811	-0.450266	1
chr18.38648000.38649036	1.44093	0.581167	1.79253	0.268964	2.19774	0.0332334	1.52507	0.640284	-0.434637	1
chr18.38654154.38655294	0.71219	1	0.916304	0.838781	1.22853	0.185734	0.926749	1	0.378078	1
chr18.38667254.38668039	-1.04659	0.864395	-0.56228	1	0.493546	1	-0.711131	1	-2.36904	0.0537817
chr18.38683935.38684883	-0.295367	1	0.139787	1	0.874004	0.749407	0.146564	1	-0.511464	1
chr18.38690031.38691206	1.32929	0.659797	2.0635	0.115867	2.10594	0.0362602	1.43041	0.707007	-0.852936	1
chr18.38700242.38701182	0.274933	1	-0.717604	1	0.456373	1	-0.301149	1	-1.30646	1
chr18.38720336.38722306	-0.365873	1	-0.0154129	1	-0.0741215	1	-0.461351	1	-1.59355	0.68383
chr18.38726076.38726995	-0.12838	1	0.461806	1	-0.718432	0.989305	-0.32918	1	0.167622	1
chr18.38731278.38731656	0.905558	NA	1.54007	NA	1.22835	NA	0.601265	NA	0.283938	1
chr18.38737080.38737634	0.121591	NA	-0.563448	NA	0.532787	1	-0.109688	1	-2.19614	0.568042
chr18.38742520.38743029	-2.13917	NA	-2.03165	NA	-2.29166	NA	-2.20797	0.0496574	-3.36609	0.00319364
chr18.38767599.38769227	-1.36495	0.343332	-0.976536	0.852363	0.522152	1	-1.06755	0.880071	-2.10551	0.0574881
chr18.38770577.38771404	1.93357	0.290953	1.8729	0.314802	2.70417	0.0112133	2.02182	0.308834	-0.561181	1
chr18.38782604.38783066	-1.52666	NA	-0.287272	NA	-0.71731	1	-0.947858	1	-0.724372	1
chr18.38788304.38789508	0.99043	0.881463	1.00397	0.819385	1.73869	0.0313104	0.992069	1	-0.619147	1
chr18.38791918.38792217	0.714395	NA	0.758711	NA	1.45959	0.465097	0.532678	1	-0.575531	1
chr18.38795804.38796709	0.858848	1	0.950084	0.988638	1.64666	0.0920413	0.688648	1	-1.30784	1
chr18.38801978.38802824	0.900811	1	1.04296	0.767028	1.22483	0.320017	0.671747	1	-0.487345	1
chr18.38803906.38805194	0.967294	0.84796	1.163	0.494248	1.38	0.119543	0.807973	1	0.368831	1
chr18.38809888.38810214	-1.18039	NA	-0.227996	NA	-0.382606	1	0.0325356	1	0.660663	1
chr18.38812127.38812857	-1.4588	0.0803415	-1.07856	0.409655	-1.61788	0.00335777	-1.34856	0.10983	-0.314775	1
chr18.38814748.38815373	2.11688	0.135355	2.19909	0.107044	3.04898	0.000833694	2.4569	0.0566961	-1.51536	1
chr18.38834644.38835678	0.056333	1	0.233256	1	0.84312	0.830736	0.0647953	1	-0.495323	1
chr18.38836814.38837431	1.77189	0.216343	2.10909	0.0726096	2.55975	0.00240398	2.13778	0.0792852	0.462779	1
chr18.38844646.38844944	0.655964	NA	0.866524	NA	1.50682	0.381284	1.18874	1	-0.51225	1
chr18.38845470.38846048	0.641123	1	0.553069	1	0.733513	1	-0.191216	1	-0.77479	1
chr18.38854793.38856412	0.155725	1	0.241821	1	0.180009	1	-0.241155	1	-0.703252	1
chr18.38866634.38867347	0.478155	NA	0.825718	NA	0.450165	NA	0.00291034	NA	-1.25367	1
chr18.38867499.38867931	-1.68673	NA	-0.758056	NA	0.362918	NA	-1.47031	NA	-1.96449	1
chr18.38868351.38868729	0.73424	NA	0.830481	NA	1.13508	0.628372	0.944637	1	-1.39609	1
chr18.38869629.38871037	0.0691863	1	0.0251695	1	1.02228	0.63168	-0.126648	1	-2.00099	0.430285
chr18.38871399.38872239	0.647678	1	1.01054	0.918106	1.61585	0.116221	1.09032	1	0.166816	1
chr18.38888207.38888878	-0.31647	1	0.310578	1	0.376856	1	-0.496791	1	-0.668936	1
chr18.38889990.38890772	1.00363	0.775713	1.30982	0.322652	1.33236	0.154577	0.676235	1	-0.371371	1
chr18.38905791.38907110	0.966517	0.729623	1.28228	0.2397	1.34192	0.0797218	1.21177	0.408447	0.799153	1
chr18.38907829.38908304	-0.276524	NA	-0.0725312	NA	0.859868	0.996536	-0.100477	1	-1.16389	1
chr18.38914789.38915377	-2.57337	0.00906421	-2.38635	0.0263557	-1.00496	0.615237	-3.49689	1.20082e-05	-3.65111	4.16695e-05
chr18.38916555.38916879	0.376226	NA	0.586378	NA	0.763719	1	0.241869	1	-0.524276	1
chr18.38917860.38919314	-0.725283	1	-0.484897	1	0.0307548	1	-0.57762	1	-1.01677	1
chr18.38928871.38930764	0.338619	1	0.57314	1	0.906338	0.644513	0.176193	1	-1.30722	1
chr18.38932696.38933519	0.755784	1	0.919427	0.945716	0.856617	0.854138	0.422084	1	-0.260238	1
chr18.38936430.38937010	0.579841	1	0.872095	1	1.03383	0.557772	0.567951	1	0.257839	1
chr18.38937939.38938934	0.75305	1	1.27674	0.301545	0.857376	0.760047	0.467474	1	-0.131335	1
chr18.38940267.38941037	0.176264	1	0.62341	1	0.71637	1	-0.0489438	1	0.30377	1
chr18.38943496.38944455	-1.01909	0.671904	-0.0596	1	-0.0743928	1	-1.837	0.0198	-1.61701	0.234319
chr18.38949838.38950482	0.10254	1	0.761434	1	0.462291	1	0.436963	1	0.580492	1
chr18.38955164.38956620	1.23975	NA	0.968943	NA	1.29983	0.579278	0.620415	1	-0.900515	1
chr18.38962191.38963062	-0.327081	1	0.258224	1	0.331754	1	0.451263	1	1.21595	1
chr18.38973166.38973884	-0.57084	NA	-0.686416	NA	0.118211	NA	-1.34017	0.812056	-0.440068	1
chr18.38980258.38980747	0.561844	NA	1.89787	NA	1.38122	NA	1.26442	NA	1.47029	1
chr18.38984119.38984593	-0.462023	NA	-0.0596428	NA	0.0639731	NA	-0.347954	1	-0.318625	1
chr18.38992312.38994493	0.0179953	1	0.305845	1	0.25203	1	-0.0638861	1	-0.241501	1
chr18.38998469.38998916	0.980688	1	0.888335	1	1.71262	0.133022	1.107	1	0.15666	1
chr18.39009543.39011240	-0.0295183	1	0.407644	1	0.00784746	1	-0.527625	1	-0.176806	1
chr18.39020844.39021201	-0.616911	1	0.0759044	1	-1.14478	0.49153	-0.4224	1	0.462581	1
chr18.39024392.39024590	-1.25309	NA	-0.697441	NA	-1.26579	NA	-2.12541	0.212033	-0.523703	1
chr18.39024759.39025721	-0.528059	1	0.101495	1	-0.849271	0.660814	-0.76449	1	0.245512	1
chr18.39030336.39031454	0.530031	1	0.981308	0.887762	1.10111	0.502316	0.130856	1	-1.56762	1
chr18.39033524.39034172	-1.23584	NA	-0.787396	NA	-0.828958	1	-1.17019	1	-3.14876	0.0441912
chr18.39034676.39035524	-0.286563	1	0.0134922	1	-0.0965499	1	-0.0378432	1	0.366143	1
chr18.39038942.39040116	0.313637	1	1.28081	0.369448	0.700062	1	-0.00789922	1	0.0550568	1
chr18.39043979.39044884	-0.109213	1	0.347353	1	0.117559	1	0.154769	1	0.87945	1
chr18.39045249.39046413	-0.0945433	1	0.693587	1	0.321225	1	-0.238049	1	0.00188637	1
chr18.39050697.39051807	-0.0215065	1	0.43204	1	-0.151397	1	-0.434854	1	0.254727	1
chr18.39057677.39058460	-0.675829	NA	-0.364734	NA	0.0785433	1	-1.02872	1	-2.83272	0.12556
chr18.39063890.39064591	-0.826691	0.943049	-0.533691	1	-1.09022	0.191636	-0.724275	1	0.0729373	1
chr18.39065910.39066098	-0.0609742	NA	0.0209969	NA	-0.396898	1	-1.28184	0.960629	-1.40644	1
chr18.39066572.39068915	0.744697	1	1.2706	0.226372	1.32791	0.0733274	0.604824	1	-0.127518	1
chr18.39073907.39074381	0.742948	NA	0.501556	NA	0.372233	NA	0.178184	NA	-0.498168	1
chr18.39074550.39074939	-0.144956	NA	0.298545	NA	0.238431	NA	-0.796717	NA	-1.13901	1
chr18.39076865.39077508	-0.725521	NA	0.00876456	NA	-0.321454	NA	-0.803694	1	-0.744957	1
chr18.39081410.39082281	0.725791	NA	1.85741	NA	1.04045	NA	-0.0631602	1	0.224771	1
chr18.39083047.39084186	0.400937	1	0.995409	0.443885	0.493242	1	0.291076	1	0.343008	1
chr18.39086713.39087847	0.203138	1	0.538668	1	0.900472	0.742357	0.0583328	1	-0.297946	1
chr18.39091377.39091869	0.364771	1	0.78116	1	0.749416	0.98228	-0.102634	1	-0.17354	1
chr18.39093116.39094271	1.11245	0.639596	1.87765	0.0398546	1.69926	0.0298633	0.986143	1	0.103024	1
chr18.39100466.39101580	0.226612	1	0.176321	1	1.01801	0.615443	0.0575979	1	-1.29636	1
chr18.39109570.39110228	-0.942931	1	-0.989587	0.890207	-0.995139	0.608765	-0.641915	1	0.289932	1
chr18.39110365.39110960	0.184532	1	-0.0286005	1	-0.0630722	1	-0.505999	1	-0.786256	1
chr18.39111042.39111609	-0.840714	NA	0.449974	NA	0.361875	1	-0.599518	1	-0.929167	1
chr18.39123019.39123535	-0.270033	1	0.469644	1	-0.229148	1	-0.231277	1	0.0309564	1
chr18.39127989.39128198	0.471646	NA	1.0234	NA	-0.829284	NA	-1.29366	1	-0.669907	1
chr18.39128248.39128463	1.64656	NA	3.65419	NA	2.4218	NA	2.74251	NA	2.0775	1
chr18.39132913.39133614	-0.788782	1	-0.537301	1	-1.01283	0.337453	-0.49507	1	0.525487	1
chr18.39135591.39136478	0.239231	1	1.1655	0.532003	0.336698	1	0.189672	1	0.203159	1
chr18.39136922.39138204	-0.187073	1	0.396106	1	0.673072	1	-0.095071	1	-0.481453	1
chr18.39141057.39141290	-0.822473	NA	-0.683374	NA	-0.768251	1	-1.41501	0.601947	-0.650065	1
chr18.39149313.39149952	-0.491842	NA	0.878997	NA	-0.117333	1	-0.376237	1	0.0400226	1
chr18.39151451.39152756	1.24627	0.392391	1.45727	0.193577	1.42257	0.100317	1.02429	0.942058	-0.268741	1
chr18.39154389.39154727	-0.636628	1	0.253434	1	-1.04805	0.613026	-1.69222	0.247833	0.307135	1
chr18.39158688.39159169	2.1734	0.21008	2.23842	0.178569	2.38911	0.0519904	2.08219	0.331199	0.388165	1
chr18.39159967.39160584	-1.44325	0.355013	-0.914986	1	0.00998854	1	-1.05779	0.960629	0.0910915	1
chr18.39160629.39161075	-0.558827	1	-0.104131	1	-0.677636	1	-0.257838	1	1.03177	1
chr18.39164909.39166040	0.690648	1	0.807575	1	1.32399	0.0910896	0.548099	1	-0.165838	1
chr18.39169191.39170031	0.0329252	1	0.436896	1	0.560655	1	-0.182224	1	-0.0781642	1
chr18.39187379.39188566	0.0774664	1	0.189138	1	0.509601	1	0.222232	1	0.44955	1
chr18.39188785.39189239	0.939227	NA	1.31877	NA	0.617333	NA	-0.176161	1	0.479987	1
chr18.39189405.39190229	-0.00846543	1	0.519893	1	0.379911	1	0.0168267	1	-0.620221	1
chr18.39194829.39195422	-0.403523	1	-0.0879161	1	-0.556566	1	-0.718368	1	-0.0853288	1
chr18.39196151.39197674	0.31362	1	0.800997	0.862954	0.948917	0.325411	0.523595	1	0.343464	1
chr18.39205072.39206077	-0.244423	NA	-0.853917	NA	-0.352194	1	-1.04674	1	-1.90382	0.661653
chr18.39209828.39210108	-0.154048	NA	-0.516448	NA	-0.0618018	NA	-1.07974	NA	-0.260249	1
chr18.39211845.39212591	1.34331	NA	1.05463	NA	1.38674	0.420884	0.720778	1	-1.00897	1
chr18.39214856.39216134	1.07919	0.718693	1.5028	0.214338	1.80032	0.0207811	1.20322	0.687675	-0.284848	1
chr18.39217091.39217645	-0.164598	NA	0.902915	NA	0.783779	NA	0.183909	1	-1.34616	1
chr18.39224310.39225129	0.13279	1	0.485653	1	-0.0179298	1	-0.489506	1	-0.249914	1
chr18.39229560.39230986	0.767267	1	0.966422	0.647954	0.868574	0.639432	0.576482	1	0.281937	1
chr18.39232860.39233231	2.4125	NA	2.61699	NA	2.90092	0.0601852	1.83588	0.860834	1.09288	1
chr18.39235883.39236296	1.56986	0.436351	2.26849	0.067392	1.1564	0.659251	0.506817	1	-0.370387	1
chr18.39240601.39242328	1.82613	0.100056	1.81008	0.112536	2.33673	0.00205479	1.78003	0.148142	-0.113188	1
chr18.39249097.39249359	-1.83626	NA	-1.13178	NA	-0.965803	NA	-2.29264	0.165396	-3.77843	0.0476848
chr18.39250336.39251478	-0.195266	1	-0.373963	1	-0.185443	1	-0.108934	1	0.263791	1
chr18.39255165.39256273	2.38655	0.0546802	2.33329	0.0699701	2.89851	0.00153465	2.29526	0.088174	-0.930962	1
chr18.39264983.39265210	2.04922	NA	-0.553208	NA	2.51687	NA	1.80406	NA	1.08934	1
chr18.39266697.39267042	0.299906	1	0.943084	1	-0.507274	1	-1.26332	0.957259	0.0988689	1
chr18.39276476.39276918	0.89373	NA	1.13368	NA	0.677451	1	0.557088	1	0.803364	1
chr18.39287323.39288218	-1.62918	0.197755	-1.53397	0.286355	-1.37154	0.171364	-2.17333	0.0180326	-3.32842	0.000453192
chr18.39290421.39290915	-0.725392	NA	0.228953	NA	-0.401458	1	-0.442896	1	0.114466	1
chr18.39292491.39293248	-0.658658	1	-0.774179	1	-0.391234	1	-1.37047	0.724319	-1.91858	0.716941
chr18.39294042.39295544	0.752288	1	0.846394	0.983482	1.09127	0.350772	0.626905	1	-0.921734	1
chr18.39298632.39299321	1.41741	0.241744	1.47863	0.194309	1.61748	0.0405845	0.763085	1	-0.155384	1
chr18.39300264.39301772	0.657056	1	0.766224	1	0.840688	0.691615	0.309092	1	0.192634	1
chr18.39302220.39303743	0.54779	1	0.841302	0.834499	0.717539	0.941908	0.287922	1	0.185055	1
chr18.39306592.39307725	1.06199	0.594347	1.92299	0.0103417	1.77809	0.0057494	1.18107	0.523362	0.669881	1
chr18.39314272.39315081	0.697974	1	0.885528	0.861777	0.64754	1	0.201327	1	0.540558	1
chr18.39318020.39318312	0.408641	1	0.693224	1	0.161817	1	0.0338795	1	0.269285	1
chr18.39318482.39319962	1.17597	0.338619	1.38923	0.134922	1.35469	0.0636298	0.890264	1	0.492199	1
chr18.39322913.39324486	0.478487	1	0.836781	0.867881	0.526951	1	0.233261	1	-0.024613	1
chr18.39326879.39327721	-0.698441	1	-0.0160289	1	-0.212648	1	0.0157407	1	1.01965	1
chr18.39335394.39335860	-0.0623274	1	0.921796	0.917563	-1.16841	0.402724	-1.7306	0.163964	-0.759835	1
chr18.39343636.39344171	0.210621	1	0.849761	0.96496	0.235024	1	0.327607	1	0.592509	1
chr18.39347110.39347620	0.704264	NA	0.859579	NA	0.655744	NA	-0.600203	NA	-0.440841	1
chr18.39348365.39348683	1.49282	NA	1.22809	NA	2.00113	0.103792	1.74705	0.493419	-0.231406	1
chr18.39353842.39354535	1.18253	0.743555	1.52308	0.340683	1.22564	0.455272	0.580884	1	-0.721672	1
chr18.39359153.39360565	1.69874	0.163812	1.82957	0.112402	2.23862	0.0045425	1.35818	0.58379	-0.665827	1
chr18.39369293.39370249	-0.51148	1	0.314013	1	-0.33397	1	-0.444661	1	0.399947	1
chr18.39370916.39372005	0.335404	1	0.655564	1	0.47009	1	0.19086	1	0.179585	1
chr18.39386744.39387665	0.516981	1	0.698884	1	0.063487	1	-0.131313	1	0.002695	1
chr18.39390771.39391644	-0.13377	1	0.151417	1	-0.0744844	1	0.307384	1	0.521751	1
chr18.39411208.39412141	0.425318	1	0.652119	1	0.16566	1	0.197201	1	0.561001	1
chr18.39416139.39417127	-1.10125	0.744211	-1.07893	0.759084	-0.997229	0.613096	-1.30536	0.538646	-2.65468	0.00849512
chr18.39428120.39428736	0.0115378	NA	-0.195803	NA	0.487591	1	-0.633579	1	-2.00243	0.875888
chr18.39431804.39432009	0.974828	NA	1.12617	NA	0.0988657	1	0.441841	1	0.617817	1
chr18.39448732.39449210	-1.53698	NA	-0.320716	NA	-0.455077	NA	-0.566129	1	-1.3603	1
chr18.39454290.39455192	0.669968	1	1.29864	0.243735	0.0705933	1	0.0106843	1	0.441917	1
chr18.39460886.39461155	0.70201	NA	0.48389	NA	1.79203	0.262103	1.15673	1	-0.649547	1
chr18.39463225.39463843	0.319977	1	0.731476	1	0.0944144	1	0.0194096	1	0.52755	1
chr18.39465160.39465372	-0.277716	NA	-0.25268	NA	-0.827033	NA	-0.556017	1	0.415396	1
chr18.39475261.39476497	-0.0445091	1	0.209241	1	0.793564	1	0.159325	1	-0.806442	1
chr18.39483558.39484165	-0.311059	1	0.130929	1	0.541425	1	-0.348475	1	-1.00275	1
chr18.39486997.39487216	0.432764	1	1.3282	0.307632	1.20821	0.267697	0.78472	1	0.421103	1
chr18.39488853.39492041	0.0619909	1	0.582753	1	0.753026	0.851426	0.0191581	1	-0.351509	1
chr18.39496693.39497078	-0.301992	NA	-0.157249	NA	-0.907021	0.868415	-0.0472303	1	0.613015	1
chr18.39500797.39501609	2.7762	0.0161014	2.51988	0.041388	3.08769	0.000728455	2.70406	0.0227676	-0.940536	1
chr18.39518894.39520077	0.0587621	1	0.703569	1	0.551347	1	0.482173	1	0.524066	1
chr18.39520916.39521779	0.910035	1	1.10533	0.698258	1.53642	0.104783	0.89535	1	0.251772	1
chr18.39526382.39527764	0.795571	1	1.17694	0.565138	1.3299	0.21655	0.996494	1	0.758629	1
chr18.39528039.39528625	1.49808	0.501598	0.89441	1	1.82629	0.110178	1.48825	0.651935	-1.06087	1
chr18.39533427.39534742	-0.68811	1	-0.441078	1	-1.2609	0.107471	-0.541813	1	0.439744	1
chr18.39543927.39544728	0.852319	NA	0.686544	NA	1.30534	NA	0.423757	1	-0.117904	1
chr18.39548171.39548473	0.0373857	NA	0.180474	NA	-0.692369	1	-1.09449	1	-0.15798	1
chr18.39549001.39549344	-1.97681	NA	-0.633962	NA	-0.504047	1	-0.016425	1	0.572409	1
chr18.39553269.39553810	0.701355	1	0.872624	1	0.953564	0.783165	0.336939	1	-0.743924	1
chr18.39558252.39559017	0.565473	1	0.789918	1	0.650616	1	0.24439	1	-0.591527	1
chr18.39561740.39562181	3.22072	NA	3.3996	NA	4.21964	NA	3.37084	NA	2.5893	1
chr18.39562736.39563768	1.00589	0.978343	1.36486	0.445574	0.802114	1	0.0995768	1	-0.465564	1
chr18.39581417.39582599	0.617535	1	0.586128	1	0.713168	0.966226	0.568731	1	-0.293778	1
chr18.39586943.39587433	-0.907547	NA	-1.55086	NA	-1.12421	NA	-1.7422	0.291484	-1.24378	1
chr18.39592849.39593359	0.561901	NA	0.442333	NA	0.314149	NA	0.276822	1	-0.600065	1
chr18.39594494.39595496	0.141341	NA	-0.105649	NA	0.00177703	1	-0.861325	1	-2.27467	0.592004
chr18.39616990.39617586	0.214556	1	0.685459	1	-1.46123	0.187123	-2.10161	0.063036	-1.7054	0.743956
chr18.39621282.39621784	-0.507573	NA	-1.99259	NA	-2.22063	NA	-2.09695	0.192519	-3.41424	0.0370945
chr18.39624220.39624701	-0.386409	NA	-0.685848	NA	-0.465824	1	-1.61698	0.357013	-1.96695	0.466374
chr18.39628633.39628862	-0.394552	NA	-0.47924	NA	-0.721358	1	-0.789176	1	0.0153567	1
chr18.39635451.39636753	0.333299	1	0.588582	1	0.600811	1	0.507034	1	-0.226084	1
chr18.39648321.39648563	2.25572	NA	1.78265	NA	1.72333	NA	1.54957	NA	-0.272796	1
chr18.39650252.39650894	-0.95411	1	-1.0389	0.875483	-0.813544	0.967578	-0.859182	1	-2.36977	0.0714104
chr18.39653851.39654578	-0.600458	1	-0.492231	1	-1.43649	0.0170687	-0.648137	1	0.215518	1
chr18.39666112.39666588	-1.04383	NA	-0.698332	NA	-1.3312	NA	-2.16484	0.206641	-3.06913	0.122814
chr18.39679983.39680472	1.61137	NA	1.77927	NA	1.28586	NA	0.702795	1	-2.21966	1
chr18.39687754.39689297	-0.561614	1	-0.594521	1	-0.730191	0.945136	-0.174655	1	0.470491	1
chr18.39699931.39700812	0.487028	1	0.5759	1	-0.112434	1	0.112251	1	0.577895	1
chr18.39735325.39735954	1.216	NA	0.836313	NA	0.564502	NA	-0.0504059	NA	-0.923028	1
chr18.39741278.39741547	-0.312592	NA	-0.701745	NA	-0.9663	0.780421	-0.513337	1	0.75102	1
chr18.39743839.39744153	0.936498	1	1.46621	0.438579	0.435749	1	0.570833	1	-0.042619	1
chr18.39752614.39754045	-0.647998	1	-0.0572517	1	0.20468	1	-0.161487	1	-0.142864	1
chr18.39759967.39760323	0.0681283	1	0.164474	1	-0.279765	1	-0.455378	1	0.541527	1
chr18.39784533.39785323	1.26256	NA	1.709	NA	1.4196	NA	1.01671	NA	-0.192428	1
chr18.39785404.39786567	-0.144598	1	-0.548027	1	0.699801	1	-0.325586	1	-2.0495	0.143244
chr18.39800153.39800714	-0.700596	1	-0.444713	1	-0.644484	1	-0.500269	1	-0.300194	1
chr18.39800991.39801527	-1.40022	0.305655	-0.682773	1	-1.93396	0.00791147	-1.33079	0.393932	-0.192432	1
chr18.39802548.39803021	0.45806	1	0.776378	1	-0.992999	0.671105	-1.59835	0.284173	-0.671574	1
chr18.39804913.39805422	1.95972	NA	1.47348	NA	1.31877	NA	1.14239	NA	-0.408432	1
chr18.39815278.39816132	0.416354	1	0.88149	0.988726	-0.226556	1	-0.917681	1	0.416732	1
chr18.39835484.39836654	-0.131675	1	-0.150441	1	0.455631	1	0.497286	1	0.51878	1
chr18.39850013.39850610	-0.664998	1	0.862667	1	-0.189673	1	0.167843	1	0.932936	1
chr18.39852828.39853076	0.809218	NA	0.164306	NA	0.585046	1	0.526665	1	1.29335	1
chr18.39853466.39853925	-0.0486845	1	0.0944939	1	-1.44027	0.117304	-1.05479	0.895969	0.444619	1
chr18.39855392.39856430	-0.834938	0.883038	-0.767754	1	-0.854566	0.545503	-1.44057	0.0522334	-1.40122	0.229564
chr18.39861119.39861324	-1.42712	NA	-0.881007	NA	-1.03893	NA	-0.440217	1	0.288126	1
chr18.39867205.39868369	-0.704865	1	-0.569945	1	-0.0495023	1	-0.59391	1	-2.34637	0.0115479
chr18.39868611.39868833	0.637247	NA	-0.231511	NA	-0.332441	NA	-1.02337	NA	-2.37045	1
chr18.39875762.39876613	-0.140405	1	-0.137179	1	-0.358026	1	-1.10085	0.915123	-1.58549	0.876591
chr18.39877640.39878206	0.35447	1	0.604929	1	0.336647	1	0.44609	1	0.0117131	1
chr18.39895443.39895669	0.22795	NA	0.726979	NA	0.573402	NA	-1.37952	NA	-1.47243	1
chr18.39896853.39897594	-1.00447	0.766121	-0.398589	1	-0.925857	0.616182	-0.467057	1	0.431908	1
chr18.39900847.39902185	1.01296	0.866731	1.55341	0.189265	1.55309	0.0862324	0.830212	1	0.0239442	1
chr18.39903404.39904435	0.0378296	1	0.771714	0.833429	-0.310852	1	-0.24967	1	0.291278	1
chr18.39908420.39909538	1.2867	0.20429	1.54589	0.0579248	1.39462	0.0471215	1.23504	0.330523	0.461753	1
chr18.39912310.39913042	0.47364	NA	-2.13567	NA	0.203721	NA	-1.13778	NA	-1.75967	1
chr18.39917520.39917887	-0.907482	0.8075	-0.949508	0.71216	-0.827147	0.694818	-0.811013	1	-0.378943	1
chr18.39919304.39920315	0.60584	1	0.777521	1	0.781183	1	0.489977	1	-0.214792	1
chr18.39922150.39923219	1.75695	0.110121	1.51154	0.250871	1.80539	0.0308851	1.42304	0.431268	1.0113	1
chr18.39924617.39924923	0.00752629	1	0.304858	1	-0.405908	1	-0.184094	1	0.59104	1
chr18.39928974.39930536	-0.570551	1	-0.113367	1	-0.0494994	1	-0.981994	0.840339	-1.66945	0.121802
chr18.39934743.39935382	0.000996008	NA	-1.41005	NA	-0.422871	1	-0.0589816	1	0.619317	1
chr18.39939964.39940736	-0.423258	NA	-1.06806	NA	-0.854794	NA	-2.29872	0.314591	-2.76956	0.591026
chr18.39942435.39942804	-0.397467	1	-0.280806	1	-0.264182	1	0.64601	1	1.08836	1
chr18.39970133.39970674	-0.581745	1	-0.607963	1	-1.69806	0.00912145	-0.964479	0.911437	0.357083	1
chr18.39971382.39971663	-0.972936	0.998028	-0.293457	1	-0.93609	0.751085	-0.983402	1	-0.387109	1
chr18.40009002.40009679	0.724885	NA	-0.871671	NA	1.37066	NA	0.314533	1	0.207468	1
chr18.40022696.40023046	0.459756	1	1.04077	0.735555	-0.126883	1	0.0964875	1	-0.586329	1
chr18.40028140.40028556	2.21513	NA	2.01475	NA	2.39966	NA	2.27749	0.364861	-1.0124	1
chr18.40028939.40029748	0.0926477	1	0.331205	1	0.0368849	1	-0.532526	1	-1.03548	1
chr18.40032200.40032952	0.722314	1	0.221499	1	-0.588551	1	-0.413699	1	1.03651	1
chr18.40041223.40042165	0.587412	1	1.3484	0.201231	-0.471137	1	-0.63674	1	0.15341	1
chr18.40057012.40057230	-0.52425	NA	-1.3226	NA	-1.58207	NA	-1.14271	1	-0.236544	1
chr18.40057602.40058445	1.07385	0.889392	0.821417	1	0.989443	0.748754	0.528533	1	-0.490279	1
chr18.40058939.40060565	0.294059	1	0.428888	1	0.0326797	1	-0.417815	1	-0.623782	1
chr18.40068240.40069044	0.833594	1	0.830118	0.969963	0.951383	0.514813	1.01989	0.789229	0.727077	1
chr18.40070770.40071191	2.02801	NA	1.56345	NA	0.826593	NA	1.28109	NA	-0.646954	1
chr18.40071733.40072830	0.496139	1	0.417446	1	0.762322	0.972561	0.558714	1	-0.11893	1
chr18.40075763.40076201	2.04971	NA	2.17254	NA	0.895496	NA	0.179573	NA	0.355955	1
chr18.40083037.40084041	-0.714943	NA	-0.210553	NA	-0.794035	1	-1.24742	0.820676	-0.365917	1
chr18.40086253.40086909	2.20786	0.0873179	1.9684	0.162908	1.86935	0.100578	1.65127	0.478201	0.203332	1
chr18.40103253.40103859	0.420649	1	0.899951	1	0.527234	1	0.259838	1	0.696104	1
chr18.40121240.40122300	0.995928	0.552858	1.16943	0.267283	0.931642	0.45328	0.509848	1	-0.493093	1
chr18.40142403.40143858	2.2027	0.0219436	1.76999	0.128042	1.92141	0.0232187	1.39934	0.515773	-0.656848	1
chr18.40160246.40161209	0.681954	1	1.2504	0.245146	0.525712	1	0.186147	1	0.283542	1
chr18.40173082.40173537	-0.78006	1	0.217421	1	-1.00904	0.531393	-0.335491	1	0.611121	1
chr18.40178267.40179281	0.71151	1	0.913305	0.757097	0.618112	1	0.403004	1	-0.163216	1
chr18.40179982.40180510	1.3615	NA	-0.372112	NA	-0.799015	NA	-1.06192	NA	-1.59271	1
chr18.40181427.40181905	0.053622	1	0.361399	1	0.424757	1	-0.28377	1	-0.850234	1
chr18.40189481.40190050	0.180769	NA	0.25518	NA	-0.766324	NA	-0.907638	NA	0.000622825	1
chr18.40197398.40198538	0.270277	1	0.662655	1	-0.0203997	1	-0.433114	1	0.233355	1
chr18.40218760.40219745	-0.899807	0.640082	-0.395072	1	-0.466292	1	-0.53346	1	-0.923996	1
chr18.40225255.40225860	0.618793	1	0.677459	1	0.82344	0.814758	0.514182	1	-0.0865436	1
chr18.40245042.40245375	1.15042	NA	0.839864	NA	-0.290902	NA	-0.821665	NA	-0.610057	1
chr18.40247173.40247812	-0.984825	0.801678	0.0628275	1	-1.38199	0.110464	-0.871394	1	0.0320127	1
chr18.40255547.40255944	0.469955	1	0.816132	1	1.10483	0.632041	0.471114	1	-0.300409	1
chr18.40256122.40256382	-0.251273	NA	0.934605	NA	0.923194	NA	0.0996525	1	0.384864	1
chr18.40256512.40258863	0.591292	1	1.29952	0.14676	1.28551	0.0616537	0.748086	1	0.536434	1
chr18.40259514.40259765	0.934867	1	1.30568	0.471586	1.51115	0.138918	1.0316	1	0.873022	1
chr18.40262880.40263499	-0.205402	1	-0.0115837	1	-0.0856295	1	-0.628818	1	-0.0209064	1
chr18.40268256.40269036	0.450282	1	0.482531	1	-0.326131	1	0.114173	1	0.124139	1
chr18.40273041.40273623	-0.413325	1	-0.192782	1	-1.03607	0.246222	-0.5217	1	0.283319	1
chr18.40284771.40285224	0.465181	NA	0.448405	NA	1.03598	NA	0.149378	1	-0.963634	1
chr18.40285616.40285875	0.911356	NA	1.07256	NA	1.37956	NA	1.12456	1	-0.307352	1
chr18.40300463.40301361	0.873576	NA	0.496135	NA	0.824642	1	0.271431	1	-0.168414	1
chr18.40302476.40302874	-0.885788	1	-0.30006	1	-0.879241	0.775053	-0.463357	1	0.257458	1
chr18.40304731.40306156	0.847993	0.971375	0.591213	1	1.17706	0.183758	0.893638	1	0.622599	1
chr18.40310396.40311114	0.563681	NA	0.478274	NA	0.739153	NA	-0.0087144	1	0.328952	1
chr18.40317655.40319257	0.791725	1	0.658139	1	1.06094	0.446256	0.427551	1	0.471432	1
chr18.40324404.40325325	1.40196	0.316788	1.38435	0.330279	1.77334	0.0280775	1.22846	0.6732	0.42471	1
chr18.40331192.40332458	-0.618951	1	-0.180256	1	-0.378679	1	-0.361056	1	-0.153338	1
chr18.40335814.40336439	0.212048	1	0.442104	1	-0.0828869	1	0.110914	1	-0.0970235	1
chr18.40339433.40340075	0.472277	NA	0.0525035	NA	0.576848	1	0.000868578	1	-0.183514	1
chr18.40340731.40341558	-0.199563	1	-0.238613	1	0.08336	1	0.391777	1	0.548051	1
chr18.40346699.40347382	-0.896406	1	-0.439426	1	-1.13389	0.484694	-1.98821	0.0895978	-1.68616	0.777016
chr18.40347816.40348060	0.136695	NA	1.34355	NA	1.06467	NA	0.220152	1	-0.107657	1
chr18.40351943.40352844	-1.88001	0.0198372	-1.867	0.0297396	-1.65148	0.0118732	-2.04865	0.00318055	-1.82454	0.0551239
chr18.40358811.40359145	-0.338592	1	0.0647196	1	0.0649274	1	0.0230016	1	0.776651	1
chr18.40359551.40360040	-0.563949	1	-0.314146	1	-0.191284	1	0.0836872	1	0.599438	1
chr18.40365140.40366193	0.0804508	1	0.32057	1	-0.229543	1	-0.666974	1	0.0411763	1
chr18.40369783.40370876	0.505997	1	1.00464	0.710365	0.747087	1	0.424505	1	0.259349	1
chr18.40371433.40372362	-0.55404	1	-0.268281	1	-0.614632	1	-0.672265	1	-0.253148	1
chr18.40377604.40378535	0.320904	1	0.881738	0.80864	0.210486	1	0.195028	1	0.862475	1
chr18.40380972.40381999	1.00705	0.975902	0.428955	1	0.939375	0.808606	0.733639	1	-0.464082	1
chr18.40384872.40385204	1.42788	NA	1.30398	NA	2.16519	NA	1.14517	1	0.986933	1
chr18.40386172.40388396	0.0209092	1	-0.254264	1	0.369388	1	-0.00872605	1	-0.0967952	1
chr18.40393333.40393932	0.0469641	1	-0.21677	1	0.202613	1	0.244262	1	0.132862	1
chr18.40398685.40399935	1.38872	0.223609	1.38286	0.233986	1.85306	0.00615494	1.29778	0.4068	0.0795484	1
chr18.40401206.40402587	-0.87732	0.847317	0.0749816	1	-0.121976	1	0.0181778	1	0.829388	1
chr18.40407101.40407362	1.21516	NA	0.681872	NA	0.912937	0.92178	0.529196	1	0.223434	1
chr18.40412310.40413604	0.569723	1	0.735764	1	0.724876	1	0.145611	1	-0.12525	1
chr18.40419135.40420071	-0.508283	1	-0.412934	1	-0.0454471	1	-0.878853	1	-0.660743	1
chr18.40426436.40427455	-0.0617085	1	-0.140022	1	0.337107	1	-0.0938431	1	-0.290728	1
chr18.40429184.40430392	0.948463	1	1.38137	0.355574	1.32993	0.242771	0.530063	1	0.494007	1
chr18.40437904.40438731	0.189333	1	0.651907	1	0.858385	0.77627	0.604373	1	0.124215	1
chr18.40439178.40440415	1.14826	0.393969	1.02098	0.595722	1.35862	0.0728456	1.0365	0.754451	0.114531	1
chr18.40448444.40450701	0.449776	1	0.585517	1	1.16763	0.222586	0.653202	1	-0.826006	1
chr18.40454908.40456344	0.388821	1	0.469074	1	0.697316	0.979167	0.121915	1	-0.607041	1
chr18.40458550.40459623	0.114729	1	0.255115	1	0.47121	1	0.139635	1	0.157158	1
chr18.40468271.40469106	-0.253457	1	0.593604	1	0.722835	1	0.399857	1	-0.177989	1
chr18.40479260.40479704	1.46252	NA	0.84995	NA	1.35113	NA	0.135783	NA	0.795585	1
chr18.40492844.40493287	-0.557234	1	0.0677725	1	-0.597857	1	-1.2259	0.546373	-0.418498	1
chr18.40496121.40497823	0.171226	1	-0.0584836	1	0.380335	1	0.0602216	1	0.366997	1
chr18.40510358.40511165	0.664084	NA	1.71832	NA	1.35933	0.499174	0.480904	1	1.00533	1
chr18.40514408.40515290	-0.267279	1	0.251314	1	0.250006	1	0.150928	1	0.515019	1
chr18.40516145.40516861	0.823254	1	1.45052	0.399196	1.80204	0.064713	1.41746	0.57908	0.548134	1
chr18.40522723.40523150	-0.690112	1	-0.694241	1	-0.55258	1	-0.0314155	1	0.736954	1
chr18.40525460.40525861	0.408061	NA	-0.669715	NA	0.656244	1	0.0780963	1	0.141637	1
chr18.40526028.40527001	0.0822314	1	0.332348	1	0.785125	0.829782	0.177347	1	0.0956118	1
chr18.40528689.40528929	0.822945	NA	-0.540356	NA	1.75106	NA	1.17001	1	-0.739299	1
chr18.40531543.40532353	-1.76827	0.0586728	-1.67595	0.106602	-0.651094	1	-1.85322	0.0206286	-1.9217	0.0458915
chr18.40534500.40534865	-0.589481	1	-0.907379	1	-0.372944	1	-0.325319	1	0.529332	1
chr18.40540677.40541338	-0.74438	1	0.209194	1	-0.0872837	1	-0.141347	1	0.220543	1
chr18.40544100.40545118	-0.473027	1	-0.318376	1	-0.521076	1	-0.654861	1	0.272042	1
chr18.40545998.40546678	-0.501768	1	-0.783734	1	0.0917036	1	0.152933	1	0.334758	1
chr18.40549107.40550056	-0.175028	1	0.109668	1	-0.321945	1	-0.253272	1	0.507858	1
chr18.40553031.40553886	1.64315	0.143238	1.2592	0.473508	2.0569	0.00563494	1.5304	0.271852	-0.508845	1
chr18.40557462.40558120	-0.566499	1	-0.62175	1	-1.13517	0.150294	-0.350535	1	0.330967	1
chr18.40572336.40573340	0.989969	NA	0.501856	NA	0.62973	1	0.400294	1	-0.0565512	1
chr18.40619770.40619997	-0.165526	NA	-1.23319	NA	-1.14647	0.561351	-0.727091	1	0.438904	1
chr18.40629523.40630417	-0.392993	1	-0.05427	1	-0.81144	0.875364	-0.10239	1	0.442845	1
chr18.40638836.40639283	-0.335923	1	-0.195936	1	-0.274144	1	0.126093	1	0.526696	1
chr18.40641059.40641341	-0.000866455	NA	-0.830251	NA	-0.448831	NA	-0.572046	1	-0.567456	1
chr18.40645461.40646593	-1.50382	0.0917982	-1.32981	0.215354	-1.33094	0.0801114	-0.495285	1	0.564276	1
chr18.40671159.40671887	0.146905	NA	0.249379	NA	0.748184	NA	0.288144	NA	-0.592137	1
chr18.40702064.40702920	-0.248189	1	-0.175512	1	-0.672081	1	-0.695014	1	-0.129945	1
chr18.40733176.40733802	1.26836	NA	0.989754	NA	0.824621	1	0.545361	1	1.38522	1
chr18.40759524.40760032	-0.424032	1	-0.904762	1	-0.346128	1	-0.632307	1	0.40657	1
chr18.40798194.40798764	0.475077	1	0.402505	1	-0.652762	1	-1.07931	1	-0.278744	1
chr18.40799885.40800621	0.0863286	1	-0.00892862	1	-0.901673	0.610796	-0.741662	1	0.308532	1
chr18.40813854.40814187	-0.0409675	1	0.0868008	1	-1.49787	0.164111	-1.23184	0.757002	-0.688014	1
chr18.40824477.40824710	0.828272	NA	0.314185	NA	-0.0258891	1	0.60503	1	0.736516	1
chr18.40845712.40846911	1.48067	NA	0.353885	NA	0.650343	1	0.321525	1	-1.41166	1
chr18.40873742.40874874	-0.122061	1	-0.28305	1	-1.14088	0.166529	-0.314323	1	0.586935	1
chr18.40877268.40878494	1.04672	0.88799	0.957041	0.963633	-0.0937616	1	-0.373237	1	-0.791315	1
chr18.40883931.40884316	1.82107	NA	0.472921	NA	1.06438	NA	1.03394	NA	0.936078	1
chr18.40888728.40890277	0.634282	1	0.709923	1	-0.357673	1	-0.213592	1	-0.0325074	1
chr18.40915481.40916286	0.480972	1	0.141077	1	-0.794275	0.977175	-0.61602	1	-0.248184	1
chr18.40936261.40936642	0.243402	1	-0.468421	1	-0.230923	1	0.928881	1	1.64061	0.971507
chr18.40970249.40970523	0.848499	NA	0.710115	NA	-0.57367	NA	-1.41358	NA	-0.272212	1
chr18.41003815.41004501	-0.462717	1	-0.816673	1	-1.24744	0.247057	-1.40876	0.342668	-0.146554	1
chr18.41047092.41048006	1.04304	NA	0.300862	NA	0.14321	1	-0.269918	1	-1.3067	1
chr18.41068617.41069363	1.188	0.555102	1.08779	0.664679	-0.756331	1	-1.39255	0.532909	-1.19206	1
chr18.41070980.41071956	-0.0494254	1	-0.252559	1	-1.23221	0.092608	-0.907332	0.924113	-0.227202	1
chr18.41079326.41080293	0.489377	1	0.662749	1	-0.25209	1	0.0395532	1	0.756139	1
chr18.41081899.41082268	0.399584	1	1.17127	0.785069	0.489302	1	0.990176	1	1.64209	1
chr18.41091292.41092274	-0.14216	1	-0.242064	1	-0.872953	0.6397	-0.329294	1	0.485425	1
chr18.41138462.41139238	-0.213466	NA	-0.594082	NA	-0.60186	1	-1.02553	1	-0.990698	1
chr18.41161689.41162872	1.42495	0.472281	0.780036	1	0.791987	1	0.259694	1	-0.19188	1
chr18.41166792.41167135	2.08806	NA	1.65938	NA	0.352503	1	0.575174	1	1.09401	1
chr18.41175459.41175769	2.55097	NA	1.83204	NA	0.600929	NA	-0.358883	NA	-0.679001	1
chr18.41181262.41181656	-0.730557	1	-1.07243	0.809939	-1.634	0.0802835	-0.240673	1	0.574254	1
chr18.41182382.41182694	2.19757	NA	1.33718	NA	1.44328	NA	1.03445	NA	0.223308	1
chr18.41189746.41190104	0.305813	NA	0.203993	NA	-0.807788	NA	-0.44074	NA	-0.561154	1
chr18.41192064.41192636	0.226464	1	0.359731	1	-0.000739952	1	0.0799592	1	-0.754843	1
chr18.41192996.41193882	-1.11312	0.54157	-0.579625	1	-0.985003	0.489243	-0.465343	1	0.192791	1
chr18.41201513.41202088	-1.06069	0.669805	-1.71493	0.111998	-1.30263	0.140753	-0.7921	1	0.323425	1
chr18.41240715.41241783	-0.430263	1	-0.396323	1	-0.702981	0.921063	-0.420556	1	0.0287863	1
chr18.41249366.41250830	1.12007	0.550011	1.16315	0.465344	1.00455	0.509682	1.13185	0.678955	0.332667	1
chr18.41259205.41259619	1.71184	0.257947	1.73211	0.235012	1.77561	0.100737	1.52675	0.527491	0.82707	1
chr18.41266219.41267056	0.61004	1	0.868258	0.950958	-0.0239918	1	-0.146415	1	-1.03308	1
chr18.41270407.41271284	0.647817	1	0.635436	1	0.719232	1	0.580302	1	-1.07347	1
chr18.41273082.41273346	2.38626	NA	2.03597	NA	1.80901	NA	1.2237	NA	-0.77318	1
chr18.41307479.41308994	0.571153	1	0.244541	1	-0.000222488	1	-0.205719	1	-0.308871	1
chr18.41322955.41323769	0.95577	NA	0.948779	NA	-0.0486976	NA	0.23882	1	-1.53586	1
chr18.41350283.41351108	0.759731	NA	0.514256	NA	0.487128	1	0.177072	1	0.574308	1
chr18.41351550.41352062	1.81778	NA	0.557844	NA	1.33835	0.453786	1.02543	1	-0.670615	1
chr18.41352203.41352668	0.72288	1	0.247554	1	0.535851	1	0.381432	1	-0.145878	1
chr18.41355064.41356911	0.0972073	1	0.188347	1	0.326354	1	0.32275	1	-0.082355	1
chr18.41369751.41370563	0.631609	NA	0.348296	NA	0.134294	NA	-0.21125	1	-1.48587	1
chr18.41371166.41371681	0.40939	NA	0.224135	NA	-0.204235	NA	-0.537088	1	-0.771319	1
chr18.41374773.41375662	1.57165	NA	1.06084	NA	0.299811	1	0.156978	1	-0.885616	1
chr18.41379430.41379791	-0.0490658	NA	-0.457042	NA	0.219464	1	-0.217276	1	-0.788171	1
chr18.41426659.41427246	2.00355	NA	1.04297	NA	1.4694	NA	1.6172	0.949301	0.843432	1
chr18.41491799.41492467	1.54595	NA	1.45652	NA	1.35555	NA	0.72403	1	0.297636	1
chr18.41502117.41503076	-0.0820328	1	-0.454838	1	-0.301846	1	0.154319	1	0.302955	1
chr18.41526336.41527535	1.98244	NA	1.40782	NA	1.23628	0.627882	0.759083	1	-0.0991141	1
chr18.41529610.41530639	0.942262	0.861468	0.985237	0.73594	1.01494	0.478348	0.739428	1	0.27666	1
chr18.41533670.41534112	1.51024	0.412518	0.340838	1	1.20088	0.519308	1.46788	0.573117	-0.144605	1
chr18.41544515.41545056	-0.0548581	1	-0.227495	1	0.00917635	1	0.0971178	1	0.243157	1
chr18.41563960.41564732	1.1197	0.908165	1.58938	0.342124	1.05558	0.733996	1.13547	1	0.379588	1
chr18.41632221.41632958	1.13867	NA	1.1772	NA	0.563984	NA	0.378814	1	-0.558937	1
chr18.41642012.41642347	-0.306064	NA	-0.824417	NA	-1.06933	0.71757	-0.0935291	1	0.480054	1
chr18.41663436.41664698	1.54565	0.338049	1.18001	0.719351	1.26397	0.418209	0.655747	1	0.0156332	1
chr18.41665270.41666154	0.420423	1	0.518868	1	0.214351	1	0.229196	1	-0.0254556	1
chr18.41678520.41678972	0.259996	1	0.00452248	1	-0.196316	1	0.0895043	1	-0.742723	1
chr18.41681775.41682076	-0.214512	NA	-0.110279	NA	-1.15278	0.525131	-0.852686	1	0.0660722	1
chr18.41697246.41698132	-0.427323	1	-0.520207	1	-1.54341	0.0059621	-0.715209	1	0.161495	1
chr18.41701310.41702318	1.20051	NA	0.528033	NA	0.375868	1	-0.461262	1	-1.47183	1
chr18.41706977.41708085	2.21253	0.032077	1.65206	0.228666	2.59135	0.000805637	2.36818	0.0161143	-0.180728	1
chr18.41717389.41717958	0.92173	1	0.486086	1	0.272049	1	0.521326	1	-1.0516	1
chr18.41727326.41727896	-0.669861	1	-1.02164	0.833436	-1.28732	0.239039	-0.691732	1	0.412278	1
chr18.41729945.41730547	0.63861	NA	1.44584	NA	1.16855	NA	1.43109	1	0.384407	1
chr18.41738034.41738534	-1.76194	0.0658432	-2.1091	0.0222528	-2.19019	0.000558216	-0.852694	1	-0.217174	1
chr18.41747369.41748097	1.23333	NA	0.660585	NA	1.03058	0.761235	1.34402	0.77287	-1.38286	1
chr18.41751930.41752371	2.00559	NA	0.497682	NA	1.48457	NA	0.79518	NA	0.690832	1
chr18.41779801.41780314	0.218868	1	0.46584	1	0.048592	1	-0.0347253	1	-0.1579	1
chr18.41785509.41786804	1.4405	0.130159	1.26744	0.271644	1.07167	0.341163	0.430738	1	-0.386034	1
chr18.41801120.41801442	1.27978	NA	0.633842	NA	0.716236	1	0.561772	1	0.83315	1
chr18.41817686.41818452	0.488414	NA	-0.032492	NA	0.336289	NA	-0.236267	1	-0.337372	1
chr18.41830928.41831969	1.1192	0.486189	1.01238	0.647432	1.26588	0.145367	1.22986	0.426189	-0.94245	1
chr18.41854152.41854753	-1.69299	NA	-2.1438	NA	-1.10075	0.415721	-2.41989	0.00363425	-2.45841	0.00979436
chr18.41880538.41882471	0.0884991	1	-0.0776316	1	-0.504564	1	0.0828516	1	0.351612	1
chr18.41886764.41887445	0.806335	NA	1.69861	NA	1.58434	NA	1.14699	NA	0.727924	1
chr18.41902002.41902719	1.44748	NA	1.12817	NA	1.50052	0.448377	1.13927	1	-0.255985	1
chr18.41903400.41904304	0.940565	NA	1.09084	NA	0.761814	1	0.710588	1	0.310546	1
chr18.41905173.41905826	-1.05562	0.720382	-0.492944	1	-1.49147	0.0721275	-1.25362	0.496869	-0.0603214	1
chr18.41919097.41919403	2.39825	NA	1.89652	NA	2.47311	0.080823	2.74518	0.128202	-0.52275	1
chr18.41922561.41923716	0.830005	0.984599	0.569263	1	0.726984	0.966647	0.58573	1	-0.739779	1
chr18.41941125.41941868	0.431356	1	0.0764398	1	0.429156	1	0.503764	1	0.42881	1
chr18.41950412.41951904	-0.930312	0.616924	-0.985044	0.506343	-0.590008	1	-0.560875	1	-0.568901	1
chr18.41970153.41971031	-0.535587	1	-0.587267	1	-0.762668	1	0.141215	1	1.02775	1
chr18.41975141.41975339	0.591241	NA	0.396146	NA	0.784693	NA	0.0453136	1	-1.58089	1
chr18.41977377.41978027	1.13348	NA	0.641121	NA	0.887161	NA	0.505156	NA	-0.564536	1
chr18.41979670.41980335	0.313692	NA	0.411233	NA	0.463633	NA	0.428876	1	-0.184374	1
chr18.41985083.41987102	1.46515	0.0670347	1.28752	0.17918	1.56315	0.00956306	1.5225	0.0528261	0.319698	1
chr18.41998847.41999335	0.0868672	NA	0.811936	NA	0.359419	NA	-0.343452	NA	-0.396269	1
chr18.42009554.42010034	0.333126	1	0.720176	1	0.441763	1	0.171177	1	-0.630692	1
chr18.42010729.42011393	-0.160337	1	-0.404422	1	-0.242568	1	-0.547834	1	-1.35383	0.511535
chr18.42016458.42018042	0.735565	1	0.723059	1	0.357807	1	0.326369	1	0.11575	1
chr18.42026161.42026984	1.03261	0.882689	0.975988	0.916454	-0.13155	1	-0.0989836	1	0.427109	1
chr18.42028425.42029361	-0.171385	1	-0.207189	1	-1.15916	0.245154	-0.91704	1	0.534232	1
chr18.42034683.42035500	-0.0345402	NA	0.000161818	NA	-0.104678	1	-0.639907	1	0.670402	1
chr18.42036208.42037391	0.675009	1	0.999354	0.415427	-1.00378	0.295405	-1.62272	0.0200149	-1.02832	1
chr18.42042860.42043811	1.34471	0.347905	0.976351	0.846322	1.4282	0.12845	1.43141	0.334194	-0.283774	1
chr18.42052220.42054336	0.637419	1	0.303074	1	0.323229	1	0.23075	1	0.4137	1
chr18.42061811.42062401	1.27464	NA	1.29534	NA	1.23304	NA	0.966891	1	0.522933	1
chr18.42065810.42066626	-0.787923	1	-0.492619	1	-0.982429	0.336727	-0.483615	1	0.176775	1
chr18.42068281.42068791	0.90633	NA	0.364424	NA	-0.223188	1	0.135382	1	0.97356	1
chr18.42076635.42076871	-1.0955	NA	0.139722	NA	-0.895433	0.930018	-0.275624	1	0.378403	1
chr18.42081663.42082244	-0.527034	1	-0.363873	1	-0.858214	0.802904	0.0193177	1	0.671667	1
chr18.42086966.42087513	0.580673	1	0.572167	1	0.514585	1	0.577618	1	0.307737	1
chr18.42088977.42089864	-0.0709089	1	0.11681	1	-0.481044	1	0.0282664	1	0.0252813	1
chr18.42090679.42092089	1.01225	0.686483	1.35841	0.203428	0.907836	0.640633	0.609305	1	-0.380479	1
chr18.42092434.42092725	1.43316	NA	0.891084	NA	0.391031	NA	0.74838	NA	0.152226	1
chr18.42097019.42097618	0.338417	1	1.26283	0.464949	0.179598	1	0.61386	1	1.23962	1
chr18.42098934.42100636	0.553198	1	0.367247	1	0.119701	1	-0.439273	1	-0.985006	1
chr18.42108670.42110110	-0.152812	1	-0.159904	1	-0.597825	1	-0.336581	1	0.128155	1
chr18.42112067.42112560	0.0965786	NA	0.646996	NA	0.375453	1	0.0655054	1	0.421485	1
chr18.42112652.42113482	-0.803521	0.976372	-0.799968	0.943918	-1.66953	0.0024001	-0.757019	1	0.174894	1
chr18.42116775.42117184	1.66419	NA	1.12444	NA	0.631243	NA	0.508212	1	0.0435912	1
chr18.42118565.42118845	1.4527	NA	0.182293	NA	0.963615	NA	0.718746	NA	-0.700249	1
chr18.42122497.42123224	-0.21204	1	-0.281903	1	-0.0303837	1	0.107919	1	0.358068	1
chr18.42123920.42124308	1.81627	NA	0.845805	NA	1.69735	NA	1.36826	NA	-0.102276	1
chr18.42139603.42140892	0.957342	1	1.1572	0.651345	0.377209	1	0.732719	1	0.407564	1
chr18.42157680.42157980	-0.845789	NA	-0.0664212	NA	-0.666635	1	-0.574133	1	0.522463	1
chr18.42160124.42161400	0.894875	0.998811	0.535377	1	1.22301	0.239481	0.61171	1	-1.18174	1
chr18.42163125.42164417	0.937982	0.773239	1.04813	0.535722	1.29029	0.0999988	1.17898	0.445248	0.124562	1
chr18.42167182.42168334	0.835446	1	1.58198	0.0877294	0.423115	1	0.654326	1	1.08936	1
chr18.42190409.42190837	-0.123748	NA	-0.266007	NA	-0.596643	1	-0.328784	1	0.294204	1
chr18.42193939.42194862	0.406191	1	0.0509452	1	-0.305262	1	-0.189826	1	-0.0779595	1
chr18.42211050.42212370	-0.447804	1	0.137989	1	-0.00838721	1	-0.197596	1	-0.12044	1
chr18.42216700.42217098	0.901228	NA	0.962881	NA	0.823902	NA	0.148909	1	-0.0266596	1
chr18.42217662.42218148	-0.304221	NA	-0.128258	NA	-0.447386	1	-0.850418	1	-0.719638	1
chr18.42218938.42219619	0.37697	1	0.510049	1	0.929169	0.469945	0.502629	1	0.234417	1
chr18.42227215.42227876	1.82182	0.0533851	1.72432	0.0752082	0.155579	1	-0.689862	1	-0.532903	1
chr18.42228281.42229071	-0.844802	1	-0.16198	1	-1.16362	0.209981	-0.561197	1	0.320156	1
chr18.42232609.42233654	-0.934195	0.756544	-0.937558	0.734976	-0.912842	0.514976	-0.427519	1	0.475649	1
chr18.42234988.42235303	-0.107855	1	-0.574729	1	-1.06641	0.523202	-0.736388	1	-0.103287	1
chr18.42261708.42262704	-0.460434	1	-0.44787	1	-0.509843	1	-0.404552	1	-0.504768	1
chr18.42274870.42275981	-0.463295	1	-0.357345	1	-0.327271	1	-0.252535	1	-0.610035	1
chr18.42290698.42291080	0.114184	1	0.281625	1	-0.144306	1	-0.0151471	1	0.107615	1
chr18.42300029.42300643	0.593586	NA	0.438653	NA	0.661175	1	0.414243	1	0.5471	1
chr18.42342792.42343898	-0.348213	1	-0.067304	1	-0.259461	1	-0.135221	1	-0.377212	1
chr18.42353288.42353506	-0.696842	NA	-0.131373	NA	-0.526606	NA	-0.990559	1	-1.14234	1
chr18.42385886.42386236	1.9717	NA	1.81641	NA	1.98124	0.348841	2.4104	0.401828	2.54999	0.896405
chr18.42393956.42396389	-0.128163	1	0.228716	1	0.631558	1	0.52025	1	0.164563	1
chr18.42416808.42417734	1.12475	0.635112	0.705778	1	1.31207	0.201325	1.02725	0.998214	0.105448	1
chr18.42450174.42450983	-0.658312	1	-0.433998	1	-0.722563	0.928994	-0.516194	1	-0.427959	1
chr18.42467473.42468241	0.472359	1	0.340463	1	0.618822	1	0.427602	1	0.107137	1
chr18.42474132.42474368	0.302454	NA	0.373377	NA	-0.132263	1	0.142715	1	-0.332265	1
chr18.42498408.42498655	3.11528	NA	3.14818	NA	0.789721	NA	0.683062	1	0.991673	1
chr18.42510953.42512274	-0.340231	1	-0.31993	1	-0.275759	1	-0.271809	1	-0.527832	1
chr18.42525837.42526774	0.198989	1	0.868669	1	1.13539	0.495071	0.753353	1	-0.250987	1
chr18.42529661.42530335	1.00909	0.801104	1.09943	0.615921	0.431752	1	0.272706	1	0.831906	1
chr18.42533122.42533372	1.63766	NA	1.93704	NA	0.541943	NA	0.352279	NA	-0.0454428	1
chr18.42533481.42533974	-0.171161	1	0.20233	1	0.618667	1	0.181349	1	0.16968	1
chr18.42554174.42555524	-0.347468	1	-0.149112	1	-0.279762	1	-0.188432	1	-0.0689631	1
chr18.42576366.42576786	0.013733	NA	0.339034	NA	-0.0510627	1	-0.707349	1	-0.462154	1
chr18.42578381.42580615	0.228438	1	0.373104	1	0.403388	1	0.447847	1	0.336542	1
chr18.42589124.42590350	-0.250132	1	0.0745117	1	0.0655408	1	-0.434895	1	-0.383985	1
chr18.42593038.42593528	-0.452979	1	-0.0905226	1	-0.535404	1	-0.566397	1	-0.365555	1
chr18.42601245.42602300	0.605405	1	0.869972	0.921962	0.872817	0.709678	0.188177	1	0.257829	1
chr18.42603275.42604015	-0.84602	0.903592	-0.79078	0.990685	-0.680339	1	-0.70184	1	-0.297745	1
chr18.42621856.42623527	-0.356964	1	-0.0359654	1	-0.414704	1	0.10421	1	0.413649	1
chr18.42625498.42626466	-0.449685	1	-0.0175871	1	-0.770278	0.647983	-0.853425	0.836714	-0.20744	1
chr18.42629398.42630181	0.00974738	1	0.0274978	1	0.123151	1	0.368611	1	0.585358	1
chr18.42632910.42633182	-0.509614	NA	0.549347	NA	0.0420134	NA	-0.891804	NA	-0.0786712	1
chr18.42636121.42636496	0.28064	NA	0.426859	NA	0.0149842	1	-0.448954	1	-0.457744	1
chr18.42638684.42639862	0.939753	0.966922	1.39636	0.289466	1.42069	0.133739	0.953353	1	0.297197	1
chr18.42644341.42645655	-2.21445	0.00152492	-1.37579	0.162419	0.0218232	1	-2.30887	7.36892e-05	-2.03602	0.0037878
chr18.42650938.42651201	-0.568629	NA	-0.316957	NA	-0.393438	1	-0.603826	1	-0.254996	1
chr18.42657575.42658725	-0.198411	1	0.535289	1	0.510896	1	0.154147	1	0.337041	1
chr18.42658859.42659686	-0.472459	1	0.0941746	1	-0.381123	1	-0.213945	1	0.630597	1
chr18.42660338.42660994	-0.729845	1	-0.694317	1	-0.512672	1	-0.42388	1	0.514928	1
chr18.42668485.42669837	0.603386	1	1.31058	0.402799	1.61559	0.062381	0.975918	1	0.00403871	1
chr18.42678239.42678937	1.70639	0.25855	1.57036	0.360897	1.7177	0.125237	1.41785	0.667628	-0.893069	1
chr18.42679232.42680191	0.967335	1	1.93575	0.238183	1.86797	0.148229	1.17784	1	0.519291	1
chr18.42681213.42681948	2.42125	NA	2.53493	NA	2.58978	0.0605732	2.05894	0.498504	1.24428	1
chr18.42685255.42686224	0.186081	1	0.876878	0.908541	1.12324	0.290721	0.536365	1	0.200681	1
chr18.42687830.42688609	-0.0651188	1	0.679035	1	0.227737	1	-0.00347452	1	-0.0730445	1
chr18.42690138.42691301	0.3266	1	0.201933	1	0.32502	1	0.405648	1	0.482365	1
chr18.42698058.42699594	0.80459	1	0.94965	0.819104	1.19573	0.254924	0.608144	1	-0.26184	1
chr18.42702702.42703183	-0.744227	1	-0.864922	1	-0.852673	0.880591	-0.901541	1	0.0352167	1
chr18.42707237.42707906	0.954903	0.972883	0.966175	0.898989	1.38225	0.185249	0.705945	1	0.0529656	1
chr18.42708080.42708615	0.0514399	1	0.0233097	1	0.0825614	1	-0.159558	1	0.366523	1
chr18.42708753.42709151	0.696326	1	0.309524	1	0.577899	1	0.188569	1	-0.0359271	1
chr18.42714608.42715747	0.298228	1	0.839895	0.731522	0.668133	1	0.00652232	1	0.296509	1
chr18.42717729.42718587	0.0174491	1	0.40584	1	-0.227902	1	-0.684978	1	0.107384	1
chr18.42723397.42723664	0.0168471	NA	1.63759	NA	2.18611	NA	1.38754	NA	0.827446	1
chr18.42723792.42724577	-1.13116	0.0816414	-0.468689	1	-0.787301	0.443364	-0.788641	0.849919	-0.42709	1
chr18.42725767.42726252	-0.0491701	NA	-0.264372	NA	0.709328	NA	0.0595713	1	-0.346772	1
chr18.42727270.42727646	1.6172	0.551589	1.842	0.352244	2.35763	0.0461152	2.06175	0.305443	1.10002	1
chr18.42732883.42733713	0.318319	1	0.0913939	1	0.841614	0.917615	0.0234584	1	-0.906591	1
chr18.42733875.42734602	2.38966	0.107602	2.35794	0.120285	2.82762	0.00834619	2.27227	0.182593	0.210399	1
chr18.42737159.42737858	2.09559	0.104907	2.30185	0.0566252	2.69634	0.00240692	1.79663	0.31053	-0.057852	1
chr18.42739278.42740679	-0.489946	1	-0.0625528	1	0.0434719	1	-0.232622	1	0.10321	1
chr18.42744124.42745144	1.1892	0.486273	0.904049	0.931122	1.30031	0.185421	0.857573	1	0.047815	1
chr18.42751460.42752700	-0.030722	1	0.438196	1	0.232359	1	-0.0484755	1	0.0104291	1
chr18.42758935.42760849	-0.355847	1	-0.216291	1	0.159039	1	-0.199126	1	0.447661	1
chr18.42761744.42762704	0.604928	1	0.353794	1	0.811577	0.95891	0.455913	1	-0.456048	1
chr18.42766244.42767445	0.580473	1	0.860918	0.94782	1.10576	0.320604	0.534757	1	0.108901	1
chr18.42769742.42770493	1.41031	0.548343	1.14741	0.825491	1.51672	0.249846	1.13645	1	0.585863	1
chr18.42771123.42771893	-0.244142	1	-0.251776	1	-0.633557	1	-0.254364	1	0.223913	1
chr18.42777596.42778654	0.0246825	1	0.606843	1	-0.116533	1	-0.233365	1	0.237238	1
chr18.42779992.42781037	-0.311619	1	0.185577	1	0.376947	1	-0.341126	1	-0.281071	1
chr18.42781322.42781754	0.583608	NA	0.577617	NA	0.990875	NA	0.514736	1	-0.339558	1
chr18.42781796.42782249	0.809677	1	0.491874	1	0.852998	0.963501	0.548044	1	-1.12917	1
chr18.42785675.42786636	0.67829	1	0.900721	0.798456	0.730332	0.975192	-0.0378946	1	-0.201534	1
chr18.42788938.42789521	1.78404	0.293685	1.51183	0.494467	2.20981	0.0337621	1.57555	0.594832	0.474947	1
chr18.42792311.42793445	0.40981	1	0.453555	1	0.0790288	1	0.107111	1	0.100099	1
chr18.42794550.42795756	0.843694	1	0.620949	1	1.13535	0.292576	0.655281	1	0.301012	1
chr18.42798633.42799317	0.308595	NA	0.113564	NA	1.01271	0.804838	0.512002	1	0.3347	1
chr18.42805190.42806731	0.357786	1	0.553242	1	0.817848	0.739105	0.107168	1	-0.292868	1
chr18.42821134.42822202	-0.0477058	1	0.708681	1	0.915307	0.74328	0.150656	1	-0.34975	1
chr18.42823414.42824099	-0.931416	0.512244	-0.798281	0.826164	-1.4264	0.00469516	-0.78259	1	0.291002	1
chr18.42827883.42829303	-0.627995	1	-0.519765	1	-0.997983	0.239284	-1.09945	0.330491	0.0422525	1
chr18.42833162.42833846	0.931848	1	1.03451	0.881517	1.65862	0.0974457	0.872267	1	0.288692	1
chr18.42836019.42836645	0.367216	1	-0.0680402	1	0.404338	1	0.332111	1	-0.146423	1
chr18.42837594.42837888	1.56641	0.319343	1.41752	0.434423	1.21589	0.466799	0.804086	1	1.22095	1
chr18.42838295.42839022	-0.80892	1	-0.336274	1	0.210444	1	-0.680568	1	-0.697994	1
chr18.42840577.42842019	1.68908	0.129707	1.58912	0.187634	1.99384	0.00963924	1.30037	0.584846	-0.131041	1
chr18.42846140.42846536	1.13566	NA	-0.100118	NA	0.943674	0.852929	-0.19036	1	0.0125757	1
chr18.42850573.42851172	0.726029	NA	0.288274	NA	1.78871	0.110591	0.537893	1	-0.0425497	1
chr18.42853660.42854379	2.18132	0.141897	2.39658	0.085962	2.77344	0.00638557	2.28703	0.136439	-0.0191263	1
chr18.42860714.42862114	0.474951	1	0.388961	1	0.765521	0.768429	0.354192	1	0.267635	1
chr18.42867691.42869089	0.41665	1	0.439	1	0.911584	0.574757	0.0798302	1	0.23475	1
chr18.42874250.42875035	1.39894	NA	2.02736	NA	1.85258	0.193199	1.35509	1	0.905234	1
chr18.42875564.42875798	0.0977857	NA	-1.16697	NA	-0.199256	NA	-1.01554	1	-0.0970289	1
chr18.42875914.42876443	0.233538	1	-0.65093	1	-0.754455	1	-0.844911	1	-0.301011	1
chr18.42876999.42877597	0.264385	1	-0.136042	1	0.331703	1	0.112676	1	-0.00672793	1
chr18.42882635.42883816	0.816729	0.937152	1.27122	0.141919	0.951779	0.382928	0.86745	1	0.740743	1
chr18.42884712.42885137	0.770897	NA	0.710736	NA	0.666161	1	0.100075	1	0.401028	1
chr18.42885554.42886118	0.274206	1	1.41621	0.373961	1.53704	0.136547	0.758228	1	-0.337498	1
chr18.42889628.42890765	-0.0362112	1	0.288844	1	0.0455341	1	-0.149174	1	0.207789	1
chr18.42897741.42899897	0.133586	1	0.537541	1	0.73862	0.732918	0.543911	1	0.530248	1
chr18.42906702.42907377	-1.32824	0.167305	-0.870113	0.821161	-1.21472	0.0971581	-0.839275	1	-0.213076	1
chr18.42933242.42934077	-0.61563	1	-0.439139	1	-1.53105	0.013386	-0.924041	0.899187	0.23794	1
chr18.42935340.42935768	-2.17324	0.0217555	-2.64375	0.0098284	-1.68678	0.0214484	-0.97721	0.972425	-0.0893465	1
chr18.42953386.42954344	-1.44578	NA	-0.532019	NA	-0.263738	1	-1.28279	0.730927	-0.446434	1
chr18.42957263.42958114	-0.354805	1	-0.0321677	1	-0.980942	0.488264	-0.0450967	1	0.590922	1
chr18.42959543.42961454	0.246955	1	-0.186299	1	0.593552	1	-0.114696	1	-0.158691	1
chr18.42962418.42963192	0.325861	1	0.646026	1	0.229392	1	0.0685784	1	0.546932	1
chr18.42967839.42968539	1.26719	NA	0.690768	NA	-0.54139	NA	-0.226662	NA	-0.214542	1
chr18.42978544.42979715	-1.13459	0.601548	-0.785124	1	-0.272361	1	-0.584138	1	0.279555	1
chr18.42981659.42982413	0.689085	1	0.549029	1	0.938079	0.486616	0.333849	1	0.238594	1
chr18.42983131.42984137	0.471395	1	0.603709	1	0.482997	1	0.49417	1	0.441323	1
chr18.42987005.42987445	-0.409117	1	-0.393152	1	0.223511	1	-0.181603	1	-1.15907	1
chr18.43003919.43004602	-0.199581	1	-0.867554	1	0.0218542	1	-0.133962	1	1.12048	1
chr18.43007102.43008209	-0.864464	0.962823	-0.404427	1	-1.07804	0.298886	-0.679962	1	0.0934695	1
chr18.43013158.43013858	-0.591967	1	0.411494	1	-0.0448045	1	-0.811	1	-0.25681	1
chr18.43023822.43024497	0.479229	1	0.564584	1	-0.272592	1	-0.323161	1	-0.0834103	1
chr18.43037840.43039613	-0.0525731	1	-0.18207	1	-0.42095	1	-0.211138	1	0.226228	1
chr18.43047686.43048277	0.324351	1	0.127981	1	-0.526709	1	-0.970306	1	-0.774697	1
chr18.43048846.43049627	0.889125	0.955485	0.661994	1	0.877245	0.708569	1.32134	0.312756	0.888667	1
chr18.43052457.43053462	-0.355607	1	-0.288779	1	-1.13074	0.173977	-0.560738	1	0.551814	1
chr18.43057988.43060141	0.278209	1	0.540321	1	0.655639	0.916343	0.648227	1	0.895866	1
chr18.43062037.43062455	0.540959	NA	0.475811	NA	0.690528	NA	0.53541	1	0.11656	1
chr18.43071369.43072287	2.36241	NA	2.41492	NA	2.17106	NA	1.2651	1	1.3177	1
chr18.43074072.43075909	-0.950147	0.671452	-1.36325	0.144966	-1.38418	0.0368063	0.210217	1	0.670435	1
chr18.43081760.43082473	-1.13467	0.48715	-1.95044	0.0364251	-1.68185	0.0101069	-1.40456	0.176594	0.0848089	1
chr18.43095434.43097162	2.09177	0.137252	2.09649	0.131246	2.28665	0.0272289	1.72999	0.440799	0.0243511	1
chr18.43100599.43101056	-0.240341	1	-0.529827	1	-0.721921	1	-0.148681	1	0.922232	1
chr18.43102369.43102813	1.74157	NA	0.766141	NA	1.46448	0.481534	1.2263	1	0.41339	1
chr18.43106457.43107297	-0.916537	0.777374	-0.920933	0.752722	-0.874313	0.598176	-0.25189	1	0.654939	1
chr18.43108031.43109089	1.61016	0.163578	1.58221	0.174915	1.37639	0.186245	1.47976	0.320849	0.262696	1
chr18.43109557.43110212	-0.916693	0.774588	-1.17615	0.349232	-1.23839	0.0959008	-0.675358	1	0.179691	1
chr18.43117398.43118015	0.700988	1	0.642946	1	0.704933	1	0.693223	1	0.00883259	1
chr18.43119466.43120012	-0.0530229	1	-0.280093	1	0.0556743	1	0.573554	1	0.947626	1
chr18.43129008.43129519	-0.809722	NA	-1.24885	NA	-0.673707	NA	-1.19732	1	-0.830735	1
chr18.43134069.43134720	1.83639	NA	0.961352	NA	0.575921	NA	0.461787	1	1.04736	1
chr18.43135146.43135983	1.58261	NA	0.0560176	NA	0.908624	NA	0.414054	1	0.61864	1
chr18.43138334.43139352	0.00533666	1	0.0433003	1	0.350949	1	0.192173	1	-1.00098	1
chr18.43144203.43145076	-0.198882	1	0.104385	1	-0.911387	0.452349	-0.990117	0.659479	-0.532695	1
chr18.43145463.43146907	0.505134	1	0.360582	1	0.500996	1	0.178686	1	0.148192	1
chr18.43152079.43154285	0.211884	1	0.434974	1	0.673124	1	-0.0337287	1	-0.760211	1
chr18.43161926.43162691	-0.0845764	NA	-0.208178	NA	-0.270753	NA	-0.0228297	1	-0.792035	1
chr18.43174429.43175170	-0.380183	1	0.20383	1	-0.116701	1	-0.195551	1	0.110304	1
chr18.43175233.43176163	-0.210612	1	-0.148931	1	-0.216865	1	-0.322743	1	-0.479387	1
chr18.43178781.43179226	0.625443	1	0.388839	1	1.12997	0.612787	0.323257	1	-0.935139	1
chr18.43182631.43183180	-0.999639	NA	-0.79647	NA	-1.0041	0.835743	-0.826531	1	-1.59981	1
chr18.43191478.43191810	1.55392	NA	0.49647	NA	1.91015	NA	1.64511	NA	-1.27212	1
chr18.43193060.43193848	0.0122103	NA	-0.809043	NA	-0.504641	1	-0.919212	1	-0.86481	1
chr18.43194231.43194542	-1.20387	NA	-1.56947	NA	-1.34152	0.493524	-1.14889	1	0.438493	1
chr18.43204071.43204390	-0.458642	1	-0.0959042	1	-0.415915	1	-0.400871	1	-0.068771	1
chr18.43207246.43208549	-0.173994	1	-0.105619	1	0.0578013	1	0.197627	1	0.0429113	1
chr18.43208719.43209338	1.39473	NA	1.07964	NA	0.754374	NA	0.511081	1	0.289091	1
chr18.43216543.43217046	0.105715	NA	-0.942543	NA	0.735212	NA	-0.0741392	NA	-0.716929	1
chr18.43223218.43224160	0.903881	1	0.658563	1	0.977686	0.622414	1.00995	1	0.219805	1
chr18.43231297.43232386	0.474617	1	0.201531	1	0.682192	1	0.413211	1	-0.468179	1
chr18.43235373.43236210	0.143147	1	0.152548	1	0.379105	1	0.486151	1	0.00560063	1
chr18.43237843.43239490	-0.433307	1	-0.779556	0.877961	-0.733032	0.761337	-0.636171	1	-0.142431	1
chr18.43240699.43241041	3.27613	NA	2.88209	NA	3.27769	0.0256156	3.02719	0.152637	0.197437	1
chr18.43244073.43245334	0.425965	1	0.246422	1	0.176399	1	-0.0876128	1	0.133926	1
chr18.43250741.43251140	-1.30791	NA	-1.39005	NA	-1.26281	0.335614	-1.04871	1	-0.368412	1
chr18.43251519.43251991	-1.3252	0.495011	-2.57541	0.0297396	-2.66045	0.000423639	-1.26611	0.619206	0.111473	1
chr18.43253830.43254157	0.415692	NA	0.545905	NA	-0.619478	NA	-1.46657	NA	-0.464733	1
chr18.43263304.43264411	1.18717	NA	1.28077	NA	1.53894	NA	1.25055	1	0.906439	1
chr18.43266415.43267089	1.26377	NA	0.290655	NA	0.820347	NA	0.501713	NA	-0.264867	1
chr18.43271162.43272020	4.01904	NA	3.90892	NA	3.51212	0.157958	3.80408	0.286539	3.1002	1
chr18.43276816.43278376	0.633239	1	0.59589	1	0.776437	0.875188	0.525183	1	-0.100642	1
chr18.43279585.43280814	0.00113401	1	-0.379829	1	0.292633	1	-0.178207	1	-1.18278	1
chr18.43286960.43287421	1.41094	NA	1.99816	NA	1.11761	NA	0.274077	NA	0.969135	1
chr18.43304496.43305252	1.57715	NA	0.526796	NA	0.916803	NA	-0.210774	NA	-0.196448	1
chr18.43307513.43308396	0.798393	1	0.593988	1	0.986434	0.523225	0.660402	1	-0.0384378	1
chr18.43321685.43322875	-0.0881261	1	-0.139006	1	-0.0832122	1	-0.00137666	1	-0.481001	1
chr18.43324238.43324621	0.174242	1	0.859297	0.917958	0.170602	1	0.237657	1	0.733396	1
chr18.43340544.43340936	-0.345817	NA	-0.00124716	NA	-0.141788	NA	-0.754255	1	-0.53152	1
chr18.43342440.43344120	0.721868	1	0.498802	1	1.07176	0.295996	0.71511	1	-0.981695	1
chr18.43344561.43345011	-0.549813	1	-0.706751	1	-0.61805	1	-1.15131	0.624167	-1.18288	1
chr18.43347826.43348557	1.00269	NA	1.31995	NA	0.981196	0.867657	0.893103	1	-0.696365	1
chr18.43356816.43357082	1.03727	NA	1.11897	NA	1.08638	NA	1.55731	NA	0.494084	1
chr18.43359554.43360822	-0.442407	1	-0.0764059	1	-0.0902926	1	-0.237202	1	-0.714256	1
chr18.43361200.43361660	0.278115	NA	0.883584	NA	0.340909	NA	-0.142855	1	-0.638406	1
chr18.43369925.43370557	-0.868966	1	-0.926557	0.881854	-0.79405	0.88267	-0.298981	1	0.139127	1
chr18.43374180.43375057	1.32555	0.631923	1.2759	0.653638	0.9042	0.941856	0.955767	1	-0.0958332	1
chr18.43385488.43385987	0.634721	1	0.699359	1	0.467979	1	0.209658	1	-0.39816	1
chr18.43389170.43389444	1.09627	0.668221	1.0745	0.671963	0.996584	0.589758	0.976333	1	-1.06618	1
chr18.43391712.43394011	-0.00214672	1	0.257304	1	0.402828	1	0.453294	1	0.448782	1
chr18.43394374.43394582	-0.310891	NA	0.834008	NA	0.0496067	1	-0.224746	1	0.0584864	1
chr18.43394891.43395130	-0.447077	1	-0.0348379	1	-0.744093	0.970152	-0.294228	1	-0.320033	1
chr18.43400781.43401204	-0.278963	NA	0.0145071	NA	-0.314079	NA	-0.774498	1	-0.6525	1
chr18.43402709.43403754	-0.41168	1	-0.43021	1	-0.33911	1	-0.479562	1	-0.672488	1
chr18.43409506.43410174	1.18879	0.735714	0.525822	1	1.66976	0.107115	1.27295	0.791134	-1.0159	1
chr18.43416907.43417316	0.505636	1	0.442116	1	-1.18944	0.394251	-1.45954	0.402282	-0.551728	1
chr18.43421430.43422238	-1.09765	0.655351	-1.44072	0.301977	-1.19365	0.279993	-1.30603	0.42743	-0.922913	1
chr18.43423933.43424518	0.377904	NA	-0.327633	NA	-0.0891702	NA	-0.0975816	1	-0.0798165	1
chr18.43431167.43431452	-1.61284	NA	-1.67021	NA	-1.02823	0.601724	-1.00823	1	-0.122325	1
chr18.43432163.43432867	-0.323595	1	-0.131401	1	-0.768193	1	-0.584233	1	0.244516	1
chr18.43437651.43438655	-0.542377	1	-0.774592	0.887972	-0.303181	1	-0.0415139	1	-0.474979	1
chr18.43445509.43445824	0.0304864	NA	0.0239646	NA	-0.58305	NA	-0.273904	NA	-1.44091	1
chr18.43477332.43478531	0.139208	1	0.282438	1	0.499247	1	0.642344	1	0.418436	1
chr18.43493182.43494403	0.284791	1	-0.271922	1	0.16602	1	-0.076323	1	-0.91857	1
chr18.43508590.43509833	-0.806047	1	-1.05213	0.751653	-0.321256	1	-0.665642	1	-1.36782	1
chr18.43515221.43515670	0.199584	1	0.182918	1	-1.08391	0.461421	-1.11405	0.820758	-0.422162	1
chr18.43523046.43524196	0.185655	1	0.338447	1	-0.0247197	1	0.0203254	1	0.196651	1
chr18.43526585.43527311	-0.0971837	1	0.0512183	1	-0.870905	0.604616	-0.69568	1	0.000588952	1
chr18.43532161.43533407	0.0789722	1	-0.251032	1	0.226946	1	0.377329	1	0.0240824	1
chr18.43552722.43553294	-0.698172	1	-0.440626	1	-0.934719	0.693254	-1.93	0.0536193	-1.30628	1
chr18.43554975.43555405	-0.813121	NA	0.0731523	NA	-0.079382	NA	-0.730392	1	-0.576759	1
chr18.43555910.43557534	0.610205	1	0.741158	1	0.905956	0.566958	0.608585	1	-0.359325	1
chr18.43560742.43562696	-1.08939	0.271158	-0.61553	1	-0.959749	0.262	-0.841855	0.930366	-0.262289	1
chr18.43569116.43569509	-0.433099	1	-0.172474	1	0.623751	1	0.4616	1	0.255777	1
chr18.43571479.43571687	0.514162	NA	1.69112	NA	1.02921	NA	0.55332	1	0.772576	1
chr18.43576980.43577507	-0.0478808	1	-0.632462	1	0.515141	1	-0.0262979	1	-0.25712	1
chr18.43578919.43579844	0.222421	1	-0.0146766	1	0.22154	1	0.296649	1	0.244082	1
chr18.43580230.43580720	0.431977	NA	0.896068	NA	0.482636	1	0.26395	1	0.351912	1
chr18.43581795.43582899	1.24617	0.465719	1.00255	0.803436	1.88549	0.0103447	1.3346	0.45474	0.562696	1
chr18.43586848.43587740	-0.24588	1	-0.461717	1	-1.11559	0.0855857	-0.285127	1	0.369268	1
chr18.43588367.43589313	0.0476152	1	0.90326	0.986897	1.35323	0.191724	0.695099	1	-0.246139	1
chr18.43591756.43592951	1.02189	0.596788	0.958476	0.695395	1.2625	0.117191	0.896504	1	0.143442	1
chr18.43595583.43595832	-0.207341	NA	0.693244	NA	0.00693346	NA	-0.6635	1	0.642969	1
chr18.43597138.43597335	-0.261016	NA	-0.0735692	NA	0.597769	1	0.248413	1	0.481286	1
chr18.43599786.43600527	0.479452	1	0.436603	1	0.529718	1	0.513305	1	-0.707801	1
chr18.43600934.43601407	0.572871	1	0.581139	1	0.360544	1	0.344416	1	-0.141176	1
chr18.43601684.43601918	-0.56864	1	-0.87504	0.969167	-0.549591	1	-0.717301	1	-0.0987251	1
chr18.43606278.43607537	-0.529512	1	-0.484261	1	-0.590387	1	-0.237276	1	0.480273	1
chr18.43607821.43608457	-0.77463	1	-0.636244	1	-0.413061	1	0.214701	1	0.726858	1
chr18.43611946.43613123	-0.0586619	1	0.153494	1	0.35414	1	0.38812	1	0.10081	1
chr18.43613811.43614083	1.42138	NA	0.0137674	NA	1.57682	NA	1.25778	NA	1.6757	1
chr18.43619071.43621414	0.0234965	1	0.221267	1	0.438979	1	0.230237	1	-0.419388	1
chr18.43626930.43628234	0.58328	1	0.500331	1	0.977142	0.438574	0.742038	1	0.278009	1
chr18.43628383.43628784	1.10735	0.715645	0.770882	1	0.0299157	1	0.15168	1	-0.186917	1
chr18.43632404.43632836	0.0544237	1	0.531459	1	0.279232	1	0.360164	1	0.607305	1
chr18.43633088.43634465	-0.154118	1	0.00646713	1	-0.264049	1	0.0554632	1	0.33966	1
chr18.43640905.43641472	-0.79654	1	-0.528506	1	-1.00581	0.516322	-1.01923	0.925716	-0.158537	1
chr18.43641561.43643243	0.427985	1	0.407149	1	0.546381	1	0.358856	1	0.297091	1
chr18.43648103.43648533	-0.510351	1	-0.776666	1	-0.232531	1	-0.398371	1	-0.342507	1
chr18.43650046.43650687	-0.119401	1	0.15683	1	0.504068	1	0.0303042	1	-0.428441	1
chr18.43651114.43652306	0.226135	1	0.242053	1	0.39	1	0.331201	1	0.158325	1
chr18.43654213.43654795	0.527703	1	0.635195	1	0.868771	0.633103	0.497364	1	-0.0914215	1
chr18.43657737.43660272	-0.820818	0.509089	-0.72025	0.834673	-0.604033	1	-0.2213	1	0.229449	1
chr18.43661175.43661942	0.744496	1	0.482332	1	0.945663	0.622289	0.678608	1	0.501732	1
chr18.43667492.43667832	1.05695	0.857462	1.07387	0.782844	1.06574	0.588281	0.546413	1	-0.706534	1
chr18.43668039.43669108	-0.131014	1	0.174772	1	0.0061894	1	0.044933	1	-0.310362	1
chr18.43669399.43669844	2.6177	0.0152811	1.93192	0.159655	2.8605	0.000867955	2.39585	0.0416659	1.25418	1
chr18.43670858.43671682	0.127863	1	0.122768	1	0.0890302	1	0.307155	1	0.445982	1
chr18.43673842.43674393	0.752791	1	0.929991	0.723943	0.641347	1	0.743181	1	0.824213	1
chr18.43675149.43675477	-0.081401	NA	0.524888	NA	0.146493	1	0.329773	1	-0.24505	1
chr18.43675568.43676133	-0.91557	0.902816	-0.545127	1	-0.831615	0.791537	-0.546276	1	-0.0527397	1
chr18.43678400.43678904	0.875427	1	0.850231	1	1.15377	0.478887	0.886568	1	0.900449	1
chr18.43680113.43680355	-0.666984	NA	-0.471708	NA	0.0771009	1	0.353213	1	0.833506	1
chr18.43686793.43688536	-0.601829	1	-0.392616	1	-0.30343	1	-0.0582165	1	-0.0679119	1
chr18.43700312.43700836	-1.10244	NA	-0.679501	NA	-1.2669	0.450872	-0.733016	1	0.457747	1
chr18.43704119.43704649	-1.04754	0.688377	-1.01681	0.722924	-1.89304	0.0054298	-0.621744	1	-0.191817	1
chr18.43706239.43707524	0.926238	0.753603	0.700064	1	1.01136	0.362473	0.803065	1	-0.0166077	1
chr18.43717685.43718458	1.38897	0.368252	1.69997	0.137262	1.71104	0.0522133	1.10505	0.949301	-0.606463	1
chr18.43726704.43727527	-0.350549	1	-0.0480487	1	-0.192103	1	-0.0601172	1	-0.285184	1
chr18.43758462.43759494	0.358088	1	0.522176	1	0.445607	1	0.498256	1	0.588233	1
chr18.43772388.43772717	0.772574	NA	-2.32352	NA	-0.341058	NA	0.0493595	NA	-0.831212	1
chr18.43798925.43799920	-0.988905	0.616848	-0.819011	0.950819	-1.84561	0.00110395	-0.835703	1	-0.14016	1
chr18.43809326.43810096	-0.824221	1	-1.20526	0.493101	-0.931085	0.608091	-1.25069	0.449238	-0.770267	1
chr18.43826129.43826996	-0.905154	0.820428	-1.45954	0.12671	-1.49922	0.0224246	-0.387396	1	0.201258	1
chr18.43836240.43837195	0.223657	1	-0.176207	1	0.120309	1	0.19385	1	-0.1531	1
chr18.43841778.43842690	0.286298	1	-0.414253	1	0.211316	1	0.435226	1	0.476409	1
chr18.43847800.43848150	0.215473	NA	-0.551494	NA	-0.469674	1	-0.374357	1	-0.792491	1
chr18.43854205.43854871	1.79285	NA	0.900281	NA	0.581428	1	0.288419	1	0.0166559	1
chr18.43857310.43857832	0.89541	1	0.890865	0.943374	-0.81745	0.928871	-0.574933	1	-0.023357	1
chr18.43863221.43864240	2.50972	NA	1.48471	NA	1.38294	0.574161	1.74802	0.61819	1.50773	1
chr18.43884344.43885271	-1.38237	0.114233	-1.68523	0.0273784	-2.54651	1.83848e-07	-1.08621	0.537098	-0.267634	1
chr18.43904954.43906473	1.79912	0.0985448	0.879634	1	1.26569	0.322016	1.13632	0.903706	1.38532	1
chr18.43916122.43917224	2.28094	0.0224246	1.63503	0.234218	2.04288	0.0183198	1.95771	0.0986545	0.659876	1
chr18.43917950.43918323	-0.0750215	1	-0.265006	1	-0.815951	1	0.308798	1	0.501547	1
chr18.43921063.43921700	-0.709684	1	-1.6788	0.135631	-1.59437	0.0327852	-0.325783	1	-0.00563026	1
chr18.43926341.43927153	-1.15751	0.447396	-2.6816	0.000730088	-1.79713	0.00488339	-0.214823	1	0.30582	1
chr18.43932577.43933209	-1.46128	0.166506	-2.0976	0.0164332	-1.63901	0.0176646	-0.810543	1	0.000361603	1
chr18.43947196.43947675	1.8372	NA	0.700307	NA	1.39592	NA	0.241849	NA	0.80339	1
chr18.43950611.43951412	1.28918	NA	0.245367	NA	0.734169	1	0.164486	1	-0.099155	1
chr18.43955921.43956143	0.868616	NA	0.486737	NA	-0.553712	NA	-0.218989	NA	-0.23615	1
chr18.43956323.43957093	0.859632	NA	0.618979	NA	0.316088	1	0.155558	1	0.526036	1
chr18.43960512.43961121	0.964665	NA	1.03952	NA	1.00892	NA	0.914007	1	0.491813	1
chr18.43961547.43961999	-0.349316	1	0.125637	1	-1.06016	0.492858	0.0518268	1	-0.319851	1
chr18.43962465.43963061	0.926188	0.952935	0.558964	1	0.116409	1	0.0554222	1	0.227896	1
chr18.43967861.43968164	0.680417	1	0.295637	1	-0.62688	1	-0.511379	1	-0.816727	1
chr18.43983077.43983467	1.6999	NA	1.6025	NA	0.759931	NA	1.10227	1	1.30983	1
chr18.43984764.43985457	1.19313	NA	0.166793	NA	0.674361	1	0.45523	1	-0.172193	1
chr18.43988534.43989179	2.78957	NA	2.06011	NA	2.32071	NA	1.92373	0.975798	1.38813	1
chr18.43999789.44000261	1.26369	NA	0.103817	NA	-0.0217803	NA	0.220974	1	0.0841749	1
chr18.44010974.44011838	0.0353782	1	0.0856241	1	-0.088948	1	0.396661	1	0.207811	1
chr18.44030343.44031221	0.522605	1	-0.416823	1	-0.734086	1	-0.510607	1	-0.453089	1
chr18.44038559.44039523	0.306545	1	-0.168614	1	-0.00453263	1	0.0863163	1	0.0720973	1
chr18.44097147.44097920	-0.0846967	1	-0.615242	1	-0.305633	1	0.0486344	1	-0.10235	1
chr18.44104081.44105136	2.63286	0.0671515	1.61081	0.557168	1.96672	0.169322	1.86078	0.505522	1.91224	1
chr18.44138411.44139241	0.985776	NA	1.20167	NA	0.122826	NA	0.784001	1	0.572403	1
chr18.44142405.44142860	1.90551	NA	0.821103	NA	1.25001	NA	1.17995	1	0.94551	1
chr18.44209701.44211113	-0.68685	1	-0.994395	0.723905	-0.444733	1	-0.74825	1	-0.763995	1
chr18.44251957.44252725	0.626901	1	0.295374	1	0.701614	1	0.550578	1	-0.0266958	1
chr18.44286812.44287465	-0.624924	1	-0.862058	0.708874	-0.63169	1	-0.291363	1	-0.482863	1
chr18.44298049.44299145	0.744438	1	0.460246	1	1.17964	0.17378	1.26706	0.290544	-0.0248206	1
chr18.44307066.44308491	-0.562359	1	-0.481926	1	-1.42993	0.0168652	-0.544534	1	-0.00102838	1
chr18.44310498.44311703	1.55831	0.255712	1.69619	0.165243	2.20513	0.00508092	1.74099	0.178246	0.231273	1
chr18.44314391.44314970	0.297829	1	-0.0542007	1	0.840375	0.875943	0.735528	1	-0.0953057	1
chr18.44315485.44316536	0.300793	1	0.144471	1	0.353944	1	0.648181	1	-0.347252	1
chr18.44333523.44334193	-0.37201	1	-0.391015	1	-0.203535	1	-0.748838	1	-0.0349917	1
chr18.44336733.44337429	-0.59598	1	-0.965557	0.866947	-1.03185	0.492401	-0.375761	1	0.12143	1
chr18.44355667.44356446	-0.70679	1	-1.42503	0.208735	-1.35251	0.0699861	-0.702167	1	-0.303811	1
chr18.44356599.44357319	1.09535	NA	1.51346	NA	1.49179	NA	1.32064	1	0.557762	1
chr18.44366335.44366992	-0.0578378	1	-0.341277	1	-0.10788	1	0.182342	1	-0.348606	1
chr18.44380013.44381255	-0.81	0.611418	-0.8311	0.55219	-0.68933	0.794031	-0.32765	1	-0.569574	1
chr18.44388963.44389601	1.25523	0.522837	0.752656	1	1.96557	0.0129272	1.75145	0.134083	-0.502757	1
chr18.44390660.44391235	0.432348	1	-0.210783	1	0.449305	1	0.419871	1	-0.0638679	1
chr18.44391480.44392081	0.797803	1	1.07987	0.841372	0.77891	1	1.10498	1	0.803146	1
chr18.44393141.44395398	-0.875622	0.492766	-1.31793	0.0276612	-1.0491	0.0664297	-0.306207	1	0.0842781	1
chr18.44400253.44400803	0.557644	1	0.403065	1	0.529463	1	0.476427	1	0.0421113	1
chr18.44404679.44405106	-1.14389	0.504754	-1.31321	0.340989	-1.28406	0.137288	-1.15866	0.53866	-0.418044	1
chr18.44419153.44420082	0.710568	1	0.517163	1	0.791961	0.891542	0.568079	1	0.0263361	1
chr18.44421706.44422262	-0.0799921	1	-0.506749	1	0.000603955	1	0.0160006	1	-0.544538	1
chr18.44424094.44424723	0.119344	1	-0.01615	1	-0.33919	1	-0.387355	1	-0.307929	1
chr18.44427098.44428275	1.15899	0.581906	0.705849	1	0.886344	0.786205	0.953064	1	0.428848	1
chr18.44428351.44429874	0.465111	1	0.442339	1	0.52262	1	0.677295	1	0.271008	1
chr18.44437478.44439135	0.242683	1	0.14285	1	0.193262	1	0.187753	1	-0.35687	1
chr18.44446985.44447900	0.364204	1	-0.105126	1	-0.19611	1	0.136261	1	0.343443	1
chr18.44450357.44451091	-1.54495	0.0360909	-1.30112	0.158089	-1.33833	0.0332969	-0.180212	1	0.398382	1
chr18.44454194.44455262	0.256283	1	0.380218	1	0.721538	1	0.35624	1	-0.858944	1
chr18.44459376.44460332	0.982192	0.922273	0.468546	1	1.49062	0.113481	0.971306	1	-0.355354	1
chr18.44462174.44463048	0.907047	NA	0.808352	NA	1.08721	0.833119	0.873781	1	0.149799	1
chr18.44463517.44464488	-0.185952	1	-1.04718	0.734943	-0.447489	1	-0.645854	1	-0.981937	1
chr18.44470170.44471436	-1.42525	0.0291612	-1.10841	0.246077	-1.92405	1.16976e-05	-0.784889	1	0.161027	1
chr18.44472463.44473466	-0.51648	1	-0.548239	1	-0.694174	0.951015	0.160157	1	0.44828	1
chr18.44477963.44478858	0.113938	1	0.314175	1	0.486588	1	0.390517	1	-0.231721	1
chr18.44487174.44487511	0.811454	1	0.708203	1	1.15981	0.427381	0.914664	1	-0.178986	1
chr18.44491108.44492543	0.745623	1	0.135611	1	0.763562	0.835826	0.882396	1	-0.0488738	1
chr18.44494720.44495046	0.23756	1	0.235899	1	0.418088	1	0.561272	1	-0.207737	1
chr18.44495509.44496408	0.833744	1	1.13453	0.569491	1.71401	0.0242473	1.53294	0.19921	0.383335	1
chr18.44498086.44498994	0.672946	1	0.309675	1	0.792897	0.834431	0.680083	1	-0.788673	1
chr18.44505730.44507860	0.627748	1	0.687775	1	0.823235	0.675688	0.644519	1	-0.0493008	1
chr18.44508134.44509114	0.235271	1	-0.785567	1	-0.351782	1	-0.204735	1	0.0808049	1
chr18.44509311.44510167	-1.4141	0.0651135	-1.80936	0.00654198	-2.28175	7.99298e-07	-0.48414	1	0.221466	1
chr18.44514609.44515533	0.220625	1	-0.107226	1	-0.00955545	1	0.0661781	1	-0.0103638	1
chr18.44518351.44519244	1.82391	0.141982	1.41035	0.448058	2.04814	0.0224764	1.95926	0.114143	-1.3834	1
chr18.44520409.44520890	0.316013	NA	0.557238	NA	1.24301	NA	0.366511	1	0.760671	1
chr18.44521279.44522309	-0.945475	0.698662	-1.10007	0.429944	-1.6234	0.00766198	-0.56243	1	-0.0145389	1
chr18.44524477.44525914	0.695521	1	0.758868	1	0.796818	0.836562	0.695932	1	-0.528343	1
chr18.44526506.44527530	1.59492	0.284985	1.40802	0.445225	2.1087	0.0161377	1.7543	0.227358	0.442434	1
chr18.44530779.44532500	1.09378	0.857023	1.28233	0.557728	0.978251	0.767479	0.830298	1	0.10554	1
chr18.44537184.44537912	0.276259	1	0.242386	1	0.423187	1	0.688316	1	1.09179	1
chr18.44538837.44539715	1.5429	0.188303	1.29961	0.405545	1.85081	0.0162376	1.99881	0.0290716	-0.410904	1
chr18.44542293.44543319	-0.469786	1	-0.549498	1	-0.739033	0.771762	-0.619972	1	-0.450534	1
chr18.44543785.44545472	0.855536	0.755137	1.17705	0.173891	1.21904	0.0509661	0.871881	0.904451	0.41548	1
chr18.44553454.44554419	2.19808	0.123024	1.09097	0.992364	1.54819	0.325299	1.83774	0.383205	0.777719	1
chr18.44557489.44558933	0.288634	1	0.262457	1	0.833588	0.615438	0.669911	1	-0.0933362	1
chr18.44560633.44561319	-1.87755	0.00621517	-2.38263	0.000255988	-2.00836	0.000106793	-0.344891	1	0.269101	1
chr18.44565960.44566232	-0.774098	1	-1.41477	0.423423	-1.21324	0.344557	-0.515386	1	-0.665249	1
chr18.44571540.44571860	1.14535	NA	1.20944	NA	1.49779	0.446473	1.24951	1	0.738355	1
chr18.44573306.44574090	-1.12016	0.383012	-1.26046	0.246746	-0.633804	1	-0.661366	1	-0.819393	1
chr18.44574523.44575178	0.417985	1	-0.416573	1	0.206664	1	-0.297763	1	-1.01045	1
chr18.44577588.44578564	2.12392	0.233541	1.71519	0.473987	2.00799	0.154549	2.10029	0.318781	1.22726	1
chr18.44580346.44580700	0.107631	1	0.0769006	1	0.553707	1	0.795486	1	0.556326	1
chr18.44581612.44582536	0.293456	1	-0.12437	1	1.05716	0.56945	0.323342	1	-0.162397	1
chr18.44587125.44587973	-0.117626	1	-0.396109	1	0.0197793	1	0.100775	1	0.0692551	1
chr18.44593172.44593675	-1.4888	NA	-2.08197	NA	-0.731265	1	-1.76762	0.203067	-1.755	0.726653
chr18.44598018.44598612	0.192451	1	0.0924785	1	-0.323409	1	-0.246468	1	-0.344269	1
chr18.44601384.44602506	-0.223664	1	0.00174573	1	0.105333	1	0.295566	1	0.212099	1
chr18.44605567.44606483	-1.39735	0.0510989	-1.49948	0.034493	-1.74878	0.000167613	-0.762343	1	-0.256295	1
chr18.44608088.44608324	-1.04706	NA	-0.368588	NA	-0.656864	NA	-1.8599	0.343295	-3.02263	0.12556
chr18.44609949.44610578	0.751907	1	0.486996	1	0.800082	0.799568	0.79933	1	-0.121392	1
chr18.44611405.44613188	0.169866	1	-0.0911488	1	0.281438	1	0.368968	1	-0.371115	1
chr18.44617480.44617710	0.179794	NA	-0.970391	NA	0.784868	1	0.106959	1	-1.07882	1
chr18.44620798.44621092	-1.14442	0.701727	-1.03333	0.842572	-1.18066	0.395372	-0.00203481	1	0.473374	1
chr18.44621427.44622004	-1.7065	0.0393457	-2.09119	0.00680767	-1.69864	0.00858393	-0.217205	1	0.297393	1
chr18.44624354.44625382	1.73174	0.0970005	1.19068	0.552651	1.89733	0.0137259	1.72093	0.12397	-0.3955	1
chr18.44625526.44625893	-1.37696	0.411472	-2.00452	0.105771	-1.4864	0.132929	-1.13202	0.847509	-0.602137	1
chr18.44628451.44628818	0.500138	NA	-0.157046	NA	0.86547	NA	1.01397	1	-0.0342787	1
chr18.44631836.44633348	-0.820403	0.826303	-1.01265	0.399109	-1.35615	0.0147114	-0.446412	1	0.123233	1
chr18.44633560.44634299	-0.23689	1	-0.342649	1	0.300918	1	-0.0651898	1	-0.968155	1
chr18.44641731.44644199	-0.380104	1	-0.563874	1	-0.473578	1	-0.186634	1	-0.375218	1
chr18.44653998.44655027	0.698968	1	0.583182	1	1.09387	0.231968	0.893358	1	0.185802	1
chr18.44661092.44662900	0.238958	1	0.373531	1	0.689297	0.888787	0.725735	1	0.219173	1
chr18.44668743.44669596	-1.28161	0.414964	-1.3338	0.39687	-0.615639	1	-0.163916	1	0.269186	1
chr18.44677973.44678453	-0.605072	1	-1.02124	0.722797	-1.05198	0.397421	-0.066987	1	0.0186603	1
chr18.44683008.44684104	-1.39517	0.082186	-1.97912	0.00284067	-2.00423	4.22412e-05	-0.633187	1	0.00399807	1
chr18.44686246.44687314	-1.09404	0.0802708	-1.60202	0.000424465	-1.44121	8.77511e-05	-0.611521	1	-0.338095	1
chr18.44711338.44712045	-0.536938	1	-1.20624	0.25901	-0.626358	1	-0.446465	1	-0.121377	1
chr18.44718304.44718985	0.0155416	1	-0.509933	1	-0.0237113	1	0.0807691	1	-0.471641	1
chr18.44724092.44725431	-0.995028	0.259953	-1.1141	0.138955	-0.460974	1	-0.103486	1	-0.344247	1
chr18.44743992.44745208	0.0850994	1	0.174805	1	-0.0305354	1	-0.162479	1	-0.255878	1
chr18.44757573.44758243	-2.33245	0.0166602	-2.55207	0.0144742	-3.02095	2.08645e-05	-2.86303	0.000319727	-3.11411	0.000380798
chr18.44765042.44766888	1.26238	0.319217	0.799113	1	1.52574	0.0392937	1.46128	0.179187	0.111075	1
chr18.44785139.44785819	0.886554	NA	-0.77616	NA	0.577061	1	-0.0039317	1	-0.691294	1
chr18.44797699.44798585	0.958659	0.74426	0.770297	1	1.31604	0.100697	1.38604	0.199334	-1.34531	0.963949
chr18.44808163.44808982	-1.38844	0.0917654	-1.25782	0.19658	-2.12905	1.57164e-05	-0.863871	1	-0.273607	1
chr18.44810304.44810517	2.28291	0.164753	2.15431	0.203854	2.66702	0.0196663	2.73971	0.059794	0.703082	1
chr18.44811641.44813114	0.108927	1	0.0202549	1	0.597081	1	0.690961	1	-0.239125	1
chr18.44821533.44822148	0.170677	1	-0.308763	1	0.0648043	1	0.147244	1	-0.0259446	1
chr18.44827789.44829446	-0.140882	1	0.0356736	1	0.308403	1	0.302415	1	0.047438	1
chr18.44833419.44834004	0.0278379	1	-0.213952	1	0.250395	1	0.385672	1	0.135466	1
chr18.44843593.44844280	-0.899814	1	-1.09487	0.782495	-1.0504	0.560773	-0.924755	1	-0.714546	1
chr18.44850044.44850410	0.799549	NA	-0.502505	NA	0.143332	NA	0.155416	NA	0.583305	1
chr18.44857336.44858524	0.541916	1	0.574791	1	1.08443	0.456037	0.68479	1	-0.492503	1
chr18.44872388.44873315	0.869612	0.824084	0.87598	0.773974	0.822586	0.687655	0.630829	1	0.0559809	1
chr18.44875238.44876149	-0.0801543	1	-0.280465	1	0.0778837	1	0.138361	1	0.585806	1
chr18.44882049.44882907	-0.983676	0.429571	-0.85907	0.701114	-1.53013	0.00219377	-0.586292	1	-0.0402139	1
chr18.44893175.44893896	0.27033	1	0.0360353	1	-0.125273	1	-0.204456	1	-0.558626	1
chr18.44915292.44915894	-0.32419	1	-0.453108	1	-0.244584	1	-0.111558	1	-0.38424	1
chr18.44918544.44919310	-1.15686	0.36853	-1.42418	0.142182	-2.235	3.26204e-05	-1.34478	0.184304	-0.692705	1
chr18.44924811.44925856	1.34194	0.544535	1.22784	0.643234	0.791896	1	0.46198	1	0.323419	1
chr18.44926917.44927466	0.773941	1	0.295203	1	0.705521	1	0.40172	1	-0.74899	1
chr18.44929276.44930320	0.921362	0.750532	1.63507	0.0225541	-0.469075	1	-0.820176	1	-0.466482	1
chr18.44931025.44931977	0.700561	1	0.754818	0.975573	0.583103	1	0.594008	1	0.245437	1
chr18.44936381.44936975	1.33289	NA	0.377444	NA	1.14306	NA	0.924234	1	0.31312	1
chr18.44942345.44943087	1.3263	0.655925	2.3856	0.0351545	1.02476	0.796836	0.449954	1	1.12015	1
chr18.44946412.44947044	-0.686435	1	-1.03256	0.691813	-1.13614	0.273395	-0.536881	1	0.0120745	1
chr18.44952875.44953371	1.63691	NA	3.18421	NA	3.24442	NA	3.14005	NA	2.20101	1
chr18.44956756.44957584	-1.0264	0.420372	-0.82546	0.837948	-2.18916	1.67853e-06	-1.43389	0.044137	-0.0394536	1
chr18.44966726.44967930	0.414282	1	0.672894	1	-0.84314	0.636242	-0.681676	1	-0.173192	1
chr18.44975628.44976358	1.0443	1	1.16294	0.80422	0.776771	1	0.642934	1	1.12761	1
chr18.44977282.44978538	-0.347914	1	0.0291483	1	0.0152685	1	0.0799056	1	0.0577858	1
chr18.44997156.44997380	0.136972	NA	0.258556	NA	-0.228452	1	0.179579	1	0.738895	1
chr18.45000598.45001672	-1.1368	0.547773	-1.00002	0.760502	-1.02472	0.474047	-1.02053	0.904431	-0.328331	1
chr18.45007758.45008180	1.50625	NA	1.874	NA	0.942187	NA	0.235417	NA	0.558105	1
chr18.45008518.45009652	-0.324444	1	0.245988	1	-0.527174	1	-0.6171	1	0.199876	1
chr18.45012382.45012816	0.00274249	1	0.5598	1	-0.752431	0.980279	-0.960225	1	-0.110817	1
chr18.45014188.45016473	-0.337117	1	-0.107876	1	0.0518758	1	0.407033	1	0.329467	1
chr18.45071391.45071897	-1.49749	0.184938	-2.4689	0.00700809	-2.5744	3.91605e-05	-1.05674	0.811863	-0.263062	1
chr18.45083920.45084490	0.0740279	1	-0.884859	0.990795	-0.905059	0.695353	-0.933623	1	-0.0782113	1
chr18.45117763.45118470	0.00826293	1	-0.105461	1	-1.26274	0.191973	-0.408882	1	-0.0778835	1
chr18.45122595.45123998	0.307042	1	-0.0537632	1	0.223982	1	0.24544	1	-0.815734	1
chr18.45125829.45126219	2.35719	NA	2.04972	NA	-0.0997987	NA	0.138185	1	0.783034	1
chr18.45136757.45137598	-1.38096	0.195855	-1.76703	0.0453736	-2.29014	7.9598e-05	-1.2072	0.454232	-0.0126167	1
chr18.45141389.45141950	1.05087	NA	0.419214	NA	0.924518	1	1.21323	1	1.15035	1
chr18.45150090.45150552	-1.24626	0.435412	-1.91912	0.0761246	-2.11865	0.00252571	-1.25784	0.48681	-0.717369	1
chr18.45152036.45153163	0.170647	1	-0.0197244	1	-0.79101	0.868044	-0.084754	1	-0.343352	1
chr18.45154480.45155777	-1.18685	0.398628	-1.44206	0.176843	-1.89113	0.00288474	-0.426409	1	-0.159184	1
chr18.45183581.45184521	2.21305	0.0400162	1.85815	0.141312	2.56002	0.00164523	2.2768	0.034931	0.849094	1
chr18.45187475.45189100	-0.160692	1	-0.436194	1	-0.617759	1	-0.177731	1	-0.15895	1
chr18.45218158.45218472	-1.2263	0.585984	-1.22237	0.602988	-1.82578	0.0299953	-1.18271	0.725808	-0.129339	1
chr18.45222915.45223499	-0.0363388	NA	-0.0313521	NA	-0.342281	1	0.014343	1	-0.0453508	1
chr18.45242199.45243005	0.51821	1	-0.676422	1	-0.4729	1	-0.441714	1	0.194833	1
chr18.45244111.45244566	-1.13249	0.705042	-1.1531	0.678197	-1.13949	0.408023	-0.657284	1	-0.50372	1
chr18.45249316.45250192	2.03381	NA	1.23485	NA	1.44883	NA	1.2342	1	1.11657	1
chr18.45251150.45251591	1.57698	NA	0.913926	NA	1.33438	NA	1.07541	NA	-0.126625	1
chr18.45267686.45267909	-1.05778	0.761795	-0.588066	1	-0.76188	0.977341	0.144949	1	0.676325	1
chr18.45268085.45270078	-0.389982	1	-0.508948	1	-0.377071	1	-0.0534905	1	-0.349896	1
chr18.45273665.45275046	-1.71764	0.00542557	-1.82153	0.00335756	-2.09043	5.36578e-06	-0.700937	1	-0.0026254	1
chr18.45277947.45278604	0.623044	NA	0.248968	NA	0.435071	1	0.296067	1	-0.876973	1
chr18.45281956.45282718	1.99349	NA	1.1573	NA	1.76951	NA	1.3109	1	0.722858	1
chr18.45289171.45289686	1.15819	NA	0.519268	NA	0.67989	NA	0.668094	1	0.46105	1
chr18.45320413.45321941	0.17767	1	-0.21377	1	-0.111174	1	0.140446	1	0.164345	1
chr18.45328615.45329189	1.02519	0.978686	0.392859	1	0.879799	0.938022	1.04956	1	0.937489	1
chr18.45332527.45333067	-1.00239	0.771436	-1.42548	0.270991	-1.31685	0.130428	-0.828053	1	-0.215022	1
chr18.45334511.45335480	1.55435	0.605505	1.96592	0.26854	1.86591	0.189092	1.90321	0.41962	1.34327	1
chr18.45346769.45347208	0.770409	1	0.697121	1	-0.586038	1	-0.682003	1	0.0523115	1
chr18.45367769.45368544	0.05716	NA	-0.344409	NA	-0.111175	1	-0.393183	1	-0.846867	1
chr18.45370503.45370936	1.15537	NA	0.298824	NA	0.818125	NA	0.682396	1	0.323132	1
chr18.45374914.45375899	-0.0439876	1	-0.348236	1	-0.0749048	1	0.0414894	1	-0.216433	1
chr18.45386887.45387624	0.483328	NA	0.375576	NA	0.277089	1	0.105207	1	0.116835	1
chr18.45398381.45398757	0.667121	NA	-0.0404347	NA	-0.196732	NA	0.561938	1	0.537692	1
chr18.45402936.45403680	0.10642	NA	-0.98746	NA	-0.663813	1	-0.371161	1	-0.338072	1
chr18.45405310.45406004	0.356748	NA	0.538857	NA	0.859273	1	0.802219	1	0.345209	1
chr18.45419656.45420793	1.54853	0.412797	0.569225	1	0.515327	1	0.591433	1	0.367924	1
chr18.45423977.45424394	0.151434	1	0.2924	1	-0.334656	1	-0.0098514	1	0.439022	1
chr18.45424797.45425866	1.22339	0.760503	0.901426	1	1.53163	0.231341	1.37279	0.73914	0.420003	1
chr18.45438666.45439698	0.115014	1	-0.0132706	1	0.144315	1	0.56096	1	0.148194	1
chr18.45458872.45459500	0.51718	NA	0.747046	NA	1.45541	NA	0.974976	1	0.464406	1
chr18.45466421.45467923	-0.52795	1	-0.590196	1	-1.71865	0.000367673	-1.25132	0.12372	-0.61107	1
chr18.45486690.45487696	0.794177	NA	0.20987	NA	0.772388	1	0.588642	1	0.642191	1
chr18.45494747.45495495	0.495887	NA	1.01306	NA	0.890724	1	1.11938	1	0.273719	1
chr18.45499547.45500295	-1.14704	0.40291	-1.16733	0.389158	-1.50589	0.0269688	-0.238854	1	0.109695	1
chr18.45500669.45501103	-0.663422	NA	-0.611645	NA	-0.811947	1	-0.937386	1	-0.599842	1
chr18.45501443.45503208	-0.524941	1	-0.667184	1	0.190825	1	0.0694305	1	-0.735395	1
chr18.45526424.45527172	0.823923	NA	0.499709	NA	1.1085	0.853652	1.06032	1	0.658464	1
chr18.45527350.45527949	1.70175	NA	0.681995	NA	1.38781	NA	1.2499	1	0.834028	1
chr18.45529538.45530140	2.5961	NA	2.27405	NA	3.64612	0.00706558	2.99266	0.138681	1.55845	1
chr18.45536523.45537300	0.102125	1	0.137126	1	0.484247	1	0.181036	1	0.304233	1
chr18.45555648.45555872	-0.347602	1	-0.0698347	1	0.0648207	1	0.189179	1	-0.413793	1
chr18.45558058.45560988	-0.243072	1	-0.0194671	1	0.225457	1	0.361642	1	0.308348	1
chr18.45567996.45569113	0.92452	0.982362	1.62902	0.119741	1.96944	0.00567629	1.19676	0.668561	-0.0249694	1
chr18.45569641.45570407	0.891894	1	1.33703	0.557812	1.93915	0.0457425	1.24794	0.884196	0.478689	1
chr18.45577243.45577563	0.320022	1	0.90596	1	0.104301	1	-0.0320548	1	-0.357217	1
chr18.45580490.45581742	1.83652	0.0683409	1.78167	0.0840288	2.16733	0.00260824	1.73343	0.124311	0.332054	1
chr18.45582677.45583403	1.48691	0.28878	1.39179	0.367401	1.74813	0.0450873	1.47009	0.38877	-0.238183	1
chr18.45583551.45584799	-0.880984	0.728511	-0.80328	0.89143	-0.974902	0.284319	-0.799983	1	0.144128	1
chr18.45593828.45595080	-0.507701	1	-0.402119	1	-0.480616	1	0.264192	1	0.201935	1
chr18.45599607.45600527	-0.375831	1	-0.125933	1	-0.511948	1	0.15234	1	0.481254	1
chr18.45603578.45603871	-1.67571	0.0989217	-1.7482	0.0930472	-1.91065	0.00447761	-1.79196	0.0389525	-1.05107	1
chr18.45604129.45605642	1.11843	0.594798	1.27014	0.36813	1.43574	0.0958747	0.941793	1	0.100348	1
chr18.45605821.45607916	-0.196172	1	-0.322374	1	-0.199231	1	-0.3572	1	-0.414589	1
chr18.45610892.45612332	1.3905	0.192199	1.74087	0.0370431	1.67427	0.0147498	1.30826	0.34325	-0.414585	1
chr18.45622195.45623338	-0.331789	1	-0.43399	1	-0.411638	1	-0.249103	1	0.178365	1
chr18.45627781.45628181	0.244157	1	0.612855	1	0.43616	1	0.193035	1	-0.0347245	1
chr18.45628552.45629514	0.729621	1	0.63299	1	1.51882	0.0574728	0.734434	1	-0.469793	1
chr18.45630800.45631426	0.461331	1	0.380087	1	0.509655	1	0.407542	1	0.131036	1
chr18.45632464.45632943	-0.0211017	1	0.231879	1	-0.499043	1	-0.316084	1	0.349498	1
chr18.45635803.45638148	0.757796	1	0.894291	0.668045	1.11084	0.139022	0.958209	0.703366	0.137772	1
chr18.45641851.45642290	1.01012	0.754349	1.39739	0.214487	1.49807	0.0577699	1.42156	0.245691	1.36665	0.904208
chr18.45643947.45644829	0.561696	1	0.888876	0.610915	0.789572	0.651918	0.556128	1	0.230224	1
chr18.45646208.45646983	-0.373742	1	-0.164015	1	-0.917339	0.253142	-0.761741	1	-0.310152	1
chr18.45648988.45650029	-0.050105	1	0.332193	1	0.401237	1	-0.448534	1	-0.519536	1
chr18.45653327.45653896	-0.872315	0.780726	-0.568964	1	-0.910396	0.422821	-0.421833	1	0.0424062	1
chr18.45657120.45658630	2.0647	0.00999673	1.98452	0.0172303	2.34198	0.000168844	1.88498	0.0304998	0.227807	1
chr18.45661694.45663091	-1.04399	0.317431	-0.684666	1	-0.858636	0.471775	0.0751744	1	0.363885	1
chr18.45663352.45663973	0.0825573	1	0.806777	1	0.541486	1	0.535125	1	0.501638	1
chr18.45669197.45670114	0.752446	1	1.19149	0.338121	-0.0692775	1	-0.607607	1	0.0210254	1
chr18.45674589.45675689	0.291045	1	0.76293	1	-0.123282	1	0.0506408	1	0.487864	1
chr18.45677838.45678836	-0.544263	1	-0.0741924	1	-0.18628	1	-1.02466	0.501826	-0.85484	1
chr18.45680137.45681020	0.434993	1	0.0519174	1	0.670243	1	0.152137	1	-0.547208	1
chr18.45683692.45684040	1.20628	0.82972	1.43847	0.536348	0.290667	1	-0.599419	1	0.178336	1
chr18.45687149.45688703	1.47052	0.282801	1.46615	0.278284	1.74827	0.0390529	1.505	0.32167	0.687748	1
chr18.45694897.45695529	0.704813	1	0.359763	1	0.560955	1	0.305252	1	-0.309905	1
chr18.45697958.45698641	-0.88874	0.457208	-1.05047	0.191069	-1.09998	0.0381999	-0.311348	1	-0.0985776	1
chr18.45703525.45703835	-1.14362	NA	-1.13218	NA	-1.53786	0.16446	-1.29101	0.708073	-0.789642	1
chr18.45704158.45704577	-0.661045	1	-1.51873	0.3529	-1.67595	0.0653614	-0.843315	1	0.0340774	1
chr18.45709055.45711008	-1.49753	0.0718577	-1.44437	0.111998	-1.5532	0.013007	-1.1156	0.494909	-0.261359	1
chr18.45713980.45714928	0.213686	1	-0.14732	1	0.216299	1	0.257286	1	0.449193	1
chr18.45719721.45721443	-0.952168	0.506176	-1.08208	0.297944	-1.7148	0.000309408	-0.449703	1	0.12205	1
chr18.45721951.45722155	-0.896919	1	-0.915154	0.97462	-1.4272	0.131896	-1.26581	0.546908	-0.00883081	1
chr18.45729148.45730602	-0.0137149	1	-0.269042	1	-0.638631	1	0.336219	1	0.677533	1
chr18.45731176.45731752	-1.1075	0.488978	-1.25714	0.323145	-1.14304	0.202943	-0.356808	1	-0.223831	1
chr18.45732850.45733561	1.23394	NA	1.03605	NA	1.51956	NA	0.850246	1	-0.000743922	1
chr18.45756799.45757497	-2.71931	0.000170719	-2.60947	0.000685352	-2.40131	5.44086e-06	-1.96768	0.00241296	-0.752989	1
chr18.45758773.45759967	0.950227	0.628158	0.449174	1	0.770166	0.813561	1.04542	0.573429	-0.146079	1
chr18.45778889.45779634	0.804404	1	0.414878	1	0.766029	1	0.741123	1	-0.522498	1
chr18.45781362.45782525	-0.372844	1	-0.530524	1	-0.412622	1	-0.0855924	1	0.12018	1
chr18.45784316.45784662	0.42663	1	0.699138	1	-0.67854	1	-1.29774	0.714906	-0.533965	1
chr18.45785433.45786332	-0.232625	1	-0.374232	1	-0.726351	0.958237	-0.675347	1	-0.0225996	1
chr18.45797974.45798784	-0.948866	0.695326	-0.681997	1	-1.66625	0.00537097	-0.798195	1	0.0398208	1
chr18.45801422.45801969	-0.295285	1	0.0525266	1	-0.796529	0.836396	-0.772078	1	-0.309407	1
chr18.45803025.45804325	-0.569384	1	-0.357148	1	-0.591411	1	-0.239688	1	-0.00879959	1
chr18.45806790.45807317	-0.86468	0.923079	-0.186613	1	-1.17996	0.173168	0.0463942	1	0.435837	1
chr18.45808258.45808500	0.0815892	1	-0.302455	1	-0.156838	1	0.238332	1	0.069673	1
chr18.45817702.45818575	-0.787206	NA	-0.266926	NA	-1.17897	0.571786	-0.798573	1	-0.326796	1
chr18.45840320.45842688	0.467096	1	0.597308	1	0.264063	1	0.275391	1	-0.466536	1
chr18.45843422.45844210	0.845802	NA	1.47793	NA	1.18214	0.559067	0.90664	1	-0.191156	1
chr18.45875874.45876981	2.03253	0.0398474	1.85606	0.0832443	2.3663	0.00122711	2.42558	0.0048101	-0.297407	1
chr18.45881671.45883367	0.508582	1	-0.0302002	1	0.628374	1	0.72036	1	0.238184	1
chr18.45888853.45889653	0.0869873	1	0.292053	1	-0.867379	0.483285	-0.255357	1	-0.203852	1
chr18.45896218.45897549	-0.376465	1	-0.230465	1	0.321587	1	-0.617273	1	-1.3089	0.158298
chr18.45898332.45898731	-1.56856	0.232231	-1.28416	0.486699	-0.378159	1	-0.894198	1	-1.07584	1
chr18.45898935.45899438	-1.52079	0.293984	-1.16433	0.667648	-0.27999	1	-1.46951	0.369826	-2.14248	0.109798
chr18.45911954.45912799	0.0579176	1	-0.0239935	1	-0.10945	1	-0.0039984	1	-0.18639	1
chr18.45919567.45919888	1.55815	NA	1.27518	NA	2.6355	NA	1.84372	NA	1.0456	1
chr18.45920788.45921019	-0.00256857	NA	0.921097	NA	1.11763	NA	0.905825	1	-0.352816	1
chr18.45930923.45931636	-1.15889	0.52325	-1.65418	0.123919	-2.02814	0.00289897	-0.92884	1	-0.628655	1
chr18.45931988.45932510	2.45483	NA	1.79555	NA	2.30214	NA	1.88092	0.651078	0.810097	1
chr18.45934217.45935274	0.285574	1	0.101212	1	-0.265448	1	-0.206136	1	0.30922	1
chr18.45937504.45938017	-1.93073	0.0101379	-2.44602	0.000851077	-2.57713	7.17192e-07	-1.25934	0.266751	-0.0142069	1
chr18.45945539.45947016	-0.106092	1	-0.175599	1	0.361276	1	0.532725	1	0.0249668	1
chr18.45958933.45959569	1.58175	0.247556	1.18881	0.642742	1.48325	0.170538	1.25983	0.74002	-0.199804	1
chr18.45960911.45962124	-0.730307	1	-0.016553	1	-0.457892	1	-1.24149	0.35189	-1.51649	0.342286
chr18.45987182.45988234	-0.13589	1	-0.20378	1	-0.460438	1	-0.0518209	1	0.072934	1
chr18.45993276.45994227	1.16639	0.381611	0.774829	1	0.298984	1	0.429442	1	-0.0905221	1
chr18.45995504.45997430	-1.24847	0.0331613	-1.07677	0.153545	-1.51948	0.000175636	-0.524547	1	0.0165657	1
chr18.46012473.46013832	-0.822526	0.82933	-1.01822	0.394435	-1.71066	0.000303001	-0.798682	1	-0.027125	1
chr18.46015316.46016216	0.975134	0.85483	0.910024	0.928357	1.36813	0.140983	1.22221	0.580219	-0.880611	1
chr18.46044492.46045710	-1.10417	0.094566	-1.15469	0.0743161	-1.53442	6.59193e-05	-0.633667	1	-0.523282	1
chr18.46052344.46053644	-0.836813	0.838469	-0.697439	1	-1.72763	0.000652883	-0.569328	1	0.163966	1
chr18.46063252.46063983	2.65593	0.0299183	2.10155	0.150278	2.95512	0.00193197	2.81364	0.0181216	0.538365	1
chr18.46066140.46067844	0.623575	1	0.330229	1	0.629394	1	0.654768	1	-0.0497098	1
chr18.46068891.46069266	-0.230798	1	-0.234472	1	-0.0884142	1	-0.257605	1	-0.139754	1
chr18.46071241.46071853	-0.639395	1	-0.387148	1	-0.841369	0.690534	-0.586861	1	-0.650816	1
chr18.46073523.46075236	-0.131847	1	0.0910213	1	-0.539452	1	-0.134727	1	0.188301	1
chr18.46090085.46090480	0.664208	1	0.922862	0.908811	0.0401919	1	0.359924	1	-0.00883384	1
chr18.46091995.46093333	-0.127491	1	-0.498893	1	0.0306835	1	0.181029	1	-0.355479	1
chr18.46109270.46110046	-0.376594	1	-0.693147	1	0.189638	1	-0.238436	1	-0.720124	1
chr18.46112331.46113917	1.11363	0.539259	1.05229	0.628049	1.49709	0.0540701	1.27859	0.41348	-0.562278	1
chr18.46127424.46128363	2.05121	0.0357049	1.50061	0.271865	1.71587	0.0533474	1.66498	0.203636	0.0484091	1
chr18.46131909.46132237	-0.59428	NA	-0.237817	NA	0.15137	1	-0.623166	1	-0.618103	1
chr18.46136725.46137404	-1.37309	0.0361027	-1.46684	0.023697	-1.9163	4.14276e-06	-0.892532	0.718192	-0.234597	1
chr18.46138728.46139701	0.231386	1	0.164012	1	0.291726	1	0.436013	1	-0.0700761	1
chr18.46143497.46143696	-0.0534384	NA	0.0338387	NA	0.0955157	1	0.0643549	1	-0.765711	1
chr18.46146539.46147510	1.37236	0.38855	1.46109	0.290654	1.50469	0.125893	1.40769	0.448666	-0.173022	1
chr18.46148585.46149363	-2.0273	0.0103856	-2.216	0.00601675	-1.71971	0.00757383	-0.405497	1	0.175787	1
chr18.46152923.46154000	-0.0975009	1	-0.155433	1	-0.147189	1	0.116306	1	-0.281938	1
chr18.46156200.46156455	1.71103	NA	1.82744	NA	1.65559	NA	1.46049	1	0.367274	1
chr18.46159666.46160875	-0.742424	1	-0.63336	1	-1.4071	0.00753686	-0.673316	1	0.0536145	1
chr18.46172272.46173283	0.541631	NA	1.1611	NA	1.10401	0.792978	0.852956	1	0.451862	1
chr18.46179149.46179666	-1.91959	0.0154594	-2.60927	0.00131494	-2.05971	0.000302105	-1.96523	0.00372674	-2.3773	0.000479912
chr18.46192205.46192841	-0.48087	NA	-1.49687	NA	-0.898868	0.963824	-1.5273	0.621669	-1.45447	1
chr18.46197663.46199640	-0.397096	1	-0.104192	1	0.0432884	1	0.239807	1	0.0948538	1
chr18.46207259.46207459	-1.74603	NA	-2.17793	NA	-2.7914	0.000223035	-1.50755	0.296476	-0.812048	1
chr18.46207996.46208193	-0.145045	NA	-0.75865	NA	0.054452	1	-0.344272	1	-0.612752	1
chr18.46209396.46209952	1.12571	0.624648	0.578861	1	1.40973	0.136333	1.12212	0.812671	-0.31023	1
chr18.46211371.46213041	-0.446928	1	-0.547475	1	-0.498738	1	-0.0253269	1	-0.0146905	1
chr18.46230810.46231387	1.40597	0.653435	1.20807	0.8394	2.32137	0.026898	1.95269	0.272959	0.377942	1
chr18.46237607.46238624	-0.718767	1	-0.65066	1	-0.810276	0.876145	0.134001	1	0.837943	1
chr18.46242396.46243840	0.519088	1	0.338633	1	0.985924	0.44346	0.888475	1	0.388839	1
chr18.46255088.46255689	0.64358	NA	0.949728	NA	0.856496	1	1.04504	1	0.837438	1
chr18.46264256.46264964	-1.04123	0.146918	-1.40883	0.00658732	-1.90534	1.84439e-08	-0.619626	1	-0.255974	1
chr18.46267353.46267608	-1.08866	0.708163	-0.821586	1	-1.21368	0.269277	-0.661262	1	-0.115064	1
chr18.46274356.46274754	0.526747	1	0.56392	1	-0.345417	1	-0.0759776	1	0.00178385	1
chr18.46279863.46281265	-0.253402	1	-0.237735	1	0.111745	1	0.189725	1	-0.0103033	1
chr18.46287394.46287680	-1.405	NA	-2.63536	NA	-1.00749	NA	-1.62441	0.663356	-0.439851	1
chr18.46303677.46304311	0.230521	1	0.054516	1	0.0536502	1	0.764614	1	1.36127	0.932097
chr18.46311044.46312586	-1.11243	0.0770021	-0.993041	0.213574	-0.962156	0.116749	-0.263934	1	0.0664005	1
chr18.46333932.46335638	0.0170505	1	-0.126154	1	0.124665	1	0.172736	1	-0.138416	1
chr18.46344123.46344795	0.34131	1	-0.0333482	1	-0.181877	1	0.456909	1	0.258187	1
chr18.46345363.46346032	-2.03873	0.00917131	-2.10284	0.00995517	-1.88656	0.0027766	-0.493616	1	0.256752	1
chr18.46348286.46349139	-1.20649	0.314994	-1.50826	0.104316	-1.497	0.0256088	-0.464062	1	0.0974292	1
chr18.46353402.46354558	-0.883366	0.422814	-0.830852	0.565592	-1.03399	0.0626449	-0.489548	1	-0.20778	1
chr18.46357961.46360882	0.626693	1	0.237927	1	0.816184	0.671788	0.774843	1	-0.0462954	1
chr18.46361023.46361590	-0.501836	1	-0.962356	1	-0.10332	1	-0.0797619	1	-0.706287	1
chr18.46366082.46366778	0.568945	1	0.467916	1	0.521664	1	0.318271	1	-0.501163	1
chr18.46368082.46369963	-1.42347	0.0754203	-1.67505	0.0209137	-1.61888	0.00469887	-0.621757	1	0.145353	1
chr18.46370509.46370841	-0.74738	1	-1.06549	0.715638	-0.446076	1	-0.366132	1	0.0142967	1
chr18.46378036.46379036	1.686	0.235433	1.20221	0.698469	1.96437	0.0351502	1.66881	0.314337	0.0196025	1
chr18.46384055.46385060	1.4395	NA	0.851219	NA	1.29873	NA	1.20067	1	0.0708579	1
chr18.46389701.46390639	1.17823	0.52469	0.881229	0.988256	1.47214	0.0898492	1.29513	0.476026	0.477286	1
chr18.46391871.46392330	0.326259	1	0.137203	1	0.540756	1	0.301191	1	-0.905498	1
chr18.46393741.46395001	-1.17039	0.130843	-1.03045	0.314099	-1.20735	0.0368849	-0.405533	1	0.0898374	1
chr18.46402676.46402889	-1.79945	NA	-1.33542	NA	-2.13976	NA	-1.71171	0.421719	-0.509361	1
chr18.46403977.46406240	-1.1173	0.199073	-1.49156	0.0207324	-1.5971	0.000632302	-0.663524	1	0.00153057	1
chr18.46416313.46417317	0.28969	1	0.564204	1	0.995326	0.505893	1.32073	0.333256	0.397321	1
chr18.46425147.46426014	2.10942	0.0753807	1.93118	0.133215	2.48703	0.00375244	2.306	0.0406437	-0.121535	1
chr18.46431595.46432979	1.4278	0.280098	1.19664	0.533	1.906	0.0116566	1.74265	0.10486	-0.0363114	1
chr18.46433612.46434211	0.71524	1	0.684801	1	1.07541	0.624365	0.974262	1	0.111398	1
chr18.46443684.46444670	-0.197052	1	-0.225129	1	0.388746	1	0.294158	1	-0.393884	1
chr18.46446589.46448000	0.212154	1	-0.217749	1	0.614623	1	0.51525	1	-0.511481	1
chr18.46449614.46450045	0.117857	NA	0.149125	NA	0.400007	NA	0.331933	1	0.246781	1
chr18.46450145.46451033	0.627822	NA	0.394947	NA	1.13186	0.700301	0.753713	1	0.408862	1
chr18.46455614.46456836	-1.15001	0.347938	-0.995555	0.604213	-0.695243	1	0.288907	1	0.464295	1
chr18.46464518.46466227	-0.168888	1	0.221211	1	0.366987	1	0.334712	1	0.0740836	1
chr18.46469395.46469748	2.96676	NA	2.07016	NA	2.43945	0.268622	2.60425	0.485544	2.07179	1
chr18.46470680.46471048	-1.15508	NA	-0.325026	NA	-0.81199	NA	-0.32733	1	-1.27365	1
chr18.46471753.46472652	-1.74124	0.00823924	-1.76463	0.0105297	-1.42722	0.0133476	-0.535322	1	0.176215	1
chr18.46475808.46476268	0.74224	NA	0.320176	NA	0.118272	NA	0.105413	1	-0.117119	1
chr18.46478459.46480054	0.536511	1	0.491541	1	1.17214	0.146251	1.13459	0.437953	0.526862	1
chr18.46480294.46480935	1.34912	NA	1.18618	NA	1.33034	NA	1.13196	1	1.69412	1
chr18.46483787.46484505	2.02305	0.0565076	1.46646	0.350988	2.56542	0.000665378	2.14961	0.0372306	0.307184	1
chr18.46487811.46488537	-0.492629	1	-0.886215	0.924695	-0.216998	1	-0.0643379	1	0.0314529	1
chr18.46488627.46489880	-0.688731	1	-0.860644	0.536762	-0.771371	0.548471	-0.444285	1	-0.216873	1
chr18.46503449.46503931	0.932386	NA	0.841551	NA	1.58345	NA	1.13712	1	0.124904	1
chr18.46504939.46505510	0.864205	NA	0.688935	NA	1.06028	0.691857	0.498606	1	0.899438	1
chr18.46516055.46516246	0.658205	NA	-0.358583	NA	0.755732	NA	0.459825	1	-0.142247	1
chr18.46524923.46526615	-0.431996	1	-0.368837	1	-0.400428	1	-0.0193502	1	-0.166858	1
chr18.46532582.46533011	-0.759804	1	-1.37674	0.610386	-1.27328	0.426428	-0.691772	1	0.389599	1
chr18.46548536.46549453	-1.24586	0.571746	-1.66057	0.238403	-1.08278	0.494059	0.0369698	1	0.515303	1
chr18.46549624.46550491	1.91548	0.168534	1.50257	0.442496	2.19503	0.0226162	2.1112	0.112334	-0.343392	1
chr18.46558683.46559551	-1.6755	0.120769	-2.01955	0.0525583	-1.81607	0.0145782	-1.9847	0.023346	-2.38355	0.00883588
chr18.46564384.46565724	0.778346	1	0.985109	0.532371	0.857943	0.591034	0.868212	1	0.683876	1
chr18.46573732.46574882	-0.899255	0.590261	-1.12947	0.21916	-0.766559	0.67161	0.0330298	1	0.146092	1
chr18.46583365.46584985	0.47733	1	0.42798	1	0.588963	1	0.655263	1	0.455519	1
chr18.46597002.46598612	-0.435023	1	-0.0887698	1	0.0810517	1	0.211872	1	-0.0127916	1
chr18.46601258.46602053	-0.722725	1	-0.605689	1	-0.468142	1	-0.335984	1	-0.141221	1
chr18.46608296.46608625	1.08296	0.959115	0.969605	1	1.55137	0.213852	1.26853	0.885988	0.144135	1
chr18.46612134.46613695	0.0784608	1	0.186621	1	0.283942	1	0.421979	1	0.329742	1
chr18.46614965.46615947	-0.990126	0.478968	-1.04421	0.400246	-0.528101	1	-0.690756	1	-0.149434	1
chr18.46620789.46622486	-1.91035	0.000307801	-2.20654	2.6111e-05	-2.34649	3.83376e-09	-1.37414	0.0334009	-0.508193	1
chr18.46631790.46631992	0.695756	NA	-0.0810289	NA	-0.0583681	NA	0.305883	NA	0.492791	1
chr18.46635185.46635539	-2.0657	0.075737	-2.00669	0.110206	-1.39927	0.156807	-1.28367	0.544484	-0.925023	1
chr18.46636152.46637271	-0.914543	0.659625	-0.550757	1	-1.02382	0.244808	-0.181203	1	0.207278	1
chr18.46638048.46639076	0.0593351	1	-0.108788	1	-0.575125	1	-0.383865	1	-0.425203	1
chr18.46646829.46647251	1.21567	NA	0.289169	NA	0.0199846	NA	0.600444	NA	0.523888	1
chr18.46650479.46651380	0.834006	1	0.332701	1	1.00744	0.537173	0.755401	1	-0.0592276	1
chr18.46653344.46654175	0.0592251	1	-0.171613	1	-0.0949869	1	0.0527586	1	0.116683	1
chr18.46670811.46671817	-1.30393	0.0525235	-1.71868	0.00244944	-1.09318	0.0791907	-0.842393	0.855891	-0.690276	1
chr18.46677847.46678322	-1.59425	0.196111	-1.90944	0.103307	-1.2581	0.242958	-0.468691	1	-0.144208	1
chr18.46699249.46700150	-2.07103	0.00206199	-2.10023	0.00253202	-1.97165	0.000211079	-0.883511	1	0.0392666	1
chr18.46702681.46702946	-0.185175	1	-0.842845	1	-0.0723075	1	0.256761	1	0.0280333	1
chr18.46703106.46703829	-1.34166	0.165745	-1.12849	0.392315	-1.67329	0.00383476	-1.22241	0.269864	-0.277537	1
chr18.46719121.46719479	-0.209798	NA	0.00745076	NA	-0.0303282	1	-0.0886547	1	0.852033	1
chr18.46721662.46722230	0.110882	NA	-0.106055	NA	-0.149698	1	0.0605021	1	0.427565	1
chr18.46727136.46729206	-0.331331	1	-0.101423	1	0.0498516	1	0.212107	1	0.0665974	1
chr18.46733589.46734992	0.114813	1	0.465337	1	0.660731	1	0.680357	1	0.317934	1
chr18.46741184.46742615	-0.27924	1	-0.146551	1	-0.144649	1	0.128366	1	0.0276123	1
chr18.46747791.46748883	-1.96492	0.00918903	-1.66398	0.0593733	-0.611799	1	-1.9915	0.0036096	-1.79881	0.0537238
chr18.46751605.46752047	0.661471	NA	0.86436	NA	1.15137	NA	1.17356	1	0.00289939	1
chr18.46770444.46770746	-0.181611	NA	0.948989	NA	-0.721001	1	-0.500475	1	-0.680338	1
chr18.46770918.46772715	-0.187782	1	-0.0370218	1	0.41676	1	0.240875	1	-0.175766	1
chr18.46776365.46776626	-0.25882	1	-0.351988	1	0.294445	1	0.460854	1	0.462176	1
chr18.46786292.46787033	0.147784	1	-0.507461	1	0.760067	0.942026	0.438581	1	0.194933	1
chr18.46798064.46799456	0.0768756	1	0.070758	1	0.28976	1	0.492407	1	0.354117	1
chr18.46800404.46800845	-0.720319	1	-1.00323	0.696923	-1.08046	0.306209	-0.264358	1	-0.196655	1
chr18.46807587.46808394	1.35951	0.402485	0.894233	1	1.32546	0.255168	1.37131	0.502129	0.47939	1
chr18.46815955.46816551	1.0535	NA	-0.00360277	NA	0.624679	1	0.651846	1	0.684722	1
chr18.46818231.46818851	-0.71496	1	-1.41804	0.400875	-1.11738	0.418212	-0.742378	1	0.215156	1
chr18.46825718.46826593	-1.77282	0.0117589	-1.7165	0.022249	-2.4344	5.97278e-07	-0.733984	1	-0.15306	1
chr18.46827270.46828453	-0.157577	1	-0.727054	1	-0.409282	1	-0.238407	1	0.229416	1
chr18.46828491.46829226	2.90713	NA	2.13011	NA	2.39012	NA	2.17285	0.78692	1.77151	1
chr18.46836854.46837281	-0.600534	NA	-1.024	NA	-0.405981	1	-0.548624	1	-0.627414	1
chr18.46848830.46850682	-0.000774413	1	-0.624374	1	0.359617	1	0.519944	1	-0.0549241	1
chr18.46860895.46861297	-0.952086	0.938675	-1.6513	0.181718	-1.82263	0.0143246	-1.55773	0.180704	-0.388164	1
chr18.46867079.46867802	-0.281977	1	-0.976393	0.832161	-1.45286	0.0923533	-1.41351	0.293458	-1.22629	1
chr18.46877796.46878683	-0.622497	1	-1.76202	0.104668	-1.60153	0.0335737	-0.497616	1	-0.0701459	1
chr18.46881010.46881837	0.723542	NA	0.162189	NA	0.430537	1	0.0967992	1	0.219029	1
chr18.46883521.46884391	-0.0620996	1	-0.158538	1	-0.574618	1	-0.323574	1	0.356586	1
chr18.46905023.46905820	2.08669	0.05357	1.5526	0.298708	2.38807	0.00281651	2.38063	0.0148234	0.731626	1
chr18.46908714.46909802	0.249792	1	-0.027162	1	0.137681	1	0.289941	1	-0.364127	1
chr18.46911706.46912184	-1.73246	0.154656	-2.01685	0.0797503	-2.05729	0.0101862	-0.584724	1	0.0863465	1
chr18.46935482.46936588	1.20797	0.64028	0.693141	1	0.999392	0.694509	1.11593	0.968514	0.349251	1
chr18.46946334.46946778	1.76877	NA	1.4644	NA	1.7552	NA	1.333	NA	1.34526	1
chr18.46947274.46948038	0.518838	1	0.799447	1	1.00795	0.542905	1.07991	0.842165	0.585579	1
chr18.46958314.46959525	-0.663923	1	-0.378685	1	-0.0307668	1	0.0291415	1	-0.25665	1
chr18.46965306.46966250	-0.835422	0.473039	-1.04979	0.115853	-0.835503	0.261821	-0.535621	1	-0.39335	1
chr18.46967214.46967923	-0.434877	1	-0.48676	1	-0.072243	1	0.328228	1	-0.13582	1
chr18.46968096.46968691	1.49177	0.271927	0.962024	0.929524	2.03356	0.00872973	1.90467	0.0691205	-0.251857	1
chr18.46971859.46972343	-2.4834	0.00057756	-2.90875	0.000115345	-2.03302	0.000680797	-1.06159	0.712748	-0.417139	1
chr18.46976208.46977872	2.48309	0.0147834	2.0963	0.0757952	2.72058	0.000789716	2.57534	0.00976915	-0.475585	1
chr18.46987176.46987893	1.57778	NA	0.570028	NA	1.74849	0.438866	1.41106	1	1.36269	1
chr18.46992351.46994017	0.337253	1	0.243167	1	0.55424	1	0.417534	1	0.2611	1
chr18.47001878.47002871	-0.118778	1	0.650305	1	0.576875	1	0.440303	1	0.569973	1
chr18.47014815.47015284	0.0643501	NA	-1.78013	NA	0.367316	NA	-0.0499499	1	-0.355514	1
chr18.47023174.47023442	-0.875582	NA	-1.05848	NA	-0.889125	0.844714	-1.07982	1	-0.549296	1
chr18.47025874.47027507	0.916569	0.650405	0.727374	1	1.09102	0.168153	1.0151	0.579002	-0.0132254	1
chr18.47027712.47028606	-0.0468665	1	-0.225309	1	0.0598281	1	-0.0588121	1	-0.0955237	1
chr18.47040589.47042103	-0.124674	1	0.178913	1	0.182542	1	0.271354	1	0.468256	1
chr18.47044074.47044464	-0.227309	NA	-0.65828	NA	-0.919854	NA	-1.77692	0.359615	-0.92063	1
chr18.47058251.47059264	0.385672	1	-0.0531077	1	0.247762	1	0.068336	1	-0.376359	1
chr18.47063315.47063814	0.615773	NA	0.452224	NA	1.00061	NA	0.399823	1	0.784719	1
chr18.47065700.47066470	0.671671	1	-0.365148	1	1.06584	0.449501	0.874609	1	-0.541581	1
chr18.47069942.47070306	-1.87332	0.108771	-2.4273	0.0353635	-2.38723	0.00133962	-2.1234	0.0240027	-0.521499	1
chr18.47071733.47072524	-1.12769	0.706029	-1.00509	0.856815	-1.34932	0.198971	-0.932904	1	-0.0819963	1
chr18.47073408.47074003	1.42844	0.508172	1.75811	0.221344	1.38127	0.352937	1.22441	0.956919	0.298808	1
chr18.47075584.47077196	1.41338	0.207754	0.963597	0.797773	1.90996	0.00382851	1.54169	0.147542	0.357765	1
chr18.47086010.47086969	0.0090819	1	-0.337675	1	0.722819	1	0.17346	1	0.0850473	1
chr18.47094347.47095776	0.691499	1	0.632493	1	0.800296	0.599427	0.558981	1	-0.140775	1
chr18.47131422.47132351	0.775458	1	0.353741	1	0.695753	1	0.59632	1	0.63999	1
chr18.47132880.47134863	0.430638	1	0.619908	1	0.976712	0.32264	1.06839	0.462163	0.479103	1
chr18.47135872.47136382	-1.19795	0.31505	-1.39617	0.161784	-2.01543	0.000324424	-1.83712	0.00827496	-0.499203	1
chr18.47140228.47141029	-0.486621	1	-0.256198	1	-1.19454	0.0995629	-1.13145	0.367885	-0.109214	1
chr18.47141211.47141906	-0.844158	1	-0.117209	1	-1.07751	0.343271	-0.933598	1	-0.779768	1
chr18.47148563.47150095	-0.124012	1	0.0307748	1	0.0521772	1	-0.229257	1	-0.130011	1
chr18.47150961.47151979	0.642969	1	0.573648	1	1.39809	0.0346145	1.13702	0.44031	-0.241343	1
chr18.47154080.47156080	-0.584693	1	-0.500859	1	-0.215814	1	0.264925	1	0.499717	1
chr18.47160792.47161064	3.50467	NA	3.20896	NA	4.24211	NA	3.43996	NA	3.38277	1
chr18.47169623.47170603	1.06314	0.576388	1.19524	0.366437	1.5842	0.0209376	1.54956	0.0938893	0.798061	1
chr18.47171299.47172676	-1.15934	0.226317	-1.34096	0.100943	-1.76856	0.000381558	-1.11605	0.346365	-0.413562	1
chr18.47172792.47173106	-0.229947	1	-0.771244	1	-0.20703	1	-0.314755	1	-0.713808	1
chr18.47173709.47174206	-0.236127	1	-0.539661	1	-1.0439	0.405695	-0.481807	1	0.172709	1
chr18.47176667.47178290	1.12581	0.275585	0.834581	0.8334	1.16362	0.113763	1.00062	0.634963	-0.156461	1
chr18.47192062.47193448	-1.00584	0.409685	-0.779886	0.918884	-0.942568	0.320201	-0.240066	1	-0.0718096	1
chr18.47199664.47200290	0.493727	NA	0.314946	NA	0.838618	NA	0.280246	1	0.262864	1
chr18.47206035.47207521	0.642094	1	0.0649898	1	0.384702	1	0.0251517	1	-0.0738013	1
chr18.47213517.47214472	-1.1643	0.119804	-0.877078	0.571772	-1.39451	0.00299889	-0.672931	1	-0.290897	1
chr18.47215943.47216576	-0.564465	1	-1.48683	0.17276	-0.910226	0.567489	-0.805705	1	-0.446303	1
chr18.47219037.47219748	-0.0566596	1	0.347015	1	1.03174	0.589771	-0.210907	1	-0.67345	1
chr18.47220029.47220441	-0.352929	NA	-0.140717	NA	0.114118	1	-0.648454	1	-0.786428	1
chr18.47221337.47221748	-0.534832	1	-0.37725	1	-0.595755	1	0.271707	1	0.447031	1
chr18.47224761.47225672	1.80119	0.112121	1.55187	0.252944	1.95894	0.0185718	2.12779	0.0319215	-0.23132	1
chr18.47225829.47226911	-0.222277	1	-0.311614	1	-0.0899116	1	-0.109767	1	-0.123128	1
chr18.47227462.47227811	-0.022632	1	0.00847979	1	-0.631165	1	-1.14909	0.676677	-0.72867	1
chr18.47231820.47234224	-1.13774	0.119533	-0.981464	0.331327	-1.87619	1.2149e-06	-1.16341	0.105928	-0.225765	1
chr18.47239613.47240097	-0.12932	NA	0.492708	NA	0.323853	NA	0.235483	1	-0.316257	1
chr18.47244261.47245057	0.689662	1	1.1112	0.433628	0.514507	1	0.129238	1	-0.263024	1
chr18.47246472.47247212	0.148675	1	-0.295804	1	0.22343	1	-0.244773	1	-0.146298	1
chr18.47250008.47251131	1.36714	0.443599	1.48426	0.312543	1.30573	0.314628	0.881207	1	0.879582	1
chr18.47254157.47254420	0.740331	NA	0.334139	NA	0.330056	NA	0.120992	1	0.125557	1
chr18.47255756.47257141	0.235965	1	-0.135516	1	0.295769	1	0.452909	1	-0.26983	1
chr18.47268409.47270815	0.33269	1	0.273416	1	0.814043	0.663588	0.595185	1	-0.663762	1
chr18.47272942.47273454	-0.10801	1	-0.0979413	1	-1.02307	0.49044	-0.295592	1	0.298666	1
chr18.47275083.47275589	-1.45732	0.273769	-0.74095	1	-0.657539	1	-0.0440839	1	0.530961	1
chr18.47282910.47284098	-0.503097	1	-0.488112	1	-0.671258	1	-0.571884	1	-0.311143	1
chr18.47290370.47292539	-0.20098	1	-0.422441	1	0.220834	1	0.161975	1	0.132134	1
chr18.47297999.47298572	-1.02224	0.860146	-1.6891	0.216269	-0.134031	1	-1.02756	1	-1.73627	0.448063
chr18.47301180.47302434	0.444302	1	0.385592	1	0.165646	1	-0.326418	1	-0.649237	1
chr18.47304327.47305259	-0.143641	1	-0.240885	1	-0.34822	1	0.0171978	1	0.195447	1
chr18.47306196.47306808	-0.658925	1	-0.841784	1	-0.0106356	1	-0.725764	1	-1.76787	0.498646
chr18.47308223.47308727	0.814171	1	0.532731	1	1.14624	0.44906	0.840214	1	-1.52364	1
chr18.47310543.47311269	1.46164	0.402626	0.988287	0.976787	2.19867	0.00998204	1.46929	0.514253	0.35247	1
chr18.47316657.47317849	0.0786088	1	0.167182	1	0.370479	1	0.0894839	1	0.25005	1
chr18.47317943.47319155	-1.24652	0.0713997	-1.3758	0.0343116	-1.25729	0.0190034	-0.239865	1	-0.0319984	1
chr18.47322848.47323132	-1.22999	0.404658	-1.61326	0.130456	-1.43533	0.0715934	-0.266319	1	0.0498861	1
chr18.47323482.47323921	-0.643043	1	-0.966561	0.781686	-0.837335	0.753876	0.169547	1	0.0959489	1
chr18.47325281.47325707	1.69107	NA	0.953475	NA	1.7432	NA	1.3395	1	1.36568	1
chr18.47329849.47331192	0.0968688	1	0.306284	1	0.704426	0.868879	0.590527	1	-0.0960443	1
chr18.47333202.47333975	0.368449	1	0.0856048	1	0.823124	0.962946	0.0461219	1	-0.195401	1
chr18.47334132.47334854	-0.496099	1	-0.248145	1	-0.125225	1	0.0808918	1	-0.145668	1
chr18.47335837.47336372	0.237987	1	0.281868	1	0.714517	1	0.612612	1	-0.965266	1
chr18.47340960.47341603	0.524914	NA	-0.430379	NA	-0.0549933	1	-0.0351172	1	-0.734527	1
chr18.47348648.47349501	-0.0703549	1	-0.407731	1	0.445732	1	-0.170056	1	-1.56855	0.683983
chr18.47352188.47353350	0.509063	1	0.670969	1	1.11052	0.170506	0.765763	1	-0.00919016	1
chr18.47358299.47359795	-0.0632742	1	-0.247228	1	0.0445349	1	0.378077	1	0.162742	1
chr18.47364827.47365095	-1.30644	0.227934	-0.641621	1	-0.553445	1	0.0932849	1	0.576234	1
chr18.47366225.47368037	0.0391377	1	0.625869	1	0.885258	0.242953	0.837187	0.713014	0.390506	1
chr18.47368618.47369318	-0.538816	1	-0.229198	1	-0.00583344	1	0.158964	1	-0.140967	1
chr18.47369767.47370756	-0.347328	1	0.104608	1	0.347312	1	0.333554	1	0.187444	1
chr18.47374586.47375275	-0.751169	1	-1.74673	0.286629	-0.985365	0.720625	-0.943761	1	-0.698664	1
chr18.47402503.47403038	-1.25981	0.430442	-1.35402	0.356535	-1.1145	0.357079	-0.248425	1	0.159406	1
chr18.47404401.47404938	-0.139919	1	-0.912322	0.929928	-0.16108	1	0.793442	1	0.33387	1
chr18.47409083.47409991	-0.559866	1	-0.611983	1	-0.600526	1	-0.779927	1	-1.11373	1
chr18.47417315.47417797	-0.804866	NA	-0.0313991	NA	-1.33177	NA	-0.643792	1	-0.582064	1
chr18.47428518.47429543	2.36014	0.00695588	1.93786	0.0570584	2.54809	0.000272011	2.53036	0.00208594	0.228009	1
chr18.47432176.47433272	-0.799233	1	-0.529298	1	-0.646247	1	-0.742474	1	-0.703294	1
chr18.47437280.47438128	-0.105383	NA	-0.808573	NA	-0.290131	1	-0.381913	1	-0.542344	1
chr18.47451102.47451459	-1.74365	0.223695	-1.54956	0.350597	-1.28037	0.306353	-0.252022	1	0.192061	1
chr18.47456002.47456930	1.01364	NA	0.863135	NA	0.72213	1	0.669825	1	0.840416	1
chr18.47462792.47463059	-0.118871	NA	-0.553668	NA	0.1601	NA	0.17075	1	0.253791	1
chr18.47468209.47468428	-1.18104	NA	-3.28188	NA	-1.12738	0.612736	-0.316618	1	0.531843	1
chr18.47469758.47470609	-1.5699	0.0281395	-1.89793	0.00420522	-1.70721	0.00129982	-0.281275	1	0.122028	1
chr18.47471887.47472778	0.994818	0.961843	0.509251	1	0.841893	0.934245	0.993568	1	0.15971	1
chr18.47473127.47473336	0.133592	NA	-0.446501	NA	-1.03889	0.65953	-0.220718	1	-0.0935907	1
chr18.47474103.47475956	0.202061	1	-0.0458577	1	-0.434262	1	-0.425952	1	-0.829636	1
chr18.47491810.47492585	0.989055	NA	-0.230176	NA	0.670468	1	0.456002	1	0.107254	1
chr18.47492729.47494002	-0.478384	1	-0.731833	1	0.163785	1	0.170657	1	-0.323721	1
chr18.47494248.47494738	-0.869155	NA	-0.525759	NA	-0.990632	0.824885	-1.21034	1	-1.40758	1
chr18.47503340.47504156	-0.403522	1	-1.22091	0.704654	0.0468039	1	-0.7609	1	-0.896723	1
chr18.47505246.47506192	-0.855763	0.547137	-1.22464	0.0578821	-0.651257	0.964315	-0.192919	1	-0.272854	1
chr18.47509808.47510579	2.3558	NA	1.91169	NA	1.42704	0.530809	1.55769	0.823931	0.964452	1
chr18.47525578.47526962	0.923859	1	-0.040964	1	0.504927	1	0.737619	1	0.293194	1
chr18.47536882.47538341	-0.820081	0.882646	-1.35522	0.109389	-0.746214	0.801777	-0.304458	1	0.0129229	1
chr18.47540513.47541295	0.950924	1	-0.0692998	1	0.861074	1	0.39741	1	-0.196011	1
chr18.47562504.47563201	-0.513668	1	-0.894084	0.558294	-0.657672	0.989783	-0.0609346	1	-0.675401	1
chr18.47565291.47566225	0.773225	NA	0.0606863	NA	0.1578	1	0.508863	1	0.29481	1
chr18.47567338.47567917	0.203011	1	0.0461453	1	0.282458	1	0.148279	1	0.122834	1
chr18.47570553.47570928	-1.58804	0.270554	-1.85018	0.174656	-1.67047	0.0708074	-0.505792	1	-0.0827288	1
chr18.47576615.47577377	-1.43591	0.0980271	-2.04003	0.00664722	-1.59687	0.00706189	-0.703173	1	-0.239072	1
chr18.47579539.47580214	-0.683084	1	-1.58453	0.271576	-0.716673	1	-0.941597	1	-1.16229	1
chr18.47583144.47583926	0.365345	1	-0.451619	1	-0.355992	1	0.0350531	1	0.0946737	1
chr18.47585036.47586001	-0.254622	1	-0.977334	0.871499	0.0946834	1	-0.511639	1	-0.368926	1
chr18.47588782.47589243	0.972966	0.987365	0.0528665	1	0.121989	1	0.633267	1	0.365221	1
chr18.47591957.47593009	0.633033	1	-0.610863	1	0.192027	1	0.0137546	1	-0.592386	1
chr18.47593730.47594065	-0.0811776	1	-0.155794	1	-0.438623	1	0.395175	1	0.776709	1
chr18.47598682.47600536	-0.0549939	1	-0.120319	1	0.00437669	1	0.259485	1	0.00746828	1
chr18.47606201.47607546	0.573397	1	0.51672	1	-0.0462076	1	-0.164246	1	-0.255543	1
chr18.47608401.47609583	-0.937248	0.546415	-0.980368	0.466261	-1.13371	0.0887274	-0.967252	0.587576	-0.521514	1
chr18.47616571.47618422	1.36508	0.259033	0.960571	0.813206	1.49225	0.0640689	1.29371	0.42532	0.183053	1
chr18.47623089.47624753	0.00874746	1	0.130287	1	0.392	1	0.473222	1	-0.40473	1
chr18.47631070.47631759	0.342725	1	-0.243142	1	0.36244	1	-0.0119126	1	0.044252	1
chr18.47643581.47645198	-1.17713	0.124685	-1.11313	0.203183	-1.22339	0.0304432	-0.289354	1	0.273999	1
chr18.47647172.47648735	-0.603534	1	-0.872308	0.79012	-0.120252	1	-0.526366	1	-0.87914	1
chr18.47662020.47663037	-0.625427	1	-0.48499	1	-0.564934	1	1.05635	0.684902	1.12627	1
chr18.47665048.47666095	0.939556	0.926164	1.03324	0.726462	1.41679	0.119771	1.45379	0.274158	-1.27776	1
chr18.47671099.47671938	1.52814	0.466749	1.53092	0.441895	1.50493	0.294904	1.2477	0.987291	0.705168	1
chr18.47682138.47682799	1.41308	0.285246	1.2637	0.432366	1.36397	0.174638	1.16485	0.751506	0.125091	1
chr18.47693208.47694250	1.23281	0.428833	0.976988	0.802145	1.72394	0.0190034	1.50063	0.206757	0.110571	1
chr18.47697449.47698090	0.511126	NA	0.250374	NA	0.427781	1	0.766213	1	0.630647	1
chr18.47705536.47706463	0.322392	1	-0.050362	1	0.280268	1	0.381388	1	-0.307002	1
chr18.47715184.47716073	0.668929	1	0.183512	1	0.777274	0.81037	0.895248	0.986049	-0.138012	1
chr18.47717508.47717973	1.24681	0.698324	0.924713	1	1.03342	0.732837	1.05785	1	-0.0275941	1
chr18.47725469.47726360	2.04041	NA	1.09394	NA	1.50922	0.437624	1.25011	1	1.36045	1
chr18.47732931.47733220	-0.99313	NA	-1.88705	NA	-0.805512	0.96343	-0.779698	1	-1.43712	1
chr18.47733562.47734168	-0.630606	1	-1.47602	0.310993	-1.49707	0.0948852	-0.817316	1	-0.030899	1
chr18.47745147.47745862	0.612996	1	0.706697	1	0.391975	1	0.31674	1	0.482004	1
chr18.47747710.47748502	-0.109223	1	-0.338776	1	0.0615006	1	1.0512	1	1.41407	1
chr18.47759552.47761181	-1.68031	0.0070687	-1.71937	0.00748035	-2.06224	7.97458e-06	-0.935492	0.772303	-0.214538	1
chr18.47796844.47797634	1.44896	0.271478	1.34955	0.347382	-0.515276	1	-0.460035	1	-0.0570216	1
chr18.47802986.47803691	-1.39124	NA	-1.26064	NA	-0.837398	0.988664	-0.939207	1	-2.08825	0.395435
chr18.47804703.47805440	0.51398	1	0.5338	1	-0.67394	1	-0.573403	1	0.0767862	1
chr18.47806390.47807741	-0.452273	1	-1.25586	0.178164	-0.705759	0.907827	-0.482191	1	-0.0633549	1
chr18.47814659.47815255	-1.42583	0.0993158	-1.42575	0.113723	-2.30185	6.18838e-06	-1.4131	0.117181	-0.501773	1
chr18.47837130.47837982	2.5898	0.0159822	1.76481	0.238183	2.40261	0.00821291	2.58139	0.0163308	-0.0852886	1
chr18.47841574.47842127	-0.0411004	1	-0.174132	1	-0.735075	1	0.461486	1	0.884582	1
chr18.47848713.47849348	0.0430333	1	-0.733844	1	-0.531038	1	-0.307008	1	-0.736056	1
chr18.47849900.47850449	0.922824	1	0.310076	1	0.78749	1	0.783198	1	-0.431426	1
chr18.47850906.47851571	0.79945	1	0.578706	1	1.09103	0.654059	0.73263	1	-0.126321	1
chr18.47852065.47853153	1.11557	0.398466	0.95814	0.658069	-0.226294	1	-0.300339	1	-1.03973	1
chr18.47857355.47859058	-0.65172	1	-0.70409	1	-0.927413	0.390965	-0.376818	1	-0.119835	1
chr18.47884955.47885520	-0.414279	1	-1.34156	0.391626	-1.17509	0.317713	-1.03185	0.954888	-0.582722	1
chr18.47899737.47900683	-1.62134	0.0343098	-1.9562	0.00875185	-1.36465	0.0392427	-0.4763	1	0.353899	1
chr18.47908793.47910042	1.2059	0.526851	0.259454	1	0.83173	0.899741	0.596568	1	0.252485	1
chr18.47920735.47921743	1.52887	0.339521	0.57588	1	0.648469	1	0.47129	1	0.356192	1
chr18.47930157.47931380	-1.28907	0.107857	-1.23598	0.164313	-1.6097	0.00215539	-0.322546	1	0.174615	1
chr18.47933880.47934156	-1.14626	0.706719	-1.65234	0.257815	-1.40189	0.176717	-0.324797	1	0.320987	1
chr18.47942108.47942722	-1.29157	0.509674	-1.02248	0.852885	-1.02451	0.570453	-0.988672	1	-1.68902	0.56256
chr18.47942935.47944232	-0.941866	0.649141	-1.26196	0.198719	-1.69505	0.00200605	-0.605938	1	0.0745589	1
chr18.47945468.47945764	-1.33227	NA	-1.47884	NA	-2.67333	0.00202135	-1.60211	0.341822	-2.34244	0.114647
chr18.47952205.47952823	-0.36279	1	-0.787433	1	-0.865918	0.87813	-0.37116	1	-0.0270722	1
chr18.47954259.47954589	-1.10887	NA	-1.63627	NA	-2.03998	0.0491591	-1.04721	1	-0.0755567	1
chr18.47965287.47965556	-0.142003	NA	-1.21573	NA	-0.627452	NA	-0.431597	1	-0.39362	1
chr18.47969274.47970730	1.91892	0.0402568	1.30149	0.40384	2.08621	0.00363827	1.87021	0.0572234	0.0325567	1
chr18.47972783.47973702	0.866705	1	0.315598	1	-0.27895	1	0.609193	1	0.858762	1
chr18.47978416.47979055	1.18131	0.632098	0.988653	0.880337	-0.283737	1	-0.465625	1	-0.0136355	1
chr18.47986860.47987696	-0.166889	1	-0.349368	1	-0.889669	0.533342	-0.0728484	1	0.138925	1
chr18.47990221.47990822	-0.883436	1	-2.17398	0.0300539	-0.468682	1	-1.31333	0.362862	-1.15284	1
chr18.47999393.48000048	0.849429	1	0.380391	1	1.20244	0.368823	0.995458	1	-1.62008	1
chr18.48012819.48013690	-1.00075	0.514131	-1.86755	0.00924002	-1.57195	0.00485009	-0.72807	1	-0.151147	1
chr18.48016072.48016593	-0.739793	1	-1.6448	0.244509	-1.42802	0.154678	-0.72161	1	-0.193428	1
chr18.48021604.48022722	0.154356	1	-0.0884535	1	-0.383251	1	-0.100448	1	0.0377612	1
chr18.48034492.48035230	1.06609	0.933669	0.543795	1	0.609475	1	1.09283	1	0.729217	1
chr18.48035838.48036544	0.0387222	1	-0.364778	1	-0.463316	1	-0.174612	1	0.00316642	1
chr18.48037077.48038216	-1.12413	0.219345	-1.41826	0.0442354	-1.91145	1.83422e-05	-1.14096	0.245325	-0.222703	1
chr18.48042901.48043766	-0.0758337	1	-0.458592	1	-0.00687376	1	0.737294	1	0.783796	1
chr18.48055873.48057080	1.13702	0.554877	0.218338	1	0.854704	0.807997	1.09351	0.790799	0.782338	1
chr18.48064239.48064669	-0.184108	NA	-0.72581	NA	-1.07133	0.77551	-0.513013	1	-1.03454	1
chr18.48073603.48075495	-0.192236	1	-0.715713	1	-0.153471	1	0.0501269	1	0.217853	1
chr18.48103564.48103905	-0.0415212	NA	-0.262784	NA	-0.439375	1	0.924457	1	0.750022	1
chr18.48106760.48107524	-0.15133	1	-0.694218	1	-0.540452	1	-0.834838	1	-0.795239	1
chr18.48108763.48109961	-0.203807	1	-0.288582	1	-0.682433	1	-0.140936	1	-0.07512	1
chr18.48132196.48132881	0.655964	1	0.483871	1	0.559467	1	0.779258	1	0.746307	1
chr18.48133266.48134047	0.244982	1	-0.0637136	1	0.190785	1	0.190054	1	0.0695395	1
chr18.48134838.48135604	0.77285	1	0.338419	1	-0.281546	1	0.0954045	1	-0.539638	1
chr18.48171473.48173039	0.640109	1	0.130475	1	0.40059	1	0.44892	1	0.00424875	1
chr18.48188916.48190085	-0.315118	1	-0.725385	1	-1.13788	0.204313	-0.58918	1	-0.325737	1
chr18.48236933.48238134	-1.23492	0.47651	-1.21666	0.512365	-1.30092	0.208621	0.279459	1	0.43051	1
chr18.48273480.48274207	1.57523	NA	0.610036	NA	1.00745	NA	0.863813	1	0.824363	1
chr18.48278710.48279750	1.40347	0.457076	1.18258	0.695896	1.39505	0.270754	1.60203	0.343163	1.40083	1
chr18.48296515.48297885	-1.08513	0.560185	-1.25199	0.349566	-0.985227	0.486348	0.24085	1	0.375658	1
chr18.48307713.48307951	0.0628907	NA	0.0773143	NA	0.182838	1	0.574441	1	1.11511	1
chr18.48334969.48336452	0.56324	1	0.217267	1	-0.232874	1	-0.150395	1	-0.554287	1
chr18.48348168.48348416	-0.0998913	1	-0.502548	1	-0.924128	0.81888	-0.815507	1	-0.1731	1
chr18.48369619.48370372	-0.267862	1	-0.868042	0.933172	-1.13051	0.251876	-0.715608	1	0.183969	1
chr18.48395548.48396003	2.50219	0.0532163	2.22389	0.108828	0.271065	1	1.13489	1	1.01624	1
chr18.48400669.48401866	-0.250145	1	-0.653459	1	-0.64687	1	-0.166586	1	-0.0885386	1
chr18.48411297.48412265	1.09371	NA	0.659958	NA	0.487375	1	0.670171	1	-0.0589967	1
chr18.48414464.48414992	1.42306	NA	0.678935	NA	0.331073	NA	0.576809	1	0.111424	1
chr18.48431652.48431951	-0.800925	NA	-1.28705	NA	-1.93342	NA	-1.06376	1	-0.389733	1
chr18.48432136.48433613	-0.669523	1	-0.954592	0.306424	-1.2555	0.00511283	-0.637617	1	-0.47021	1
chr18.48447298.48448005	-0.153477	1	-0.0732938	1	-1.47115	0.0898202	-1.51672	0.21503	-0.928492	1
chr18.48449004.48449815	0.757288	1	0.0691827	1	0.221876	1	0.0153305	1	-0.164094	1
chr18.48479293.48480050	-1.14545	0.396588	-1.89285	0.023381	-1.57936	0.0112843	-0.776516	1	0.0376535	1
chr18.48520873.48521466	-1.40381	0.149033	-2.01381	0.0119619	-1.49874	0.0253484	-0.38843	1	-0.0596404	1
chr18.48525013.48525669	-0.502433	1	-0.780565	1	-1.78957	0.0108655	-1.10428	0.704945	-0.465001	1
chr18.48534082.48535577	-0.209924	1	-0.354015	1	-0.861912	0.262835	-0.336765	1	-0.639611	1
chr18.48543475.48544256	1.76313	0.157186	0.96066	0.997845	0.6589	1	0.878939	1	1.1186	1
chr18.48544742.48545265	1.24444	NA	0.715726	NA	-0.00202834	1	0.597157	1	0.000278961	1
chr18.48551217.48551990	-0.941396	0.635331	-1.17467	0.280802	-1.94576	0.000121962	-1.61693	0.0155296	-0.778193	1
chr18.48552208.48552951	-0.416057	1	-0.420576	1	-0.889204	0.689084	-0.877833	1	-0.267401	1
chr18.48563846.48564593	0.571891	1	0.24316	1	-0.55944	1	-0.359788	1	-0.0954386	1
chr18.48565961.48567148	0.567287	1	0.130431	1	-0.238424	1	-0.154596	1	-0.559596	1
chr18.48608685.48609704	1.43958	0.416765	0.435371	1	0.807145	1	0.725637	1	0.391025	1
chr18.48619640.48620126	0.00129788	1	-0.397436	1	-1.76354	0.0347275	-1.57781	0.221747	-1.35307	1
chr18.48632769.48633291	-1.01411	0.91123	-1.41961	0.412145	-1.41457	0.192434	0.395405	1	0.280863	1
chr18.48634541.48635348	-0.9479	0.805866	-1.73892	0.068032	-1.6921	0.0112698	-0.485128	1	0.192909	1
chr18.48639929.48640867	-0.140977	1	-0.576739	1	-1.27225	0.0685891	-0.488329	1	-0.112878	1
chr18.48654957.48655807	2.0429	0.0289001	1.94505	0.0429192	0.57165	1	0.396187	1	0.141471	1
chr18.48670436.48670796	1.5917	NA	0.937102	NA	0.822528	NA	0.586371	1	0.683071	1
chr18.48743440.48744801	1.05976	0.826579	0.324447	1	0.265623	1	0.00769329	1	0.393994	1
chr18.48755776.48757185	0.680257	1	0.134102	1	-0.0397251	1	0.25811	1	0.601987	1
chr18.48772269.48773405	1.08599	0.459001	1.11375	0.405205	1.17415	0.171801	1.04527	0.680299	0.125988	1
chr18.48776442.48776694	2.29773	NA	1.73606	NA	1.91061	0.225476	1.84455	0.575171	1.13785	1
chr18.48800994.48802873	-1.19651	0.127204	-1.6227	0.00664722	-2.03331	1.14038e-06	-1.02222	0.429321	-0.308152	1
chr18.48813644.48814859	1.16402	0.377219	0.76845	1	-0.0169919	1	-0.0701449	1	-0.626399	1
chr18.48827060.48827467	0.547975	NA	-0.204976	NA	0.00611159	1	-0.0263629	1	-0.85275	1
chr18.48849064.48849502	-1.57131	0.152339	-1.08787	0.630748	-1.92974	0.00525835	-1.61999	0.108546	-0.573446	1
chr18.48874944.48875302	-0.419697	1	-1.16968	0.670885	-1.06314	0.525832	-0.276009	1	-0.130285	1
chr18.48884928.48885434	1.21285	NA	0.444567	NA	0.0528266	1	0.493258	1	0.45692	1
chr18.48905431.48905782	-1.30578	0.394767	-1.61732	0.185363	-2.11213	0.00227027	-1.19127	0.574825	-1.05019	1
chr18.48922080.48922781	1.46451	NA	0.799044	NA	1.3819	0.481014	1.13741	1	0.602521	1
chr18.48926237.48926870	1.40507	0.425416	1.55294	0.273971	-0.243904	1	0.069247	1	-0.2405	1
chr18.48939020.48939736	1.11289	NA	0.991003	NA	1.13765	0.752796	0.952777	1	0.330321	1
chr18.48951362.48951878	1.95984	0.014215	1.64825	0.0742965	-0.533119	1	-0.986522	1	-0.224409	1
chr18.48968478.48969501	-1.17555	0.478974	-1.93451	0.0404581	-1.79635	0.0102023	-1.04662	0.838295	-0.000101466	1
chr18.48993541.48994191	-0.681908	1	-0.358297	1	-1.39747	0.062161	-0.463277	1	-0.0412779	1
chr18.49009417.49010054	-0.0908666	1	-0.251391	1	-1.18503	0.110852	-0.918279	0.864254	-0.677451	1
chr18.49012227.49013203	-0.675917	1	-1.31806	0.172939	-1.27397	0.0626412	-0.319251	1	0.225033	1
chr18.49020866.49022058	-1.06876	0.277753	-1.0931	0.266345	-1.94248	8.24376e-06	-0.615902	1	-0.133618	1
chr18.49024203.49024542	1.5997	NA	1.67309	NA	0.599847	1	0.741037	1	0.221057	1
chr18.49033260.49034269	-0.277735	1	-0.998779	0.67986	-0.591569	1	-0.358835	1	-0.581964	1
chr18.49034418.49035323	-0.622137	1	-1.03888	0.676988	-1.01709	0.4461	0.286625	1	0.945786	1
chr18.49050037.49050544	1.40569	0.367489	1.16452	0.634736	1.28419	0.29861	1.296	0.625539	-0.729765	1
chr18.49053714.49054667	-0.0799179	1	-0.710846	1	-0.83366	0.74668	-0.347841	1	0.128282	1
chr18.49070726.49071476	1.35179	NA	0.187003	NA	0.926221	0.980615	0.525265	1	0.412214	1
chr18.49084961.49085290	0.550958	NA	-0.435166	NA	0.717842	1	0.488693	1	-1.30416	1
chr18.49088638.49089199	1.32922	NA	0.378109	NA	0.491024	NA	0.602407	1	0.410006	1
chr18.49095280.49096631	-0.310463	1	-0.539163	1	-0.869379	0.482407	-0.897876	0.825649	-0.433579	1
chr18.49102037.49103304	1.26424	0.522363	0.925555	0.991106	0.500843	1	0.537786	1	0.46808	1
chr18.49105701.49106077	1.13282	0.694705	0.641168	1	-0.314137	1	-0.253448	1	0.0234189	1
chr18.49109730.49110284	0.152025	1	-0.972211	0.793244	-0.797682	0.859765	0.217632	1	0.455094	1
chr18.49117247.49118499	-1.11053	0.244932	-1.13065	0.241794	-1.76004	0.000199413	-0.792754	1	-0.109288	1
chr18.49128325.49128894	2.31521	NA	1.10656	NA	1.45423	NA	1.21817	1	1.49221	1
chr18.49141645.49142484	0.174434	1	-0.180028	1	-0.93053	0.570514	-0.630295	1	-0.379685	1
chr18.49166281.49167043	0.205092	1	-1.08407	0.982643	0.0948328	1	0.265552	1	-0.522434	1
chr18.49196156.49196758	0.9971	0.734379	1.01978	0.654257	-0.346399	1	-0.762196	1	-0.810106	1
chr18.49225515.49226981	0.0532469	1	-0.141963	1	-0.923556	0.38678	-0.810102	1	-0.443356	1
chr18.49227640.49228374	1.32424	NA	1.05669	NA	1.19492	0.810289	1.21687	1	0.99094	1
chr18.49234375.49235190	-0.870509	0.927088	-1.29258	0.292645	-1.16049	0.192054	-0.663477	1	-0.235307	1
chr18.49243177.49243937	1.11141	NA	0.101497	NA	0.600994	1	0.651246	1	0.565268	1
chr18.49244606.49245076	0.923749	NA	0.635047	NA	0.723355	1	0.507461	1	0.477778	1
chr18.49256989.49257367	1.53678	NA	0.94648	NA	1.49945	NA	1.6383	0.893171	0.351186	1
chr18.49258823.49259756	-1.42761	0.142848	-1.37681	0.196447	-1.74894	0.00556815	-0.489565	1	0.125771	1
chr18.49259906.49260176	-1.39557	0.573119	-0.957028	1	-1.11112	0.572432	0.0167055	1	0.200025	1
chr18.49260692.49261294	2.19966	NA	1.42232	NA	1.5032	NA	1.63551	1	0.87476	1
chr18.49263163.49263433	-0.0166631	NA	0.137024	NA	0.407564	NA	0.192337	NA	-0.931438	1
chr18.49264355.49265749	-0.409117	1	-0.34446	1	-0.207097	1	0.819253	1	0.696807	1
chr18.49266219.49266619	-0.698017	NA	-0.765538	NA	-0.235875	1	-0.497939	1	-0.295821	1
chr18.49288816.49290030	0.333651	1	0.17926	1	0.188557	1	1.02266	0.881592	1.13313	1
chr18.49292466.49293270	0.6379	NA	0.0219261	NA	0.470878	1	0.403899	1	0.349804	1
chr18.49298583.49299738	1.22883	0.484751	1.29175	0.386419	1.40517	0.136507	1.40746	0.352111	-1.02219	1
chr18.49303590.49303853	2.1798	NA	1.04655	NA	1.92622	NA	1.17091	NA	0.919108	1
chr18.49304533.49307074	-0.618716	1	-0.697812	0.925901	-0.707888	0.663233	-0.212856	1	-0.0446385	1
chr18.49312871.49313281	2.27488	NA	1.63853	NA	2.16603	0.116833	2.04626	0.395339	0.19908	1
chr18.49313683.49314449	0.750094	NA	-0.232171	NA	0.50807	1	-0.164306	1	0.10661	1
chr18.49318662.49319054	-0.135549	1	-0.491074	1	-0.431073	1	0.142801	1	-0.078205	1
chr18.49319364.49320421	-1.5345	0.0438254	-1.71549	0.0224448	-0.690914	0.998807	-1.08036	0.462647	-1.69465	0.0316629
chr18.49320937.49321451	-0.466927	1	-0.581922	1	-0.251977	1	-0.0188154	1	-0.75021	1
chr18.49322622.49323339	-0.843488	0.807066	-0.842691	0.790186	-1.9654	2.53138e-05	-1.18266	0.233901	-0.31213	1
chr18.49325498.49326671	0.166272	1	0.352413	1	-0.0328408	1	-0.349592	1	-0.685323	1
chr18.49332119.49332512	0.470315	1	0.0957287	1	0.12757	1	0.283571	1	-0.567308	1
chr18.49336097.49337756	0.817541	0.846834	0.659394	1	-0.397961	1	-0.540086	1	-0.612144	1
chr18.49345428.49346211	-0.516585	1	-0.439572	1	-0.988713	0.57131	-0.366788	1	0.329467	1
chr18.49354188.49354750	1.04648	NA	1.15001	NA	0.831473	1	0.313554	1	0.294809	1
chr18.49364043.49365203	-0.380938	1	-0.172448	1	-1.07015	0.193469	-0.423358	1	-0.304893	1
chr18.49367587.49368110	-0.979602	0.954576	-1.56727	0.283563	-1.38628	0.188694	0.0457675	1	0.403973	1
chr18.49370255.49370936	-0.920457	0.45127	-0.883922	0.537925	-1.32301	0.0055026	-1.0144	0.30782	-0.557022	1
chr18.49379888.49380853	-0.444155	1	-0.443543	1	-1.35189	0.0787809	-1.13545	0.542252	-0.347633	1
chr18.49386856.49387363	0.64384	1	0.944485	0.918106	-0.385749	1	-0.268182	1	-0.110502	1
chr18.49398578.49399100	1.05055	0.799151	1.3586	0.348267	-0.348339	1	-0.939155	1	-0.469917	1
chr18.49403420.49404745	-0.531001	1	-0.467621	1	-0.272192	1	0.076776	1	-0.110467	1
chr18.49420967.49421411	1.003	0.839565	0.902335	0.964791	0.789272	0.972429	0.760042	1	0.203418	1
chr18.49423490.49425234	-0.114826	1	-0.331492	1	-0.921795	0.291678	-0.109493	1	0.0894473	1
chr18.49431707.49432054	-1.72775	0.197019	-1.63115	0.265542	-1.76147	0.0415529	-1.17472	0.770452	-0.509744	1
chr18.49440680.49441648	-1.01342	0.853571	-1.37136	0.397578	-1.00929	0.584945	-1.29644	0.533986	-1.64079	0.606715
chr18.49445144.49446238	0.192356	1	-0.313121	1	-0.541613	1	0.143834	1	-0.066741	1
chr18.49447141.49447651	0.211439	1	-0.676807	1	0.30751	1	0.0415018	1	-0.688396	1
chr18.49448004.49448935	2.37365	0.0389686	1.99907	0.131321	2.10964	0.0339377	2.13563	0.106455	0.502548	1
chr18.49454488.49455553	-0.488297	1	-0.630017	1	-1.1175	0.212611	-0.24601	1	-0.121065	1
chr18.49460552.49461663	1.00862	1	0.993222	1	1.25146	0.480384	0.925697	1	0.682277	1
chr18.49472670.49473923	-0.781596	1	-0.476849	1	-0.27907	1	-0.66897	1	-1.56662	0.0878593
chr18.49474203.49475515	-0.387827	1	-0.329884	1	-0.166112	1	0.207765	1	0.123636	1
chr18.49477502.49478865	-0.661936	1	-0.551101	1	-0.680458	1	0.302578	1	0.664683	1
chr18.49480078.49480396	-0.927986	1	-2.27444	0.0609075	-0.116961	1	0.672245	1	0.550817	1
chr18.49488095.49489023	0.0993574	1	-0.225434	1	-0.156468	1	0.147204	1	-0.118947	1
chr18.49500684.49501984	-0.309298	1	-0.328286	1	-0.181298	1	0.200317	1	-0.307917	1
chr18.49508821.49509417	-0.740333	1	-0.442096	1	-0.910829	0.698492	-0.528343	1	0.149044	1
chr18.49529491.49530611	1.51943	0.513328	1.05108	1	1.26081	0.559124	1.23455	1	0.821698	1
chr18.49531244.49532124	0.803034	NA	0.278547	NA	0.652065	1	0.478638	1	0.594023	1
chr18.49534285.49535225	-1.26584	0.262695	-1.756	0.0330764	-1.73101	0.00580658	-0.117152	1	0.298946	1
chr18.49542987.49544298	0.0718647	1	-0.628001	1	0.0380427	1	0.291205	1	0.571592	1
chr18.49549082.49550381	0.382075	1	-0.667267	1	0.18569	1	0.375136	1	-0.157353	1
chr18.49558705.49559850	-0.664381	1	-0.763526	1	-0.711051	0.997704	-0.760612	1	-1.46917	0.362984
chr18.49568497.49569217	1.92006	0.121215	1.15489	0.761581	1.82951	0.0639548	1.91025	0.149451	-0.332028	1
chr18.49584988.49586114	0.456703	1	0.477973	1	-0.0561486	1	0.401962	1	0.272418	1
chr18.49588714.49589185	2.5957	0.0876336	2.60406	0.0813406	3.06346	0.00604292	2.88829	0.0470365	0.485603	1
chr18.49590945.49592177	1.90466	0.0908039	1.56349	0.2698	1.99844	0.0196821	1.96722	0.0844609	0.377815	1
chr18.49592497.49593062	0.673896	NA	0.698982	NA	0.822655	1	0.237407	1	0.348406	1
chr18.49594516.49595672	-0.69223	1	-1.67194	0.170483	-0.904663	0.699838	-0.360739	1	-0.174869	1
chr18.49614336.49615440	-0.920327	0.855864	-1.59003	0.120849	-1.28037	0.121804	-1.04141	0.742085	-1.9276	0.0334468
chr18.49629472.49630422	-1.01679	0.547773	-0.422888	1	-1.26703	0.077109	-0.821032	1	-0.234717	1
chr18.49638631.49639329	0.326181	1	0.522769	1	0.685637	1	0.407323	1	-0.555505	1
chr18.49641929.49642807	-0.819626	1	-1.03176	0.672798	-0.848413	0.753512	0.226307	1	0.731805	1
chr18.49643276.49644765	-0.171909	1	0.328985	1	0.636183	1	0.731512	1	0.368295	1
chr18.49651940.49652719	-1.26307	0.450657	-1.95879	0.073629	-1.76995	0.0203272	-1.88234	0.0441548	-1.92277	0.125819
chr18.49654432.49654675	-1.2874	0.550682	-1.8772	0.173953	-1.89207	0.0292837	-0.89456	1	-0.732659	1
chr18.49676473.49677726	-0.85192	0.915728	-0.667422	1	-1.40651	0.0371931	-0.505117	1	0.00364147	1
chr18.49678495.49679740	-1.04649	0.433333	-1.04412	0.445469	-1.55436	0.00552297	-0.800293	1	-0.170468	1
chr18.49699959.49700559	0.200199	1	-0.12712	1	-1.4995	0.0312397	-1.17149	0.455673	-0.893947	1
chr18.49706918.49707407	-1.77232	0.068434	-1.44207	0.240078	-1.95551	0.00388536	-1.25017	0.46081	-0.474997	1
chr18.49708414.49709399	0.593776	1	0.311456	1	0.570886	1	0.634452	1	0.041197	1
chr18.49711547.49712415	-1.82651	0.00925929	-1.79152	0.0173344	-1.6411	0.00465121	-0.448706	1	-0.206714	1
chr18.49721801.49722352	0.640237	1	0.504559	1	0.759316	1	0.623329	1	-0.0254997	1
chr18.49733976.49734512	2.52052	0.0751347	1.35741	0.757818	2.31778	0.0485665	2.02563	0.319362	0.977992	1
chr18.49734975.49735988	-0.212787	1	-0.419087	1	-0.684406	1	-0.611365	1	-0.447306	1
chr18.49737967.49738594	-0.968408	0.471123	-1.02492	0.379495	-0.938549	0.298095	-0.249123	1	-0.184476	1
chr18.49743230.49743763	0.7742	1	0.617152	1	0.955092	0.677718	0.863729	1	-0.122118	1
chr18.49746863.49747660	0.480855	1	-0.176608	1	1.37298	0.0898535	1.50541	0.136729	0.335085	1
chr18.49748768.49749581	0.203018	1	-0.0562114	1	0.525387	1	0.252286	1	-0.528101	1
chr18.49755149.49756324	-0.77962	0.750692	-0.838658	0.571469	-0.917022	0.213961	-0.476899	1	-0.439318	1
chr18.49761095.49761884	0.493781	1	0.621531	1	-0.848062	0.836562	-0.941356	1	-0.0413106	1
chr18.49770566.49772077	-0.147244	1	-0.0598489	1	-0.0592494	1	0.304157	1	-0.26069	1
chr18.49779706.49780160	-1.44692	0.279825	-0.775401	1	-0.620967	1	0.490913	1	0.737046	1
chr18.49783731.49784994	-1.37962	0.052532	-1.77642	0.0032399	-1.74006	0.000165452	-0.298123	1	0.141881	1
chr18.49790171.49790505	-1.08625	NA	-0.699444	NA	0.164819	1	0.663854	1	1.36898	1
chr18.49795362.49796453	1.59413	0.101877	1.31497	0.306652	1.8785	0.00568668	1.87286	0.0263711	0.175475	1
chr18.49798633.49798932	1.90011	NA	1.2104	NA	2.32447	0.0553003	2.1131	0.284485	-0.058989	1
chr18.49831742.49833284	-0.685239	1	-0.747152	0.828543	-0.641927	0.993022	-0.433753	1	-0.42634	1
chr18.49857733.49858232	0.375439	NA	-0.211168	NA	0.509362	1	0.198155	1	0.0513411	1
chr18.49863302.49863828	-0.388362	1	-0.798293	1	-0.298389	1	-0.306876	1	-0.428776	1
chr18.49865912.49867093	-0.446243	1	-0.449015	1	0.0865341	1	0.0279241	1	0.420903	1
chr18.49892938.49894454	1.67517	0.160258	1.58188	0.214061	2.19757	0.00381728	1.62636	0.235628	0.907424	1
chr18.49923489.49924218	-1.33694	0.147332	-1.19022	0.294428	-1.48453	0.0173387	-0.512865	1	-0.191934	1
chr18.49926707.49927322	-0.996734	0.890584	-0.322532	1	-0.29485	1	0.334191	1	0.769466	1
chr18.49931179.49931416	1.66454	NA	0.697058	NA	0.618573	1	0.364922	1	-0.0103647	1
chr18.49932913.49933550	0.118101	1	0.103213	1	-0.0637854	1	0.274232	1	0.424187	1
chr18.49945156.49945688	-0.0588052	1	-0.0343728	1	0.625428	1	0.651108	1	-0.0817987	1
chr18.49946373.49947601	-0.764348	1	-0.671285	1	-1.28353	0.0349867	-0.955411	0.664715	0.00388485	1
chr18.49949190.49949469	-1.30744	0.410299	-1.25479	0.48379	-1.19756	0.276096	-0.801404	1	-0.0387659	1
chr18.49957573.49958199	-1.53695	0.0546309	-1.15768	0.344052	-2.1616	3.33517e-05	-0.943326	0.880179	-0.28764	1
chr18.49959774.49960113	-0.0373967	NA	-1.98653	NA	0.0177339	NA	-1.02122	NA	-0.855989	1
chr18.49968312.49969445	-0.173914	1	-0.0171075	1	-0.0292727	1	-0.0644308	1	-0.395518	1
chr18.49978615.49980681	-0.937676	0.113497	-0.948295	0.116694	-0.473085	1	-0.099814	1	-0.11146	1
chr18.49988672.49989589	-0.491747	1	-0.55221	1	-0.273867	1	0.435923	1	0.563034	1
chr18.49990130.49990648	-1.23986	0.354743	-1.20345	0.40538	-1.63207	0.0162368	-0.301084	1	-0.104745	1
chr18.49997104.49998969	-0.0070451	1	0.0469929	1	0.00732987	1	0.311749	1	0.0318332	1
chr18.50000206.50000827	0.101161	1	-0.193228	1	-0.128412	1	0.279291	1	0.242088	1
chr18.50003780.50004142	3.94827	NA	4.21909	NA	3.27226	NA	3.04536	0.569177	2.50792	1
chr18.50016957.50018960	-1.19473	0.0521165	-0.985007	0.265882	-0.899618	0.229565	-0.663302	1	-0.390737	1
chr18.50019407.50020096	0.65497	1	0.556188	1	0.269533	1	0.219544	1	0.272327	1
chr18.50023392.50024356	-0.65134	1	-0.65393	1	-0.361974	1	-0.486258	1	-0.565101	1
chr18.50025566.50027067	-0.00665561	1	0.214473	1	-0.742487	0.847321	-0.290432	1	0.324901	1
chr18.50030657.50031007	0.966085	NA	0.737069	NA	0.712022	1	-0.162012	1	0.276194	1
chr18.50032494.50033460	-0.577235	1	-0.718625	0.852813	-0.620142	1	-0.348677	1	-0.182717	1
chr18.50034827.50035571	-1.08805	0.282801	-1.35468	0.080333	-0.496294	1	-0.220271	1	-0.934712	1
chr18.50041986.50043130	-0.086502	1	-0.00124591	1	0.211996	1	0.40173	1	0.0748906	1
chr18.50048744.50049549	-0.675763	1	-1.2389	0.329332	-1.09187	0.277492	-0.346663	1	0.694216	1
chr18.50050025.50050379	-2.46183	0.0155304	-1.81331	0.142122	-0.376712	1	-1.56613	0.21293	-1.44339	1
chr18.50052869.50054781	-0.424688	1	-0.382934	1	0.0586921	1	-0.00154722	1	-0.412665	1
chr18.50067338.50068183	-0.143384	1	0.113868	1	-0.900036	0.571033	-0.773116	1	-0.0812122	1
chr18.50080152.50080700	0.337674	1	0.389817	1	-0.63129	1	-1.16468	0.599857	-0.416481	1
chr18.50082591.50082763	1.5634	NA	1.1537	NA	0.944066	NA	1.38512	NA	1.19814	1
chr18.50082948.50083310	-0.144402	1	-0.539423	1	-1.86058	0.0516806	-1.70995	0.244437	-1.62921	1
chr18.50087287.50088276	-0.742802	0.971504	-0.963042	0.392488	-1.42041	0.00227533	-0.445748	1	0.000973162	1
chr18.50092231.50092619	2.52921	0.0674911	2.26816	0.12778	2.08483	0.0966644	1.94707	0.366878	1.3547	1
chr18.50096275.50096773	1.48926	0.398689	1.18458	0.720066	1.51882	0.199049	1.57136	0.411566	0.514663	1
chr18.50109572.50110164	-1.17414	0.501086	-1.1811	0.490057	-1.59816	0.0276518	-0.670613	1	0.0549608	1
chr18.50110347.50111196	-0.519266	1	-0.61614	1	-1.48874	0.00286481	-0.986134	0.508332	-0.384671	1
chr18.50112506.50113408	0.378676	1	0.246998	1	0.613113	1	0.172958	1	-0.371598	1
chr18.50127587.50129019	-0.385285	1	-0.334601	1	-0.0919461	1	0.0588529	1	-0.18136	1
chr18.50134937.50135446	0.653276	1	0.464403	1	2.02196	0.026572	1.51856	0.469786	0.610813	1
chr18.50136309.50137217	-0.430589	1	-0.48355	1	-0.0825572	1	-0.0518016	1	-0.0947439	1
chr18.50147072.50148950	-0.930842	0.588767	-0.661215	1	-1.35741	0.0200957	-0.589905	1	0.0717761	1
chr18.50156849.50157335	1.74573	0.32118	1.09206	0.957137	1.78962	0.145026	1.41076	0.800143	0.866782	1
chr18.50160818.50161383	-0.452327	1	0.0811733	1	0.350192	1	0.376723	1	0.778586	1
chr18.50162575.50163160	0.210307	1	-0.0181791	1	-0.169211	1	-0.205444	1	-0.0495212	1
chr18.50178605.50179300	1.98407	0.0537428	0.834601	1	1.04884	0.622205	0.570097	1	0.373395	1
chr18.50186177.50187125	-1.05804	0.525113	-0.741262	1	-0.871272	0.610175	-0.367194	1	-0.000685132	1
chr18.50188788.50189784	1.00114	0.815628	0.444858	1	1.56112	0.058121	1.32857	0.430703	-0.267509	1
chr18.50190300.50190579	0.184311	NA	-0.573547	NA	0.634033	1	0.185734	1	-0.628708	1
chr18.50191148.50191409	1.10197	NA	0.25186	NA	2.00784	0.149542	1.58989	0.778196	0.553869	1
chr18.50195176.50196031	-0.723221	1	-0.941021	0.821673	-0.652901	1	-0.701225	1	-0.0940431	1
chr18.50200448.50200853	-0.848463	1	-0.608896	1	-1.33964	0.25185	-0.844618	1	-0.208632	1
chr18.50211465.50213190	-0.277202	1	-0.279825	1	0.229414	1	-0.0716043	1	-0.279021	1
chr18.50222127.50222625	-0.614133	1	-0.238381	1	-0.703155	1	-0.727262	1	-0.231304	1
chr18.50229018.50230057	0.269336	1	0.326327	1	0.460356	1	0.480931	1	0.093631	1
chr18.50250133.50250968	-0.238537	1	-0.872913	0.882787	-0.0831447	1	0.218633	1	-0.239443	1
chr18.50272429.50273923	-0.851451	0.641482	-1.06327	0.238592	-0.668725	0.955909	-0.094046	1	-0.239761	1
chr18.50286351.50287236	-0.948295	0.946251	-0.987532	0.841437	-0.757024	1	0.652628	1	1.34022	1
chr18.50310360.50311112	0.228225	1	0.099864	1	0.258518	1	0.823367	1	0.843097	1
chr18.50313841.50314472	0.347488	1	0.0827147	1	0.232466	1	0.28728	1	-0.000820984	1
chr18.50315335.50315792	-0.950872	0.743183	-1.73259	0.0489197	-1.98561	0.000435109	-0.955556	0.855027	-0.0105805	1
chr18.50317677.50318984	0.200422	1	0.290054	1	0.273147	1	0.334692	1	-0.284866	1
chr18.50320907.50321466	-1.29152	0.209811	-1.67554	0.0413259	-2.57479	4.89206e-07	-1.58756	0.0433975	-0.397214	1
chr18.50332823.50333849	0.830901	1	0.319317	1	0.304021	1	0.249575	1	0.293165	1
chr18.50346794.50347088	-1.39576	NA	-1.63198	NA	-1.49551	0.199666	-0.925261	1	-0.580858	1
chr18.50356202.50357013	-1.3427	0.102966	-1.50423	0.0536075	-1.75626	0.000462528	-0.949219	0.696267	0.104797	1
chr18.50392101.50393035	0.764375	1	-0.101303	1	0.169264	1	0.0740843	1	0.299682	1
chr18.50396047.50397553	-0.382283	1	-0.862806	0.861296	0.207996	1	-0.435228	1	-0.956072	1
chr18.50403231.50404334	-0.883222	0.734351	-0.839768	0.813481	-1.55405	0.00370414	-1.18179	0.228795	-0.981145	1
chr18.50406602.50407117	2.05376	NA	1.51331	NA	2.09896	0.128131	2.08315	0.348413	-0.127275	1
chr18.50407392.50407590	1.61756	NA	1.11407	NA	1.14942	NA	0.915137	NA	0.339347	1
chr18.50407913.50408869	0.365667	1	-0.0838423	1	0.0248178	1	0.0229546	1	-0.233076	1
chr18.50410057.50410509	0.345021	1	-0.176155	1	-0.0807317	1	0.219356	1	0.462493	1
chr18.50411633.50412431	-0.494422	1	-0.643661	1	-0.273966	1	0.973806	0.931148	0.874947	1
chr18.50424681.50425912	0.657027	1	0.546291	1	-0.582362	1	-0.687659	1	-0.27476	1
chr18.50429447.50431072	1.4949	0.376852	1.51673	0.343724	1.12251	0.585004	1.32544	0.721138	0.731113	1
chr18.50447536.50448539	1.41193	0.448741	1.08241	0.834565	0.702882	1	0.371568	1	0.147007	1
chr18.50457064.50457583	1.25464	NA	0.0071233	NA	0.728414	NA	0.568899	NA	0.582947	1
chr18.50458446.50459307	1.72026	0.390179	1.03466	1	1.50627	0.370334	1.21704	1	1.34803	1
chr18.50479534.50480424	1.17741	NA	0.1896	NA	0.999366	0.834918	0.828614	1	0.141265	1
chr18.50481547.50481849	-0.494904	NA	-1.5489	NA	-1.0993	0.610406	-0.242959	1	-0.240129	1
chr18.50485656.50486177	0.134795	NA	0.108873	NA	-0.061616	NA	0.292078	1	0.268834	1
chr18.50494016.50495293	-1.20216	0.0614804	-1.49628	0.00535401	-1.63438	4.24704e-05	-0.595464	1	-0.00711415	1
chr18.50506590.50507161	2.45985	NA	0.465344	NA	1.43994	NA	1.5703	1	1.07317	1
chr18.50526091.50527801	0.360939	1	0.211612	1	0.241221	1	0.186107	1	-0.103269	1
chr18.50551140.50551856	-0.772995	1	-1.17651	0.382947	-0.974906	0.39732	-0.267121	1	-0.184104	1
chr18.50552081.50552655	1.35832	NA	1.76582	NA	1.94328	NA	2.17124	NA	1.31737	1
chr18.50555502.50556074	0.870156	NA	1.6387	NA	1.26523	NA	0.888955	1	0.701611	1
chr18.50561561.50562021	0.532912	NA	-2.65748	NA	-0.220062	NA	-0.338671	1	-0.483442	1
chr18.50598605.50599027	0.00231638	1	0.30712	1	-0.336944	1	0.226383	1	0.35178	1
chr18.50601901.50602317	-0.924192	1	-0.909879	1	-1.54837	0.0931818	-0.841308	1	-0.541242	1
chr18.50616699.50617664	-0.927323	0.898748	-1.5707	0.158526	-1.07134	0.380222	0.312303	1	0.683621	1
chr18.50619242.50619906	-1.75283	0.120965	-2.16672	0.0423328	-2.49027	0.000448997	-1.8832	0.0593555	-0.993631	1
chr18.50629951.50630536	-2.05049	0.0047849	-2.22623	0.0027221	-2.8788	3.75965e-08	-1.29815	0.249442	-0.477331	1
chr18.50631199.50631718	1.66413	NA	0.0873385	NA	0.292214	NA	0.62267	1	0.888365	1
chr18.50648783.50649064	0.722186	1	0.59951	1	0.523195	1	0.859445	1	0.262623	1
chr18.50657804.50658377	-1.78446	0.0540906	-2.39111	0.0064741	-1.81408	0.00798114	-0.255594	1	0.382603	1
chr18.50668121.50669198	-1.10026	0.39007	-1.09432	0.413992	-1.33966	0.0527828	-0.103463	1	0.296055	1
chr18.50669986.50671018	1.38239	0.638183	0.538956	1	0.54774	1	0.357497	1	0.0544514	1
chr18.50675008.50675656	-0.523668	1	-1.894	0.0755806	-0.991973	0.479352	-0.810321	1	-0.479552	1
chr18.50703712.50704382	0.675464	1	-0.398306	1	0.402868	1	0.283139	1	0.232843	1
chr18.50712916.50713808	-0.555747	1	-1.07937	0.605459	-1.15226	0.2602	-0.650713	1	0.0036132	1
chr18.50718031.50719164	-1.25409	0.182754	-1.96198	0.00474735	-1.69753	0.00161339	-0.637421	1	0.0390734	1
chr18.50725005.50725574	-0.671743	1	-0.955653	0.864341	-1.32686	0.154577	-0.594349	1	0.271779	1
chr18.50744327.50745028	-0.625992	1	-0.61987	1	-1.34355	0.0793912	-0.0396397	1	0.434488	1
chr18.50745486.50746222	-1.01929	0.565899	-1.33669	0.196274	-1.42418	0.0332666	-0.596555	1	0.151946	1
chr18.50761115.50762085	1.29355	0.663962	0.623017	1	0.96188	0.859281	1.0158	1	1.09099	1
chr18.50765277.50766281	-0.873305	0.831555	-0.49873	1	-0.994182	0.353144	-0.14198	1	0.480629	1
chr18.50767892.50768361	-0.831994	0.919088	-0.444932	1	-1.33242	0.0418671	-0.614752	1	0.288852	1
chr18.50768799.50769725	-0.663795	1	-0.383432	1	-1.19094	0.143407	0.161913	1	0.586011	1
chr18.50780522.50781057	0.890941	NA	1.37246	NA	0.732912	1	0.908911	1	0.982317	1
chr18.50792437.50793559	0.0326806	1	-0.0632154	1	-0.37906	1	-0.113156	1	-0.062417	1
chr18.50816014.50817611	-0.972735	0.555073	-1.54757	0.0386822	-1.64122	0.00239226	-0.967608	0.718658	-0.357212	1
chr18.50827774.50829488	-0.403504	1	-0.560116	1	-0.915416	0.312443	0.0362865	1	0.445085	1
chr18.50833460.50834532	-0.466497	1	-0.687953	1	-0.843677	0.749587	-0.0103869	1	0.547193	1
chr18.50836178.50836912	-1.25701	0.265386	-1.19596	0.357288	-1.15822	0.189305	-0.278329	1	0.166981	1
chr18.50837889.50839479	0.347421	1	0.0832654	1	-0.203479	1	0.00519927	1	0.286223	1
chr18.50855703.50857488	-0.0393339	1	-0.375884	1	-0.0168194	1	-0.0487013	1	-0.585884	1
chr18.50861924.50862367	0.431357	1	0.0701665	1	-0.716193	1	-0.265336	1	0.482497	1
chr18.50868280.50869022	1.57943	0.240513	1.70676	0.154873	0.0666699	1	-0.387606	1	-0.578859	1
chr18.50881693.50882890	-0.187464	1	-0.5352	1	-1.06466	0.268711	-0.277515	1	0.0746745	1
chr18.50889376.50891309	-0.700096	1	-1.05765	0.340084	-1.31832	0.021613	-0.400228	1	0.0374493	1
chr18.50893468.50894000	-1.33416	0.358767	-1.36323	0.354408	-1.86736	0.0126221	-1.12063	0.770112	-0.509961	1
chr18.50907532.50908030	-0.00596585	1	-0.433369	1	-1.3314	0.110305	-1.37631	0.243928	-0.667717	1
chr18.50924819.50925244	1.01098	NA	-0.356918	NA	0.319672	NA	0.0674716	1	-0.661055	1
chr18.50930002.50931560	1.15035	0.573025	0.70569	1	0.660171	1	0.727553	1	0.515951	1
chr18.50946321.50946897	-0.29169	1	-0.917631	1	-0.70695	1	-0.267345	1	0.298099	1
chr18.50959426.50960473	1.47875	0.215441	0.933463	0.91444	0.705264	1	0.645164	1	0.165495	1
chr18.50962741.50963967	0.0046109	1	-0.252625	1	-0.00194208	1	0.397254	1	0.665942	1
chr18.51024692.51025294	-0.618342	NA	-0.978861	NA	-0.788563	1	-0.217154	1	-0.397059	1
chr18.51037234.51038213	0.635111	1	0.521435	1	0.891617	0.684589	1.20468	0.493621	1.06417	1
chr18.51044521.51046526	-0.806234	0.775936	-1.21644	0.0998796	-0.497466	1	0.0580019	1	0.0202747	1
chr18.51081566.51082399	-0.372801	1	-0.520651	1	-1.08979	0.254234	-1.10964	0.526516	-0.491365	1
chr18.51083573.51084025	0.310898	1	0.0470818	1	0.0596781	1	0.368415	1	0.00687357	1
chr18.51102097.51102956	-0.960366	0.611666	-1.70245	0.0241772	-1.2383	0.0738418	-0.0737297	1	0.53012	1
chr18.51112196.51113145	0.154293	1	0.0304736	1	0.413121	1	0.184389	1	-0.249461	1
chr18.51116775.51119634	-0.0457624	1	0.179507	1	0.562505	1	0.669805	1	0.530536	1
chr18.51126687.51127222	-1.55451	0.160998	-2.22594	0.0259491	-1.28646	0.177485	-0.543327	1	0.143226	1
chr18.51131123.51131720	-0.243042	1	-0.329931	1	0.437897	1	0.340448	1	0.047513	1
chr18.51145850.51146891	-0.550676	1	-0.273607	1	-1.22248	0.0471475	-0.952558	0.634302	-0.391652	1
chr18.51150537.51151229	0.725306	1	0.414167	1	0.777238	0.739195	0.816314	1	0.321021	1
chr18.51152009.51152981	-0.120677	1	-0.348762	1	-0.300806	1	0.47949	1	0.799252	1
chr18.51153572.51154156	-1.27372	0.18929	-1.45496	0.102345	-1.4861	0.0112876	-0.867886	0.975657	-0.425952	1
chr18.51158573.51159102	0.0460816	1	-0.0974883	1	0.376658	1	0.358239	1	0.135117	1
chr18.51161140.51161730	0.0874997	1	-0.392574	1	-0.125868	1	0.300126	1	0.674861	1
chr18.51165037.51165536	-0.644196	1	-0.615525	1	-0.192009	1	0.0222625	1	0.455575	1
chr18.51168525.51169305	0.5627	NA	0.245922	NA	0.753406	1	0.624461	1	0.353156	1
chr18.51170936.51171345	0.738692	1	0.0895415	1	0.442441	1	0.447971	1	0.419641	1
chr18.51171943.51172526	-1.46628	0.12389	-0.898651	0.825204	-1.40038	0.0467915	-0.752701	1	0.221637	1
chr18.51177756.51178072	1.26837	NA	1.58348	NA	0.89257	NA	0.964874	1	0.809986	1
chr18.51180207.51181051	-1.40042	0.150436	-2.00409	0.0133328	-0.923114	0.515888	-0.846603	1	-0.46798	1
chr18.51190785.51192313	-1.28338	0.0504501	-1.46855	0.0147256	-1.37348	0.00437235	-0.63169	1	0.102819	1
chr18.51198373.51198986	1.14609	0.720555	0.540471	1	1.38967	0.220002	1.08255	1	0.724096	1
chr18.51199796.51202547	0.476767	1	0.382975	1	0.484886	1	0.501558	1	0.0729247	1
chr18.51206603.51207992	1.46082	0.233182	1.4748	0.224937	2.11101	0.0023934	1.73385	0.0963389	-0.385324	1
chr18.51216179.51216869	-1.1907	0.382379	-1.37129	0.210645	-1.24758	0.123043	-0.7256	1	-0.0163219	1
chr18.51218285.51220425	0.368723	1	0.182876	1	0.700826	0.870071	0.570052	1	0.0817543	1
chr18.51223456.51224091	0.978699	0.814784	0.765471	1	0.16515	1	0.157476	1	0.391962	1
chr18.51224250.51225515	-0.410233	1	-0.216649	1	-0.14868	1	-0.194125	1	-0.714857	1
chr18.51233166.51233767	0.410894	NA	0.851895	NA	0.677307	1	0.583665	1	-0.225792	1
chr18.51238918.51240455	-1.18853	0.189512	-1.24262	0.160006	-1.33963	0.0247564	-0.435108	1	0.175023	1
chr18.51245622.51245904	0.244438	NA	0.875014	NA	0.320932	1	0.795893	1	1.26034	1
chr18.51246775.51248678	0.463273	1	0.30767	1	1.22661	0.125396	0.781402	1	0.199339	1
chr18.51254603.51255943	-0.539198	1	-0.656207	1	-0.506129	1	-0.140935	1	0.446925	1
chr18.51257819.51258676	0.513133	1	0.583358	1	-0.524708	1	-0.438674	1	-0.482304	1
chr18.51267081.51267954	1.9468	0.0401123	1.32228	0.398605	2.01855	0.00697493	1.89092	0.0589759	0.273202	1
chr18.51268135.51268891	-0.387689	1	-0.301555	1	-0.792373	0.887323	-0.198276	1	0.238418	1
chr18.51270659.51271097	-2.18234	0.0150539	-2.73971	0.00281758	-2.2164	0.000782223	-1.55318	0.156013	-0.280846	1
chr18.51273431.51274217	0.399578	1	0.471604	1	0.464323	1	0.351991	1	-0.115233	1
chr18.51275990.51277170	0.642925	1	0.435436	1	0.79406	0.97793	0.74623	1	-0.653253	1
chr18.51281808.51282237	-0.00913506	1	-0.403619	1	-0.206047	1	0.0130744	1	0.274873	1
chr18.51282320.51283359	-0.751848	1	-0.971878	0.533284	-1.41062	0.0144434	-0.402855	1	0.331269	1
chr18.51285028.51285226	1.54843	NA	1.89925	NA	0.75125	1	0.159932	1	1.01331	1
chr18.51286009.51286750	1.04677	0.881349	0.733549	1	1.20888	0.407461	0.860867	1	0.0235508	1
chr18.51288104.51289306	0.36724	1	0.389213	1	0.360899	1	0.278714	1	0.680766	1
chr18.51292915.51293689	2.3642	0.048697	1.80963	0.240755	2.49083	0.00800534	2.41811	0.0455475	0.597296	1
chr18.51296083.51296851	-0.15981	1	-1.34826	0.384058	-0.400123	1	-0.3428	1	0.171148	1
chr18.51306487.51306804	1.81535	NA	1.89249	NA	2.32187	NA	1.18472	NA	1.0766	1
chr18.51310413.51311140	0.815232	1	1.54563	0.124076	0.809683	0.895392	0.554161	1	0.125696	1
chr18.51317494.51318182	0.150328	1	0.233476	1	-0.186462	1	-0.110523	1	-0.00379614	1
chr18.51320550.51321654	-0.107242	1	0.0144577	1	-0.225456	1	0.305648	1	0.420552	1
chr18.51330182.51330637	0.847672	NA	0.493477	NA	0.323269	NA	0.727411	1	0.151108	1
chr18.51355045.51355661	0.576579	1	0.636203	1	0.474808	1	0.0676417	1	-0.114101	1
chr18.51364963.51365688	0.51724	1	0.253667	1	0.526796	1	0.603833	1	0.336668	1
chr18.51370954.51371433	-0.295039	NA	-0.513942	NA	-0.826921	1	-0.492786	1	-0.66749	1
chr18.51372270.51373142	-0.639249	1	-0.419403	1	-0.35074	1	-0.587022	1	0.431511	1
chr18.51382179.51383273	1.13795	0.818587	0.350271	1	0.772428	1	0.679886	1	0.803693	1
chr18.51386328.51387331	0.103458	1	-0.633131	1	-0.268054	1	0.153672	1	-0.114998	1
chr18.51420183.51421126	0.812346	1	0.140239	1	0.660491	1	0.62155	1	0.539479	1
chr18.51437468.51438573	-0.778017	1	-1.00352	0.79972	-0.755719	1	0.382258	1	0.280383	1
chr18.51439326.51440238	1.16872	0.762734	0.267707	1	0.276343	1	0.78068	1	0.851447	1
chr18.51447752.51449294	0.0806587	1	-0.156941	1	-0.657298	1	-0.191796	1	0.188978	1
chr18.51450342.51450618	-0.762028	1	-0.34949	1	-1.11559	0.470755	-0.922634	1	-1.1551	1
chr18.51471289.51473055	0.248584	1	0.192419	1	0.462401	1	0.843036	0.68182	0.665132	1
chr18.51494430.51495156	0.318694	1	-0.134106	1	0.263537	1	0.185419	1	0.0027748	1
chr18.51495888.51496500	1.98283	0.309342	1.73602	0.459543	1.78115	0.268766	1.88689	0.489101	1.8074	1
chr18.51497316.51497819	1.20069	NA	0.508545	NA	1.0362	NA	1.20767	1	1.27066	1
chr18.51497876.51499559	0.281383	1	-0.471026	1	0.202236	1	0.27278	1	-0.0403476	1
chr18.51502857.51503198	-0.634358	1	-1.37038	0.299708	-1.68533	0.0167579	-0.794188	1	-0.790805	1
chr18.51503979.51504646	1.02061	0.962454	0.229534	1	0.86269	0.939356	0.644955	1	0.491188	1
chr18.51517807.51519036	0.636038	1	0.25746	1	0.758332	0.913169	0.902153	1	0.0313503	1
chr18.51536921.51538209	-1.43173	0.049655	-1.80375	0.00503066	-1.77933	0.000353514	-0.87663	0.932038	-0.477683	1
chr18.51540753.51541281	0.702598	1	0.39811	1	-0.138552	1	0.294027	1	1.01777	1
chr18.51586204.51587542	-0.447538	1	-0.698278	1	-1.29502	0.0380341	-0.517243	1	-0.225379	1
chr18.51588350.51589405	2.05266	0.0509947	1.61528	0.231241	1.23548	0.408071	0.440753	1	0.613954	1
chr18.51594845.51595234	-0.784476	1	-1.60635	0.291771	-1.12754	0.441353	-0.684532	1	-0.00873709	1
chr18.51613643.51614387	2.08668	NA	1.08387	NA	1.56159	0.437114	1.66228	0.737515	1.68189	1
chr18.51622706.51623318	-0.590503	1	-1.09584	0.662538	-1.26053	0.200403	-0.872921	1	-0.325163	1
chr18.51633220.51633503	1.12359	NA	0.665831	NA	0.40925	NA	0.470296	1	-0.469623	1
chr18.51684781.51685548	-1.02399	0.700866	-1.47773	0.198745	-1.68166	0.0161042	-0.925902	1	-0.0709464	1
chr18.51688500.51689400	1.05632	0.867641	0.387228	1	0.480803	1	0.654405	1	0.662979	1
chr18.51706436.51706687	-0.783167	NA	-1.26738	NA	-2.07602	NA	-1.63336	0.514739	-0.0970919	1
chr18.51714133.51715665	-0.669732	1	-0.621043	1	-0.811596	0.591064	-1.03328	0.433793	-0.943611	1
chr18.51734688.51735068	2.64549	NA	3.05288	NA	3.21441	NA	2.50179	NA	2.35757	1
chr18.51761150.51762475	-0.736474	1	-1.22629	0.305142	-1.22248	0.125175	-0.647932	1	-0.0308933	1
chr18.51779742.51780515	1.63779	NA	0.955722	NA	0.813316	1	0.933428	1	0.465238	1
chr18.51782189.51783143	-0.31928	1	-0.39268	1	-0.32896	1	0.316849	1	0.180449	1
chr18.51784217.51785631	0.235616	1	-0.89613	0.931024	-0.462441	1	-0.38411	1	-0.719512	1
chr18.51792285.51793021	-1.24369	0.281337	-1.05027	0.560034	-1.71787	0.00662888	-0.431569	1	0.0686811	1
chr18.51793869.51794290	1.09908	0.700817	1.46163	0.245058	-0.227819	1	-0.529382	1	0.126491	1
chr18.51819258.51820413	-0.159805	1	-0.500068	1	-0.571857	1	-0.0421753	1	0.184931	1
chr18.51828280.51829556	0.792763	1	0.322804	1	0.286271	1	0.357144	1	0.375671	1
chr18.51846053.51846380	0.089554	NA	-0.508375	NA	-0.0244925	NA	-0.247389	NA	0.116418	1
chr18.51851544.51852328	-0.43966	1	-1.32856	0.301381	-1.21881	0.164983	-0.901154	1	-0.438932	1
chr18.51883289.51883876	-0.111488	1	-0.404254	1	-0.526142	1	0.0159194	1	0.0557446	1
chr18.51896942.51898478	1.56575	0.304637	0.467715	1	0.314998	1	0.670522	1	0.448999	1
chr18.51908770.51909937	1.08071	0.371825	0.472728	1	0.00825751	1	0.0325644	1	-0.0267719	1
chr18.51916369.51917694	0.0430862	1	-0.243093	1	-1.06081	0.378149	-0.886595	1	-0.296787	1
chr18.51953616.51955290	-1.23307	0.118296	-1.01231	0.39072	-1.52796	0.00224156	-0.458117	1	-0.0339149	1
chr18.51960352.51962245	0.541787	1	0.160556	1	0.443052	1	0.401865	1	-0.299836	1
chr18.51967371.51968352	1.26387	NA	0.961298	NA	0.890718	1	0.487914	1	0.865241	1
chr18.51976870.51977607	1.65179	0.380477	0.861025	1	0.977557	0.895303	1.41169	0.783882	1.09948	1
chr18.51984255.51984554	-0.479131	1	-0.958142	0.96464	-1.4959	0.136383	-1.07914	0.958128	-0.612969	1
chr18.51988196.51989206	1.72861	0.210797	0.321791	1	1.39539	0.30028	1.28909	0.799253	0.740393	1
chr18.51995518.51996200	1.3892	0.351328	0.397116	1	1.4611	0.140375	1.29317	0.59245	-1.34377	1
chr18.52014131.52015107	0.0617893	1	-0.996823	0.893452	-0.80574	0.940552	-0.487189	1	-0.498441	1
chr18.52049785.52050468	4.01992	NA	2.92126	NA	3.32387	0.190157	3.32882	0.448527	3.61542	0.914615
chr18.52069107.52069606	-0.418389	1	-0.419415	1	-0.950809	0.57063	-0.602311	1	-1.01547	1
chr18.52094211.52095182	-0.601054	1	-1.02931	0.311407	-1.53068	0.000877085	-0.920661	0.614318	-0.0867313	1
chr18.52103942.52104967	-0.663903	1	-1.33094	0.215671	-2.11039	0.000186463	-0.872813	1	-0.113355	1
chr18.52111531.52112279	-0.676705	1	-1.26367	0.62742	-1.49821	0.166749	-0.992588	1	-0.606571	1
chr18.52112463.52113078	1.10868	NA	0.956466	NA	0.48458	NA	0.763042	1	-0.0164604	1
chr18.52120166.52121233	-0.183919	1	-0.50727	1	-1.2271	0.0808125	-1.12245	0.387943	-0.360927	1
chr18.52125167.52125791	1.21676	0.732269	1.31706	0.571809	0.709309	1	1.26775	0.843737	1.03377	1
chr18.52127336.52127951	0.871427	1	0.258141	1	-0.46777	1	-0.465714	1	0.410445	1
chr18.52137105.52137861	2.55511	0.0157922	2.14479	0.0741353	2.53705	0.00377134	2.48555	0.0224302	-0.224474	1
chr18.52139182.52139809	0.853035	NA	0.0385272	NA	-0.297419	1	0.718081	1	-0.13143	1
chr18.52144535.52145205	0.729993	1	0.544832	1	0.220483	1	0.538064	1	-0.070693	1
chr18.52151186.52151957	-0.181948	1	-0.454371	1	-1.87611	0.00250582	-0.852342	1	-0.344852	1
chr18.52156093.52157016	0.11641	1	-0.76688	1	-1.07407	0.297415	-0.474051	1	0.208607	1
chr18.52163740.52165146	0.982764	0.99513	0.445383	1	0.553339	1	0.662105	1	0.412644	1
chr18.52167353.52168032	-1.21723	0.337791	-1.31734	0.258104	-2.26908	6.82777e-05	-1.3335	0.217185	-0.542719	1
chr18.52194787.52195680	1.90301	0.159925	1.13453	0.837346	0.949623	0.884039	0.832508	1	0.808916	1
chr18.52230572.52231219	1.78937	NA	1.65426	NA	1.43129	0.461277	1.72151	0.542281	0.694782	1
chr18.52243396.52244657	-0.843913	0.984837	-0.795464	1	-1.39952	0.0562766	-0.814464	1	0.068258	1
chr18.52249870.52250602	-0.347134	1	-0.683339	1	-1.05857	0.407272	-0.387019	1	0.083273	1
chr18.52274590.52275386	-0.27224	1	-0.612225	1	-0.865568	0.687787	-0.549994	1	0.015579	1
chr18.52280091.52280916	0.480075	1	0.325383	1	0.34711	1	0.444933	1	0.470522	1
chr18.52296858.52297403	-0.863148	1	-1.11581	0.628698	-1.46601	0.0797205	-0.791688	1	-0.431107	1
chr18.52299025.52299559	-0.802489	1	-1.66327	0.275688	-0.612685	1	-0.247577	1	-0.0523625	1
chr18.52302436.52303406	0.747336	1	-0.184596	1	0.345656	1	0.333488	1	0.039982	1
chr18.52307730.52308535	0.216167	1	0.218978	1	0.0407896	1	0.334516	1	-0.287956	1
chr18.52334730.52335990	-0.994691	0.562017	-1.43524	0.106233	-1.03987	0.257957	-0.347173	1	0.10038	1
chr18.52342467.52342838	1.54194	NA	1.36739	NA	0.173048	1	-0.471095	1	-0.58007	1
chr18.52348535.52349493	0.262818	1	-0.0519068	1	0.0838486	1	0.334172	1	-0.0576152	1
chr18.52361546.52362611	1.16229	NA	-0.0535183	NA	1.00673	0.873537	0.982962	1	0.529297	1
chr18.52372463.52372777	1.23157	NA	1.17329	NA	1.67645	NA	1.53128	0.992033	1.30495	1
chr18.52372922.52373717	1.37134	NA	1.58054	NA	1.25251	0.677762	1.4809	0.873372	1.59722	1
chr18.52377649.52378241	-0.220917	1	-0.478184	1	-0.666104	1	0.0310698	1	0.0146622	1
chr18.52402713.52403910	-0.968134	0.496922	-1.01107	0.428453	-2.03787	6.5349e-06	-1.2294	0.164339	-0.390652	1
chr18.52409598.52410575	-0.358855	1	-0.405283	1	-0.151689	1	0.188936	1	-0.1026	1
chr18.52421895.52422812	-0.747861	1	-1.04463	0.649678	-1.22902	0.189215	-0.317835	1	0.102575	1
chr18.52438687.52439599	3.22325	NA	1.85553	NA	2.60858	NA	2.62839	0.509274	2.14021	1
chr18.52456039.52456673	1.92897	0.230534	1.45186	0.579819	1.49558	0.355346	1.486	0.743402	1.21499	1
chr18.52457597.52458375	-0.414222	1	-0.888265	0.623736	-0.511857	1	-0.0448366	1	-0.225883	1
chr18.52465087.52466299	-0.771194	0.788136	-0.776105	0.757221	-0.487643	1	-0.323802	1	-0.404646	1
chr18.52474638.52474941	-2.25064	0.00277853	-2.55115	0.00160453	-2.14642	0.000148951	-1.69058	0.0268809	-0.749404	1
chr18.52476092.52476703	-0.125452	1	-0.185546	1	0.0479826	1	-0.33538	1	-0.692082	1
chr18.52478423.52479225	-1.14864	0.0907815	-1.44441	0.00955262	-1.59467	7.23283e-05	-0.713903	1	-0.317711	1
chr18.52482079.52482393	0.0590529	NA	0.498984	NA	0.567759	1	0.881561	1	1.16009	1
chr18.52487853.52488800	1.66925	0.0945805	0.932292	0.90668	1.29521	0.209305	1.29843	0.483066	-0.153992	1
chr18.52512673.52513741	-0.287875	1	-0.85613	1	-1.81775	0.016436	-1.75775	0.0842419	-0.735179	1
chr18.52527425.52530098	-0.341829	1	-0.342824	1	0.0739684	1	0.316633	1	0.0504699	1
chr18.52550660.52551232	2.24868	NA	1.96935	NA	2.44228	NA	1.85898	0.819533	2.02275	1
chr18.52558608.52559490	-1.23721	0.12464	-1.13201	0.234713	-1.74793	0.000151942	-0.511899	1	-0.206149	1
chr18.52563596.52565001	-0.150289	1	-0.305376	1	-0.891394	0.22392	-0.460681	1	-0.176847	1
chr18.52569682.52571435	-0.415452	1	-0.844949	0.534707	-0.322548	1	0.156531	1	-0.0991961	1
chr18.52586379.52587957	-0.972963	0.569094	-1.1323	0.32325	-1.08904	0.181337	0.068559	1	0.60965	1
chr18.52595937.52596759	-1.05342	0.6297	-1.04917	0.633326	-0.778405	0.897651	-0.0978948	1	0.239498	1
chr18.52598477.52598767	-0.506695	NA	-0.233196	NA	-0.344964	NA	0.0471333	1	-0.227852	1
chr18.52601304.52602427	-1.12161	0.336411	-1.68541	0.0326334	-1.20274	0.0852094	-1.24037	0.196316	-1.17518	0.90338
chr18.52613199.52614453	-0.610077	1	-0.450473	1	-0.809546	0.534713	-0.492835	1	0.00252324	1
chr18.52615738.52616281	1.39291	NA	0.567415	NA	0.849066	1	1.16137	1	0.8666	1
chr18.52624896.52627216	-1.47767	0.0250774	-1.75961	0.00356662	-2.02309	5.18621e-06	-0.817868	1	-0.116431	1
chr18.52639206.52640063	1.54659	0.0530873	1.17796	0.323564	1.27947	0.0960984	1.2889	0.252891	-0.108055	1
chr18.52641069.52643166	-0.181045	1	-0.436035	1	-0.088317	1	0.12908	1	-0.350237	1
chr18.52653820.52654148	-0.0476223	NA	-0.0451561	NA	0.0913804	1	-0.0679738	1	-0.514253	1
chr18.52676765.52677538	-0.0611262	1	-0.573721	1	-0.25527	1	0.0696104	1	-0.408567	1
chr18.52679276.52679931	-0.35312	1	-0.374752	1	-0.0789556	1	0.0232392	1	-0.253087	1
chr18.52684136.52684735	0.632322	1	0.0579426	1	1.17979	0.498941	0.819374	1	-0.890754	1
chr18.52685518.52686099	0.810267	1	0.495268	1	1.15906	0.439391	1.25451	0.687648	-0.0333023	1
chr18.52689621.52689977	1.45469	NA	0.944963	NA	1.86351	0.14627	1.59062	0.648008	-0.369389	1
chr18.52692051.52692386	1.27378	NA	1.7271	NA	2.45543	0.0484653	2.31089	0.214739	0.707924	1
chr18.52714361.52715160	-1.65036	0.0205655	-1.9346	0.00471083	-2.08981	1.24689e-05	-1.09358	0.393863	-0.805015	1
chr18.52732796.52733237	2.01343	NA	1.28491	NA	2.08792	0.0768709	2.25782	0.140142	0.295951	1
chr18.52745819.52747607	0.879666	0.907687	0.554294	1	1.33063	0.0799361	1.24523	0.342954	0.14321	1
chr18.52749539.52750150	-1.19946	0.557186	-0.969257	0.873811	-0.549736	1	-0.884542	1	-1.45141	0.928805
chr18.52753026.52753318	0.861445	NA	0.645193	NA	0.699701	NA	0.63665	1	-0.21247	1
chr18.52754721.52755641	-0.55022	1	-1.41639	0.315234	-1.04508	0.442019	-0.430003	1	0.0701712	1
chr18.52761221.52761953	-1.14818	0.523939	-1.71151	0.112035	-1.33084	0.117648	-1.09572	0.687571	0.0175126	1
chr18.52767476.52769577	-0.33799	1	-0.265763	1	0.434898	1	0.482214	1	-0.0406833	1
chr18.52777537.52778630	0.874673	0.871256	0.379831	1	1.05084	0.315584	1.10422	0.552024	-0.114354	1
chr18.52791230.52792396	2.56225	0.0149097	2.57654	0.0134104	3.26789	3.53893e-05	2.69119	0.00853448	0.773255	1
chr18.52796045.52796943	-0.77783	0.738637	-1.19539	0.057857	-0.932642	0.156474	-0.430307	1	-0.375306	1
chr18.52799620.52800365	0.949235	NA	0.292331	NA	0.604931	1	0.822506	1	0.0621911	1
chr18.52801978.52803349	0.816415	1	0.904546	1	1.40054	0.199799	1.33252	0.56699	0.976223	1
chr18.52803755.52804143	0.780822	NA	0.307453	NA	0.638823	NA	0.58813	1	0.368933	1
chr18.52808167.52808818	-0.212319	1	0.201575	1	0.51688	1	-0.175993	1	-0.550061	1
chr18.52811266.52811902	2.69482	0.0123358	2.12248	0.0949958	2.85531	0.000927468	2.79326	0.00752976	0.347094	1
chr18.52815134.52816621	0.585971	1	0.306964	1	1.1708	0.283153	0.820203	1	0.174741	1
chr18.52817405.52818180	1.91207	NA	1.20878	NA	1.74148	0.307154	1.59171	0.816897	1.50073	1
chr18.52818525.52819248	1.56638	0.547393	1.07002	1	2.3502	0.0345111	1.89218	0.377977	0.574314	1
chr18.52823995.52824781	1.21256	NA	0.827828	NA	1.29016	0.58363	1.486	0.791526	0.474339	1
chr18.52825019.52826340	0.481341	1	-0.58179	1	0.444711	1	0.996857	0.769457	0.490526	1
chr18.52826867.52827306	1.67667	NA	0.807878	NA	1.37658	NA	1.43489	1	1.07475	1
chr18.52830522.52831478	0.705251	1	0.149208	1	0.637426	1	0.728148	1	0.0814915	1
chr18.52840012.52841518	0.0615958	1	-0.61273	1	0.382478	1	0.175558	1	-0.420486	1
chr18.52846898.52847411	-0.678491	NA	-1.45793	NA	-1.20547	0.431034	-0.993292	1	-1.80977	0.650973
chr18.52847609.52849167	-0.871155	0.866195	-0.942419	0.694667	-0.415037	1	0.316638	1	0.00241101	1
chr18.52853720.52854316	0.0141656	NA	-0.258065	NA	0.3088	1	0.417568	1	-0.460328	1
chr18.52858846.52859577	-0.389039	1	-0.918381	1	-0.191513	1	-0.453927	1	-1.86272	0.798728
chr18.52859825.52861254	0.799784	1	0.630901	1	1.46627	0.0598464	1.43517	0.209839	0.333079	1
chr18.52865299.52866051	0.944976	1	0.871642	1	1.13217	0.633137	1.00018	1	0.589511	1
chr18.52869711.52872339	-0.124682	1	0.0893705	1	0.580148	1	0.380811	1	0.297656	1
chr18.52886972.52888430	0.0805479	1	-0.0642256	1	0.595329	1	0.325675	1	-0.509841	1
chr18.52893942.52895018	-0.817858	1	-1.03152	0.578048	-1.19672	0.139888	-0.54668	1	-0.0993939	1
chr18.52895916.52897116	-0.706884	1	-0.905871	0.927587	-0.073003	1	-0.329622	1	-0.922768	1
chr18.52908557.52910632	-0.993123	0.336681	-1.13681	0.169054	-0.693393	0.865238	-0.426275	1	-0.421557	1
chr18.52913865.52914256	1.67122	NA	1.47313	NA	1.92373	0.207834	2.21916	0.267844	-0.134343	1
chr18.52921056.52921880	1.4101	0.57323	0.855569	1	0.749162	1	0.973761	1	0.472212	1
chr18.52923472.52924003	0.20709	NA	0.433513	NA	0.376826	1	0.254284	1	0.0706301	1
chr18.52928541.52929857	-0.428928	1	-0.615792	1	-0.270513	1	-0.16664	1	0.0450352	1
chr18.52931617.52931857	-0.606008	NA	-1.90119	NA	-1.74418	NA	-0.68816	1	-0.171792	1
chr18.52935029.52935702	-0.0919754	1	-0.233109	1	-0.0174717	1	0.221383	1	-0.179295	1
chr18.52938689.52939674	-0.135755	1	-0.801388	0.912347	-0.464615	1	-0.477461	1	-0.822406	1
chr18.52941555.52942438	-0.965716	0.565944	-0.877686	0.740558	-0.761052	0.776236	-0.447436	1	-0.962471	1
chr18.52945479.52946103	0.201698	1	-0.204046	1	0.75898	1	0.451688	1	-0.405646	1
chr18.52947170.52947788	0.694417	1	0.411749	1	0.86309	0.835176	0.783959	1	-0.155147	1
chr18.52956190.52957305	-0.503464	1	-0.669221	1	-0.557602	1	-0.193304	1	-0.469712	1
chr18.52975616.52975823	0.225741	NA	0.437832	NA	0.391598	1	0.241282	1	-0.701735	1
chr18.52976473.52977084	1.67186	0.199169	1.72036	0.169221	0.912	0.869033	0.867912	1	1.4543	1
chr18.53027792.53028410	0.306301	NA	-1.34406	NA	0.0674704	1	-0.487978	1	-0.860554	1
chr18.53034424.53036011	0.709835	1	0.263161	1	0.793419	0.841318	0.742437	1	-0.20701	1
chr18.53057925.53059794	-0.0706523	1	-0.448253	1	0.103122	1	-0.388677	1	-1.26942	1
chr18.53087767.53089090	-0.118335	1	-0.355504	1	-0.105014	1	0.100931	1	-0.264189	1
chr18.53113514.53114493	2.01461	0.0821817	1.80555	0.156154	2.60277	0.00101836	2.33751	0.0233061	0.332754	1
chr18.53122983.53123592	-0.562834	NA	-0.798415	NA	-0.298315	NA	-0.51715	1	-0.613812	1
chr18.53126435.53126932	-2.09293	0.0180891	-1.83173	0.0594377	-1.83113	0.00553415	-0.819092	1	-0.326389	1
chr18.53127921.53128195	-0.216144	1	-0.00339792	1	0.344953	1	0.248438	1	0.28136	1
chr18.53144832.53145825	0.891023	1	0.880751	1	1.62784	0.0996136	0.989531	1	-0.0113047	1
chr18.53149156.53149875	-1.46826	0.181888	-1.81606	0.0654862	-1.91389	0.00310743	-1.68764	0.0540821	-0.653074	1
chr18.53158402.53159540	2.53195	0.00305065	2.02909	0.0447255	2.91103	1.78467e-05	2.82845	0.000270987	-0.201198	1
chr18.53160641.53161869	-0.868513	0.867969	-0.984774	0.616555	-0.101912	1	-0.9369	0.854444	-1.20793	0.968622
chr18.53169016.53169230	-1.61707	NA	-0.687332	NA	-0.256176	NA	0.339224	1	0.700309	1
chr18.53173530.53174028	-0.557149	1	-0.0242051	1	-0.0325787	1	0.452602	1	0.716699	1
chr18.53175799.53177145	-0.412163	1	-0.263118	1	-0.105757	1	0.168352	1	-0.169513	1
chr18.53209900.53210959	-0.120736	1	-0.474699	1	0.420254	1	-0.311614	1	-0.452493	1
chr18.53223133.53224084	-0.520317	NA	0.307316	NA	0.458533	1	0.0419659	1	-0.429473	1
chr18.53227367.53228431	0.5105	1	0.214124	1	-0.252896	1	0.170433	1	0.594015	1
chr18.53244895.53246121	-0.358688	1	-0.0490822	1	0.194266	1	0.270585	1	-0.235268	1
chr18.53246449.53247177	-0.313425	1	0.12337	1	-0.261075	1	-0.0211524	1	0.676805	1
chr18.53249639.53249836	-0.942525	0.710418	-0.513954	1	-0.82368	0.675704	-0.550356	1	-0.365807	1
chr18.53249962.53250447	-0.0525465	1	-0.286642	1	0.109713	1	0.274457	1	0.0798155	1
chr18.53253688.53254305	-0.404986	1	-0.155788	1	-0.47104	1	-0.464107	1	-0.360275	1
chr18.53255910.53256237	-0.172156	1	-0.0908079	1	0.386637	1	0.473223	1	-0.276828	1
chr18.53262221.53262789	0.72533	NA	0.541052	NA	0.480205	1	0.490646	1	0.12083	1
chr18.53263001.53263512	0.00195925	1	-0.340619	1	-0.442696	1	-0.2817	1	0.220514	1
chr18.53263918.53264729	-0.200154	1	-0.32083	1	-0.29046	1	0.251239	1	0.132934	1
chr18.53266306.53266890	-0.619143	1	-0.832618	0.704654	-0.481302	1	-0.295546	1	-0.215466	1
chr18.53267512.53268877	0.329383	1	0.574555	1	0.748062	0.707241	0.847098	0.843023	-0.218236	1
chr18.53276796.53277176	0.287133	NA	0.382129	NA	0.677157	NA	-0.0606944	1	0.161999	1
chr18.53283476.53284475	0.458564	1	0.177991	1	0.453564	1	0.304126	1	0.127899	1
chr18.53289383.53290377	-0.49072	1	-0.708643	1	-0.598626	1	-0.264734	1	-0.413559	1
chr18.53290564.53291718	-0.015264	1	0.00174371	1	0.586397	1	0.756293	1	0.708042	1
chr18.53300346.53302269	-0.0367287	1	-0.253939	1	0.137721	1	0.345384	1	0.190033	1
chr18.53310074.53310639	-0.212398	1	-0.298409	1	-0.509781	1	-0.601929	1	0.119084	1
chr18.53311950.53312331	-1.23767	0.355675	-2.03828	0.0290387	-1.69101	0.0112876	-1.56488	0.0864301	-1.20431	1
chr18.53316420.53317414	-0.494846	1	-0.568735	1	-0.924846	0.279502	-0.234047	1	0.283528	1
chr18.53326540.53327329	0.428388	1	0.7549	1	-0.150233	1	0.249909	1	0.417095	1
chr18.53328156.53329321	-0.157731	1	0.486922	1	0.00902224	1	0.245981	1	0.750414	1
chr18.53334788.53335576	-0.82512	1	-0.903444	0.924118	-0.704486	1	-0.73299	1	-0.0641827	1
chr18.53340592.53341428	-0.0409904	1	-0.122332	1	-0.241507	1	-0.210884	1	-0.576063	1
chr18.53346309.53347474	-0.960563	0.261797	-1.00576	0.210994	-1.2052	0.00780165	-0.466407	1	0.122381	1
chr18.53347904.53348391	0.10985	NA	0.139543	NA	0.638503	1	0.621754	1	-0.152358	1
chr18.53351917.53353635	-0.0282326	1	0.593963	1	0.517305	1	0.130398	1	-0.323595	1
chr18.53356229.53357007	0.571303	1	0.436448	1	0.709251	1	0.513316	1	0.344732	1
chr18.53369165.53369852	-0.768717	1	-1.08011	0.589859	-1.16863	0.225727	-0.983828	0.895677	-0.187897	1
chr18.53379407.53380595	0.725061	1	0.777289	1	1.47802	0.0398917	1.21892	0.431866	0.0790385	1
chr18.53387993.53388835	1.60008	0.475206	2.1328	0.132	1.19667	0.662957	0.965814	1	1.38129	1
chr18.53400320.53401569	-0.653755	1	-0.556036	1	-0.808877	0.335472	-0.267216	1	0.0200531	1
chr18.53406706.53407450	-1.80569	0.0366644	-2.94594	0.000174357	-2.24722	0.000177425	-0.961949	0.977064	-0.649501	1
chr18.53409655.53410447	-0.556153	1	-0.533279	1	-0.980724	0.490952	0.221839	1	0.355994	1
chr18.53411751.53411936	-0.268937	NA	-0.834043	NA	-0.629006	1	-0.659253	1	-0.00313809	1
chr18.53417093.53418504	0.0925509	1	0.216296	1	0.527514	1	0.576921	1	-0.216446	1
chr18.53432891.53433744	-0.609858	1	-0.921832	0.695947	-0.62403	1	-0.302787	1	-0.134735	1
chr18.53462271.53462867	0.057088	1	0.626142	1	0.683159	1	0.939562	1	1.10077	1
chr18.53463070.53465560	0.0157865	1	0.364876	1	0.91898	0.308721	0.625242	1	0.131738	1
chr18.53473401.53474175	0.257969	1	-0.105934	1	0.301963	1	0.810366	1	0.541571	1
chr18.53490452.53491238	-0.194608	1	-0.170028	1	-1.19802	0.197057	-0.547749	1	-0.149642	1
chr18.53492090.53492972	-1.24065	0.361921	-1.3277	0.288107	-1.92469	0.00292717	-0.826053	1	-0.328719	1
chr18.53510103.53510821	0.409706	1	-0.0252625	1	0.32354	1	0.471339	1	-0.0712061	1
chr18.53537399.53537944	-0.336591	1	-0.584391	1	-0.626916	1	-0.389637	1	-0.361394	1
chr18.53551902.53552941	0.540942	1	0.0652687	1	0.716087	0.925186	0.660622	1	0.534741	1
chr18.53554373.53554774	1.78461	NA	1.14742	NA	1.42409	NA	1.67052	NA	1.15873	1
chr18.53558504.53559137	-0.0281812	1	-0.0486434	1	-0.528234	1	-0.304789	1	0.550706	1
chr18.53573651.53574993	0.623936	1	0.729855	1	-0.0114104	1	0.189405	1	0.437817	1
chr18.53599075.53599586	-1.29182	0.330638	-2.74793	0.00135012	-2.70652	4.23975e-06	-0.630755	1	-0.0524543	1
chr18.53625932.53626624	-0.925016	1	-0.83237	1	-0.769783	0.996949	0.456374	1	0.399052	1
chr18.53629539.53630056	5.07232	NA	4.20833	NA	4.5635	NA	4.59093	0.144916	4.33869	0.521406
chr18.53639654.53640224	0.111664	1	0.00305905	1	-0.887604	0.733951	-1.07497	0.827849	-1.09903	1
chr18.53647127.53648846	-0.472663	1	-0.269459	1	0.0273197	1	0.248785	1	0.0204148	1
chr18.53660496.53660714	-0.301279	NA	-0.167024	NA	-0.266784	1	-0.220245	1	-0.624417	1
chr18.53665708.53666707	-1.44426	0.0263308	-1.6639	0.0063689	-2.05961	5.52859e-07	-1.15209	0.171225	-0.355741	1
chr18.53672029.53672315	-0.104354	1	0.0316794	1	0.0274435	1	0.226105	1	0.41384	1
chr18.53678256.53679075	-0.417359	1	-0.610033	1	-0.386228	1	-0.389058	1	-0.380415	1
chr18.53681356.53682538	0.406948	1	0.197894	1	0.478759	1	0.185221	1	-0.217211	1
chr18.53692124.53692704	-2.23812	0.000441689	-2.57517	7.85965e-05	-2.31629	3.47465e-06	-0.730429	1	-0.216405	1
chr18.53701431.53702120	-0.399939	1	-0.610257	1	-0.464271	1	-0.382901	1	-0.160989	1
chr18.53703408.53703734	1.16037	NA	1.25615	NA	1.13036	NA	0.831197	1	0.96335	1
chr18.53704651.53705279	0.172582	NA	-0.128151	NA	0.278456	1	-0.103937	1	-0.326011	1
chr18.53718410.53719565	-0.444183	1	-0.495027	1	-0.678296	1	-0.666213	1	-0.295436	1
chr18.53720656.53721553	1.09636	0.780885	1.09268	0.747647	1.62343	0.0838532	1.14943	0.886969	-0.531142	1
chr18.53723869.53724625	-0.421058	1	-0.358483	1	-0.249943	1	-0.0230902	1	0.00966121	1
chr18.53729374.53729776	0.396657	1	0.235099	1	0.210315	1	0.00517014	1	-0.923958	1
chr18.53731727.53733550	0.427952	1	0.397789	1	1.03831	0.359619	0.507522	1	-0.868489	1
chr18.53743610.53745710	-0.0863842	1	-0.0927058	1	0.142219	1	0.0804309	1	-0.125713	1
chr18.53749314.53749550	2.73207	0.0358749	1.74264	0.398558	2.92961	0.00423081	2.88431	0.0235645	0.243526	1
chr18.53752635.53753742	0.885299	0.935061	1.12606	0.461082	-0.344482	1	-0.767309	1	-0.125423	1
chr18.53771310.53771529	0.162745	NA	-0.299466	NA	-0.0687403	1	-0.281981	1	0.0158537	1
chr18.53774475.53776150	0.0799649	1	0.384852	1	-0.377683	1	0.199595	1	0.627168	1
chr18.53779839.53780633	1.3482	NA	0.967623	NA	1.61177	0.400639	1.40199	1	0.718999	1
chr18.53781129.53781780	-0.811211	0.860683	-0.776065	0.924333	-0.742527	0.770168	-0.441888	1	0.247743	1
chr18.53785408.53786294	-1.44954	0.105517	-1.58163	0.0692189	-1.65635	0.00584319	-0.550378	1	0.203186	1
chr18.53788019.53788909	-0.566441	1	-0.461215	1	-1.66286	0.0448242	-1.84504	0.0650111	-1.15211	1
chr18.53793386.53794169	0.645139	1	0.456352	1	1.76349	0.0648956	1.36761	0.613722	-0.107805	1
chr18.53796827.53797691	-0.889497	0.443029	-1.19274	0.0684951	-1.34149	0.00205434	-0.765185	1	-0.348081	1
chr18.53801360.53801809	-1.19572	0.348529	-1.1823	0.36813	-1.56399	0.0147197	-0.199816	1	0.199183	1
chr18.53802203.53803679	-1.26924	0.0458472	-1.26179	0.0601416	-1.56359	0.000257643	-0.416117	1	-0.000486419	1
chr18.53808425.53809278	0.54145	1	0.354605	1	0.267848	1	0.437645	1	-0.350048	1
chr18.53815088.53816180	-1.40025	0.117719	-1.73832	0.0240458	-2.05751	0.00013305	-0.70657	1	0.158862	1
chr18.53861391.53863197	-0.569344	1	-0.408449	1	-0.278706	1	-0.0830266	1	-0.0524969	1
chr18.53867816.53868385	1.03998	0.892952	0.915427	1	1.13618	0.491714	0.84496	1	0.659583	1
chr18.53868505.53869297	0.311948	1	0.473639	1	0.39664	1	0.380889	1	0.267086	1
chr18.53880230.53881085	-1.51244	0.0223909	-1.07302	0.313612	-1.43015	0.00599465	-0.817485	1	-0.235195	1
chr18.53886704.53887186	0.429102	1	0.261533	1	0.951413	0.866771	0.570211	1	-0.0812861	1
chr18.53887965.53888887	-0.432509	1	-0.613773	1	-0.561187	1	0.0349531	1	0.0294116	1
chr18.53890881.53891532	-0.310743	1	0.144955	1	0.268882	1	0.189861	1	0.116799	1
chr18.53893990.53894215	-0.360243	NA	-0.658101	NA	-0.845486	0.992952	-0.282408	1	0.265347	1
chr18.53896076.53896538	1.13151	0.788683	0.927539	1	1.19433	0.461938	0.814022	1	0.381496	1
chr18.53903011.53904115	-0.433515	1	-0.59098	1	-0.00550259	1	0.152445	1	0.184591	1
chr18.53904224.53904730	-0.365525	1	-0.334429	1	0.344086	1	-0.131405	1	-0.618294	1
chr18.53914986.53915860	0.356184	1	0.212151	1	0.728305	1	0.343553	1	-0.19811	1
chr18.53924400.53925356	0.137995	1	0.702752	1	0.605981	1	0.378686	1	0.433859	1
chr18.53926640.53927764	-0.779942	1	-0.556982	1	-0.432781	1	-0.117901	1	0.520541	1
chr18.53934881.53936675	0.438787	1	0.461453	1	0.353148	1	0.36921	1	0.0437645	1
chr18.53937232.53937688	-0.529768	1	-1.00249	0.746395	-1.04488	0.40012	-0.828152	1	-0.0468251	1
chr18.53942902.53944678	0.329094	1	0.489852	1	0.352323	1	0.0487266	1	-0.41866	1
chr18.53945725.53945972	-0.0272388	1	-0.386674	1	0.296777	1	0.89647	1	1.1093	1
chr18.53949738.53951726	-0.0635103	1	0.0383322	1	-0.117088	1	-0.0080595	1	0.361519	1
chr18.53953802.53954533	0.172208	1	-0.182516	1	0.911076	0.67366	0.481451	1	-1.10986	1
chr18.53961426.53963162	-0.541429	1	-0.224511	1	-1.10095	0.14464	-0.861249	0.964954	-0.384931	1
chr18.53965341.53966512	0.523603	1	1.03105	0.555672	0.213195	1	-0.00115353	1	-0.00487904	1
chr18.53974767.53975025	-2.33501	NA	-1.26291	NA	-1.03564	NA	-0.74496	1	0.389338	1
chr18.53976059.53976804	-0.799507	1	-0.997933	0.791854	-1.33222	0.156163	-1.08476	0.801255	-0.409971	1
chr18.53991473.53992209	0.984457	NA	0.37132	NA	0.491421	1	0.146109	1	0.529463	1
chr18.53992922.53993954	0.260562	1	0.46222	1	0.551755	1	0.203629	1	0.141103	1
chr18.53994839.53995305	-1.22128	0.617145	-1.19155	0.648437	-1.1823	0.369584	-0.427062	1	0.164204	1
chr18.53995991.53996731	0.893984	0.970709	0.573737	1	1.24785	0.195787	1.03788	0.870823	-0.113632	1
chr18.54036482.54037603	0.988686	0.58852	0.787256	0.998428	0.0858443	1	0.187908	1	0.298206	1
chr18.54039910.54040813	0.362563	1	-1.01737	0.759746	-0.087368	1	0.0398772	1	0.42546	1
chr18.54043941.54045238	1.27969	NA	0.313263	NA	0.439352	1	0.40001	1	-0.105798	1
chr18.54054406.54054888	0.997611	0.875617	0.711711	1	0.222523	1	0.202267	1	-0.901174	1
chr18.54055687.54056266	-1.48231	0.156502	-1.52285	0.155178	-2.18247	0.000349673	-0.999718	0.857702	-0.601515	1
chr18.54057864.54058527	3.24353	NA	3.43836	NA	2.76364	0.162205	2.65364	0.459204	1.9689	1
chr18.54061935.54062302	-0.973506	0.986758	-0.965257	0.941303	-0.958031	0.680018	-0.675634	1	-0.316893	1
chr18.54072104.54072764	-0.161975	1	0.522967	1	0.606156	1	-0.0933931	1	-0.556338	1
chr18.54073757.54075747	-0.828395	0.586459	-0.841	0.553437	-0.629573	1	0.181155	1	0.349801	1
chr18.54091575.54093218	-0.0374769	1	-0.0880345	1	-0.350933	1	-0.178892	1	-0.0508054	1
chr18.54093335.54094481	0.00217087	1	-0.260917	1	-0.212249	1	-0.177394	1	-0.12772	1
chr18.54112255.54112689	0.98415	1	0.367031	1	0.623801	1	0.475015	1	0.00241168	1
chr18.54112911.54113730	2.27157	NA	1.11562	NA	1.9014	NA	1.70525	0.97588	1.69454	1
chr18.54113893.54114310	0.496578	NA	0.71219	NA	0.0402998	NA	0.624426	1	-0.252562	1
chr18.54118851.54120447	0.0712846	1	-0.527542	1	0.348774	1	0.0310401	1	-0.646858	1
chr18.54120817.54122012	-0.607026	1	-0.530003	1	-0.587429	1	-0.174363	1	-0.205751	1
chr18.54124254.54124780	0.813788	1	0.292659	1	1.13271	0.366951	0.994353	1	-0.045883	1
chr18.54125326.54127428	1.11639	0.294201	1.12507	0.279422	1.4472	0.0111918	1.40477	0.0632172	0.409138	1
chr18.54139249.54140003	-0.6341	1	-0.972187	0.65093	-0.376717	1	0.318578	1	0.0976017	1
chr18.54140801.54141579	-0.408902	1	-0.877823	1	-1.0453	0.528496	-0.389022	1	0.25403	1
chr18.54143682.54145264	-0.128634	1	-0.474508	1	-0.462715	1	-0.0441021	1	-0.411916	1
chr18.54158565.54159315	1.07771	NA	0.544788	NA	0.153375	1	0.358267	1	0.217951	1
chr18.54174565.54175985	-0.474703	1	-0.586151	1	-0.420855	1	-0.911957	0.874698	-1.36796	0.364795
chr18.54178424.54179039	1.77928	NA	1.80492	NA	2.50599	0.0529255	2.22909	0.301847	1.47714	1
chr18.54185330.54186620	1.68937	0.217723	1.31652	0.537246	1.98212	0.0274763	1.85543	0.158433	-0.314766	1
chr18.54188556.54189605	-0.468942	1	-0.644259	1	-0.568992	1	-0.181031	1	0.00626577	1
chr18.54200231.54202436	1.46105	0.132855	1.01934	0.646571	1.71149	0.00955785	1.42052	0.197389	0.206514	1
chr18.54204921.54205705	0.11005	1	-0.550483	1	0.576933	1	0.321181	1	0.0707293	1
chr18.54210852.54211549	-1.04182	0.653747	-1.24137	0.37628	-1.22141	0.192961	-0.201001	1	0.190172	1
chr18.54212383.54213150	-0.515585	NA	0.154296	NA	-0.594539	NA	-1.01282	NA	-0.410975	1
chr18.54215563.54216375	0.796498	1	1.12203	0.620339	1.17332	0.355519	1.01394	1	0.164705	1
chr18.54221571.54223640	-0.75187	1	-1.04378	0.479947	-1.65028	0.00406617	-0.585016	1	0.00931226	1
chr18.54233785.54235614	-0.0811275	1	-0.274616	1	0.00323852	1	0.0124164	1	-0.177109	1
chr18.54240239.54240659	-1.14876	0.612133	-1.83088	0.0903882	-2.05241	0.00430626	-0.445189	1	-0.136774	1
chr18.54248878.54250517	1.10329	0.579778	0.348607	1	0.603384	1	0.585764	1	0.38332	1
chr18.54250763.54251211	0.690094	NA	1.02224	NA	1.64481	NA	1.21698	1	0.999497	1
chr18.54251520.54251950	1.12777	NA	-0.050559	NA	1.2961	NA	1.38509	0.995203	-0.296095	1
chr18.54255279.54256186	0.709878	1	0.578666	1	0.736533	0.932901	1.00052	0.746655	-0.0305348	1
chr18.54264546.54265356	0.102749	1	0.498186	1	-0.401937	1	-0.07096	1	-0.224513	1
chr18.54269726.54270238	-0.288717	1	-0.159783	1	-0.220822	1	0.114946	1	0.139108	1
chr18.54277858.54279271	-0.49942	1	-0.447358	1	-0.647635	0.844634	-0.197483	1	0.205828	1
chr18.54280914.54281377	0.99411	0.961843	0.385362	1	1.46378	0.177313	0.913147	1	-0.230019	1
chr18.54281917.54282450	0.166638	1	-0.125808	1	0.28963	1	-0.251019	1	-0.591434	1
chr18.54283080.54283957	1.02081	0.874061	1.00993	0.847286	1.56544	0.0948464	1.14396	0.862345	-0.618788	1
chr18.54284502.54285567	0.294603	1	0.164058	1	0.35859	1	0.319441	1	-0.122408	1
chr18.54286116.54286448	-1.12531	0.765376	-1.0351	0.862561	-0.690412	1	-0.0900017	1	0.178447	1
chr18.54293910.54294109	0.982011	NA	1.15478	NA	0.862504	1	0.680057	1	0.597644	1
chr18.54318809.54319770	1.00674	1	0.356413	1	0.823231	1	0.671074	1	-0.413501	1
chr18.54320702.54321918	0.789634	1	0.147078	1	0.309259	1	0.597805	1	0.0874742	1
chr18.54342189.54343185	1.93917	0.0681652	1.43757	0.349925	2.14265	0.00680273	2.3249	0.0113836	0.166185	1
chr18.54352624.54353286	1.67225	NA	0.604514	NA	1.20375	NA	0.76183	1	-0.390784	1
chr18.54354536.54354936	2.08135	NA	1.77134	NA	0.656666	1	0.363632	1	-0.470146	1
chr18.54356930.54357232	-0.197526	NA	-0.432028	NA	-0.0725012	1	0.351354	1	0.37782	1
chr18.54358077.54359105	2.14171	0.0784213	1.57058	0.373961	2.65327	0.00214974	2.3953	0.0353738	0.527974	1
chr18.54363863.54364290	2.14193	0.0680016	1.37691	0.530952	0.47765	1	-0.0731698	1	0.51649	1
chr18.54365060.54366084	0.300739	1	0.0738715	1	-0.333017	1	-0.0778968	1	-0.0201853	1
chr18.54371516.54372444	0.836498	NA	0.0866536	NA	0.830527	1	0.407991	1	-0.0393839	1
chr18.54375008.54375441	-2.03764	0.0416762	-1.83348	0.105547	-1.22919	0.260635	-0.260364	1	0.0208785	1
chr18.54379284.54380379	-1.09636	0.456421	-1.2871	0.239502	-1.89738	0.00113549	-0.749792	1	0.0192536	1
chr18.54391074.54392001	-0.315686	1	-0.14741	1	-0.219529	1	1.28235	0.33296	1.45943	0.47435
chr18.54396198.54397001	1.01292	NA	0.71905	NA	1.03963	0.87032	0.0712487	1	-0.122574	1
chr18.54397208.54397536	-1.60511	0.342002	-0.860348	1	-0.4212	1	-0.0602691	1	-0.207227	1
chr18.54406241.54406921	1.73246	NA	0.82365	NA	1.78088	0.160421	1.59388	0.594341	-0.622267	1
chr18.54409646.54411054	0.422786	1	-0.122937	1	0.369718	1	0.395347	1	-0.117006	1
chr18.54423503.54423900	0.405317	1	-0.127946	1	0.513947	1	0.854061	1	1.05106	1
chr18.54438738.54439064	1.57187	NA	0.670051	NA	1.2924	0.575142	1.23533	1	0.316931	1
chr18.54439299.54440468	2.34296	0.00595746	1.7193	0.115199	2.06728	0.00594625	1.80399	0.098895	0.777915	1
chr18.54447219.54448172	1.06159	0.606989	0.858946	0.958399	1.18144	0.241583	1.42777	0.207735	-0.112479	1
chr18.54451189.54451789	0.789818	1	1.08113	0.998008	0.903727	1	1.10708	1	1.19391	1
chr18.54451871.54454117	0.326804	1	0.325224	1	0.435119	1	0.556461	1	0.431721	1
chr18.54457404.54457917	-0.503219	NA	-2.00863	NA	-0.640933	NA	-0.324253	1	-0.593148	1
chr18.54460863.54461763	0.940199	1	0.805091	1	1.20099	0.365739	1.01907	1	-0.127068	1
chr18.54476687.54477619	-0.992409	0.428299	-1.02495	0.38113	-1.11069	0.0901855	-0.253861	1	0.220438	1
chr18.54482188.54483423	-0.695133	0.901271	-0.701223	0.846815	-0.640285	0.883539	-0.0614706	1	0.010803	1
chr18.54493223.54494269	-0.326049	1	-0.206314	1	0.565143	1	0.462024	1	-0.336028	1
chr18.54499767.54500220	1.85454	NA	0.699107	NA	1.83059	NA	1.4164	1	1.15499	1
chr18.54505110.54505733	0.430494	1	0.236885	1	-0.421891	1	-0.554372	1	-0.338452	1
chr18.54516795.54517772	-0.512593	1	-0.277098	1	-1.27302	0.0708041	-0.256323	1	0.348239	1
chr18.54521928.54523053	1.59796	0.226152	1.26517	0.542362	1.87049	0.0314201	1.75886	0.166656	0.194348	1
chr18.54527123.54528072	-1.1181	0.271029	-0.922795	0.612563	-2.38792	7.35281e-08	-1.7856	0.00160495	-0.353865	1
chr18.54530713.54531366	0.0131671	1	-0.576696	1	0.0868136	1	0.321436	1	0.908721	1
chr18.54532274.54533579	1.02214	0.929366	1.03896	0.84541	1.35233	0.260965	0.945819	1	0.564822	1
chr18.54535005.54535813	-0.504699	1	-0.505608	1	-1.09699	0.286988	-0.0759317	1	0.266412	1
chr18.54535942.54536224	2.26625	NA	0.605152	NA	1.52613	NA	1.45278	1	0.526606	1
chr18.54539810.54541010	0.15439	1	-0.781547	1	0.356234	1	-0.178471	1	-1.06416	1
chr18.54542813.54543507	1.1307	0.463859	0.779581	1	1.38278	0.0726243	1.38649	0.210166	0.513986	1
chr18.54543723.54544194	1.34488	0.58006	0.887743	1	1.3621	0.346725	1.42396	0.633538	-1.12406	1
chr18.54544844.54546063	-0.622755	1	-0.376547	1	-0.646704	0.955248	-0.113953	1	0.180166	1
chr18.54550296.54550943	1.37725	0.38082	1.43861	0.320404	1.72551	0.0487577	1.28745	0.632617	-0.74235	1
chr18.54551320.54552522	0.255391	1	0.385332	1	0.641464	1	0.238356	1	-0.0968349	1
chr18.54557745.54558130	1.58977	NA	0.792432	NA	1.80772	0.223981	1.73039	0.592742	1.12087	1
chr18.54561434.54562176	0.762547	NA	0.372913	NA	0.152579	1	0.0416996	1	-0.0332002	1
chr18.54566150.54567782	2.4223	0.119137	1.73244	0.463833	2.01347	0.155068	1.78714	0.584837	1.68355	1
chr18.54571154.54571592	2.43367	NA	1.9551	NA	1.74449	NA	2.06231	0.901943	0.754745	1
chr18.54571917.54572881	-0.159851	1	-0.254464	1	-0.738854	0.974297	-0.0302246	1	0.297721	1
chr18.54573296.54573749	2.62739	NA	2.35598	NA	3.06276	0.0173499	3.05461	0.0671308	0.674392	1
chr18.54580336.54581317	0.696252	1	0.716332	1	0.0764946	1	0.0439004	1	-0.339893	1
chr18.54585811.54587292	1.42789	0.18054	0.71843	1	1.63073	0.0233076	1.66878	0.0689413	-0.0917162	1
chr18.54591802.54593201	-0.311023	1	-0.500462	1	-0.336942	1	-0.619445	1	-1.18162	1
chr18.54595832.54596920	-0.809714	1	-0.651668	1	-1.375	0.0449337	-0.244454	1	0.248993	1
chr18.54600459.54601142	-0.741675	1	-0.973105	0.56008	-1.61514	0.00281651	-0.799387	1	-0.258246	1
chr18.54601861.54602404	-0.491802	1	-1.08655	0.723395	-0.193838	1	-0.520245	1	-0.413699	1
chr18.54603427.54603670	1.18766	NA	1.0325	NA	0.203795	NA	0.0995742	1	-0.117133	1
chr18.54609864.54610093	1.57086	NA	0.313509	NA	0.70912	NA	0.438987	NA	0.09036	1
chr18.54610965.54613205	0.150861	1	0.0390009	1	0.54414	1	0.469194	1	-0.00482808	1
chr18.54626260.54626789	-1.06437	0.69554	-1.46659	0.245911	-1.6367	0.0275641	-1.48079	0.1968	-0.437739	1
chr18.54630165.54630643	-0.782597	1	-0.963886	0.799027	-0.63215	1	-0.188692	1	-0.156871	1
chr18.54630774.54632141	2.55636	0.00587423	2.31256	0.0210933	2.7368	0.000269262	2.58363	0.0046344	-0.249926	1
chr18.54661981.54662530	0.0385332	1	-0.2868	1	0.0622684	1	0.0761706	1	0.271424	1
chr18.54663414.54664475	2.12416	0.0267715	1.81953	0.100213	2.27389	0.00251683	2.10126	0.0322147	-0.199216	1
chr18.54673393.54673795	-0.733316	NA	-0.847373	NA	-1.19548	NA	-0.976025	1	-0.0415851	1
chr18.54675271.54675801	0.804695	NA	0.447212	NA	0.799872	NA	1.00401	1	0.619297	1
chr18.54685388.54686903	0.179563	1	-0.163792	1	0.0904419	1	0.153708	1	-0.91037	1
chr18.54692726.54693464	0.409007	NA	-0.27247	NA	0.167026	1	-0.0270023	1	0.0221079	1
chr18.54698440.54698918	0.308045	NA	-0.400616	NA	-1.50309	NA	-0.259419	1	-0.876674	1
chr18.54713048.54713590	1.25112	NA	1.69149	NA	2.20595	NA	2.18274	0.537205	1.65937	1
chr18.54714502.54714890	1.2877	0.771349	1.39825	0.609785	1.78648	0.150353	1.82234	0.347253	0.28222	1
chr18.54719837.54721497	0.686246	1	0.687797	1	1.14095	0.360199	0.893786	1	0.246029	1
chr18.54738012.54738541	-0.0748011	NA	-1.03718	NA	-0.827041	1	-0.901449	1	-1.59376	1
chr18.54749444.54750788	-0.0740577	1	-0.223093	1	-0.023015	1	0.100823	1	-0.213867	1
chr18.54753143.54754448	-0.303275	1	-0.282125	1	-0.563465	1	0.053621	1	0.458725	1
chr18.54759563.54761489	0.118564	1	0.181124	1	-0.271292	1	0.0880218	1	0.179264	1
chr18.54769186.54769962	1.56201	0.441493	1.62072	0.371969	2.11678	0.0396682	1.85153	0.286318	0.0153668	1
chr18.54786895.54787312	4.93009	NA	4.90299	NA	5.02848	NA	4.7152	0.122504	4.28407	0.554524
chr18.54807239.54808495	0.0537232	1	-0.046471	1	0.080518	1	0.268076	1	-0.575058	1
chr18.54815558.54816112	0.665932	1	0.704933	1	0.0943505	1	0.276098	1	-0.0354586	1
chr18.54820256.54822494	-0.465174	1	-0.493274	1	-0.370782	1	-0.17864	1	0.00417762	1
chr18.54822814.54823420	-0.881495	1	-0.743683	1	-0.602555	1	0.529314	1	0.40322	1
chr18.54827651.54829307	0.0389143	1	-0.0038588	1	0.747915	0.842926	0.0701343	1	-0.765245	1
chr18.54836476.54837380	2.39879	NA	1.72076	NA	1.95262	NA	2.31637	0.459367	1.48021	1
chr18.54846485.54847906	-0.868663	0.625834	-0.999572	0.353697	-1.47343	0.001694	-1.56301	0.00333061	-0.954443	1
chr18.54849977.54850846	-0.740397	1	-1.0373	0.520488	-2.09179	7.61499e-05	-1.39435	0.121674	-0.274861	1
chr18.54852990.54853445	-0.964324	NA	-1.39409	NA	-0.812039	1	-0.970119	1	-1.35156	1
chr18.54860610.54861218	1.37816	0.301078	0.937322	0.897531	0.364171	1	0.721228	1	0.405971	1
chr18.54867741.54869391	0.3173	1	0.400504	1	0.221949	1	0.448637	1	0.488866	1
chr18.54875953.54876917	0.822136	0.949064	1.01644	0.48904	-0.385495	1	-0.0873532	1	0.135648	1
chr18.54879292.54879647	1.20957	NA	1.43733	NA	0.797116	NA	0.539451	1	0.0905298	1
chr18.54881669.54882386	-1.1831	0.0664216	-1.26312	0.0436221	-1.71284	8.42942e-06	-0.76982	1	-0.374066	1
chr18.54885314.54886913	-0.566254	1	-0.287269	1	0.397905	1	-0.216792	1	-0.770822	1
chr18.54892015.54893452	2.03388	0.112348	1.5257	0.412053	2.42404	0.00723994	1.88545	0.219145	1.16188	1
chr18.54894380.54894616	1.18491	NA	1.17401	NA	1.97998	NA	1.29552	1	-1.14674	1
chr18.54900479.54903044	-0.166443	1	0.0970142	1	0.188729	1	0.307783	1	0.225576	1
chr18.54908624.54908993	0.0302135	1	-0.24046	1	0.102644	1	-0.0198245	1	0.354396	1
chr18.54909584.54910845	1.61491	0.175115	1.81852	0.0862197	2.36341	0.000937983	2.01191	0.0397418	-0.477675	1
chr18.54912612.54913329	0.485666	1	0.613589	1	1.28972	0.341212	1.12645	0.982271	-0.0822953	1
chr18.54917994.54918578	-1.24254	NA	-0.556071	NA	-0.296691	1	-0.759291	1	-1.13045	1
chr18.54925714.54927096	-0.214749	1	-0.0499446	1	0.37849	1	-0.112027	1	-0.485091	1
chr18.54927604.54928263	-0.0783499	1	0.150891	1	-0.552052	1	-0.418047	1	0.00933368	1
chr18.54938030.54938713	1.72884	0.275232	1.49325	0.454055	2.35888	0.0110883	2.19511	0.0849581	0.0958614	1
chr18.54943097.54943365	0.149268	NA	0.0542327	NA	0.658332	NA	0.616808	NA	0.339805	1
chr18.54944474.54945028	1.53001	0.520945	1.30818	0.718202	2.15586	0.0459251	1.79263	0.388668	0.263663	1
chr18.54947766.54948107	-0.101722	1	0.081661	1	0.287921	1	0.587132	1	0.433586	1
chr18.54951762.54953638	0.464017	1	0.864883	0.65333	1.07792	0.118306	1.02943	0.409847	0.691423	1
chr18.54959337.54959579	0.700579	NA	1.11387	NA	0.66545	1	0.924929	1	-0.024992	1
chr18.54963246.54963605	1.7339	0.309103	1.09273	0.94572	2.21557	0.0303676	1.71643	0.422021	-0.175902	1
chr18.54963972.54964365	0.480659	NA	1.12697	NA	2.31633	0.0590107	1.55253	0.806439	0.135399	1
chr18.54966503.54966992	-0.53466	1	0.00406905	1	-0.739112	1	0.234582	1	0.975668	1
chr18.54970478.54971546	0.854328	1	0.743201	1	1.13433	0.279768	0.905988	1	-0.0177865	1
chr18.54972501.54973574	-0.27769	1	0.0437719	1	-0.356163	1	-0.0672389	1	0.442895	1
chr18.54978627.54979367	0.326365	1	0.201476	1	0.69761	1	0.0532234	1	-1.90353	0.329164
chr18.54985548.54986188	-0.0156049	1	0.148195	1	0.88611	0.405686	0.738542	1	0.305322	1
chr18.54986908.54988355	0.886703	0.591152	1.23759	0.0851786	1.71093	6.99422e-05	1.25142	0.0832976	1.06715	0.985432
chr18.54990267.54991691	0.0983733	1	0.62173	1	0.914376	0.295677	0.438103	1	0.46458	1
chr18.54991770.54992044	1.5702	NA	1.37567	NA	1.92536	0.12287	1.38522	0.90394	1.38829	1
chr18.54992172.54993335	-0.359386	1	0.163983	1	0.300778	1	0.492292	1	0.367477	1
chr18.54997616.54998890	-1.00013	0.610681	-1.13338	0.409354	0.148065	1	-0.200425	1	-0.779581	1
chr18.55009916.55010592	0.277288	1	0.319218	1	0.852345	0.943341	0.391097	1	-0.674139	1
chr18.55015058.55016724	0.0257566	1	0.364729	1	0.580466	1	0.559488	1	0.359821	1
chr18.55017210.55017766	1.42981	0.532297	0.876293	1	1.46708	0.291237	1.24541	0.945283	-0.630895	1
chr18.55028029.55030083	-0.791705	1	-0.931083	0.703948	-0.763108	0.822833	-0.970217	0.755858	-0.236211	1
chr18.55039985.55041710	1.19229	0.287412	1.09398	0.428848	1.59275	0.0099123	1.3502	0.17787	-0.313658	1
chr18.55055071.55055969	-1.56445	0.0733382	-1.47214	0.134735	-1.31549	0.0877321	-0.163487	1	0.38356	1
chr18.55056352.55056852	0.0926453	NA	-0.96988	NA	-0.483208	NA	-0.932732	NA	-1.07582	1
chr18.55057247.55057967	0.6517	NA	0.527799	NA	0.452139	1	0.458741	1	0.258635	1
chr18.55058427.55059306	-0.508546	1	-1.01287	0.811389	-0.399179	1	-0.479997	1	-0.558864	1
chr18.55062240.55062615	0.319701	NA	0.248409	NA	0.494979	NA	0.13999	NA	-0.0966147	1
chr18.55066101.55066618	1.31609	0.52962	1.4968	0.316508	0.84757	0.962157	0.467514	1	-0.101779	1
chr18.55067012.55068433	0.247148	1	0.264794	1	-0.00582651	1	-0.271321	1	-0.328158	1
chr18.55073261.55074103	-0.247536	1	0.03447	1	-0.194635	1	-0.156131	1	0.0591899	1
chr18.55084642.55085303	0.204448	NA	-0.0301719	NA	0.98771	0.85261	0.890511	1	-0.582525	1
chr18.55087796.55088320	0.619709	NA	0.24494	NA	1.01058	0.831076	0.265382	1	0.297869	1
chr18.55089362.55089859	-0.396582	NA	0.127841	NA	0.0227504	NA	0.0479512	1	-0.419441	1
chr18.55093320.55094684	1.24737	0.487742	1.62802	0.138464	1.71556	0.0345026	1.4292	0.359573	0.218558	1
chr18.55096470.55097194	-0.863704	1	-0.385178	1	-0.711841	1	-0.206334	1	0.0986255	1
chr18.55099100.55099920	-0.0491278	1	-0.611639	1	-0.849032	0.684999	-0.294808	1	-0.387863	1
chr18.55101517.55102542	-0.513382	1	-0.62766	1	-0.321547	1	0.0119524	1	-0.0619592	1
chr18.55105096.55105738	1.83388	NA	0.669853	NA	1.04052	NA	1.20633	1	0.19993	1
chr18.55106908.55108244	-0.389581	1	-0.86724	0.800374	-0.359818	1	-0.301611	1	-0.316561	1
chr18.55109225.55109599	-0.229831	NA	0.341075	NA	-1.45005	NA	-0.243543	NA	-0.268545	1
chr18.55121938.55123102	0.251756	1	0.0859512	1	0.211343	1	0.0398487	1	-0.984305	1
chr18.55129279.55129862	1.74237	NA	1.75686	NA	2.07322	0.220155	2.20689	0.408019	1.28031	1
chr18.55131098.55131668	1.22941	0.605229	0.847357	1	1.91554	0.0242814	1.31816	0.634963	0.059815	1
chr18.55133453.55134810	-0.0367809	1	-0.0921836	1	0.673125	1	-0.000481381	1	-1.37597	0.666883
chr18.55136226.55136848	0.150336	1	-0.200792	1	-0.0548745	1	0.37338	1	0.650479	1
chr18.55142073.55142577	-0.532124	1	-0.724925	1	-1.17956	0.0763182	-0.854483	0.94724	-0.609909	1
chr18.55143965.55144670	-0.275854	1	-0.282905	1	-0.224069	1	0.128258	1	0.107429	1
chr18.55146321.55147836	1.39896	0.187333	1.43933	0.161456	1.90669	0.00254832	1.46732	0.173404	-0.253731	1
chr18.55158801.55159458	-1.55525	0.248392	-1.04926	0.784796	-0.720604	1	-1.26328	0.560932	-2.07844	0.0966807
chr18.55173070.55173795	2.08004	0.0732926	1.28438	0.614064	2.06924	0.0248739	2.1747	0.0590232	0.260997	1
chr18.55176654.55177111	0.64448	NA	-0.0398956	NA	0.411456	NA	0.673352	1	-0.311636	1
chr18.55177818.55178169	-1.06025	NA	-0.672454	NA	0.0133497	NA	-0.495582	1	-1.30027	1
chr18.55184449.55184876	2.09768	NA	1.61167	NA	1.50635	NA	1.76295	0.923137	0.796184	1
chr18.55188605.55189120	0.0494521	NA	0.355164	NA	0.590938	1	0.210345	1	-0.306067	1
chr18.55189594.55191218	-0.0365422	1	-0.40763	1	0.149399	1	-0.278658	1	-0.638213	1
chr18.55195626.55197183	0.170402	1	0.266041	1	0.688957	1	-0.160375	1	-0.596751	1
chr18.55201243.55202138	0.884297	1	0.307105	1	0.105689	1	0.385869	1	0.379326	1
chr18.55203311.55204874	1.03873	0.725547	1.16144	0.49855	1.62167	0.0321994	1.49498	0.199703	0.136676	1
chr18.55208096.55208673	0.51603	NA	-0.225091	NA	0.26065	1	0.214461	1	0.0709676	1
chr18.55209703.55210207	1.1695	NA	0.829483	NA	0.950433	0.975712	0.624299	1	0.712279	1
chr18.55241131.55241461	-0.251866	1	-0.234768	1	-0.427159	1	-0.581289	1	-0.262033	1
chr18.55246319.55247065	0.507097	1	0.161626	1	0.429387	1	0.547829	1	-0.277555	1
chr18.55256808.55257307	-1.64126	0.0746688	-2.22169	0.00814954	-1.8594	0.00331714	-0.82583	1	0.366746	1
chr18.55257903.55259710	-0.572166	1	-0.584656	1	-0.578673	1	-0.177334	1	-0.185619	1
chr18.55267325.55267742	1.4232	NA	1.00435	NA	1.65235	0.227636	1.66864	0.509111	-0.506233	1
chr18.55275892.55276257	0.273875	NA	-0.255953	NA	-1.24394	0.525744	-0.172921	1	-0.0722523	1
chr18.55289585.55291534	-0.0841915	1	-0.17011	1	-0.258219	1	0.10495	1	0.0534841	1
chr18.55295893.55296932	-0.26839	1	-0.64039	1	-0.46653	1	-0.0636326	1	-0.140517	1
chr18.55297545.55297938	-1.24956	0.533546	-0.977219	0.89695	-1.39364	0.171965	-0.0217187	1	0.0798458	1
chr18.55302884.55303946	1.22761	0.56616	0.720577	1	0.993297	0.66851	0.830185	1	0.306273	1
chr18.55309936.55310465	0.731837	NA	-0.0874889	NA	1.22722	NA	1.21892	1	0.374562	1
chr18.55325796.55326414	-0.87217	0.972195	-1.01058	0.683901	-1.5945	0.0204578	-0.799223	1	-0.0179227	1
chr18.55327012.55327351	0.103501	NA	-2.38259	NA	-0.214223	NA	-0.291054	1	-0.615091	1
chr18.55340408.55340831	0.429946	1	0.154621	1	-0.559286	1	-0.262087	1	-0.113466	1
chr18.55342658.55343300	1.51397	NA	0.328404	NA	0.21329	1	0.733189	1	0.514182	1
chr18.55350388.55351058	2.33412	NA	1.47022	NA	1.1203	NA	1.45923	1	0.865195	1
chr18.55353581.55354673	1.83079	0.0975612	1.50215	0.285896	2.39191	0.00123191	2.28057	0.0132586	-0.759096	1
chr18.55364028.55365463	1.39348	0.310533	1.22441	0.49263	1.71919	0.0328962	1.31833	0.504199	0.137211	1
chr18.55376509.55376926	-0.244131	1	-0.140541	1	-0.392884	1	-0.168091	1	0.0414588	1
chr18.55378993.55380331	0.574654	1	0.346773	1	0.734547	0.795737	0.857285	0.883472	0.0335806	1
chr18.55393255.55393757	1.91551	NA	1.06513	NA	1.49232	0.419304	1.63417	0.657789	0.201691	1
chr18.55398243.55398987	0.275869	1	-0.559025	1	-0.2384	1	0.404262	1	0.0250807	1
chr18.55406556.55407274	1.97165	NA	1.03076	NA	1.70651	0.336703	1.58442	0.827849	0.840574	1
chr18.55412879.55413889	1.06918	1	0.972527	1	0.60532	1	0.722079	1	0.551691	1
chr18.55422515.55423805	0.565856	1	-0.141926	1	-0.0438055	1	0.289488	1	-0.691553	1
chr18.55441549.55441961	-1.13747	0.652801	-1.31191	0.419867	-1.89299	0.0102895	-0.495861	1	-0.0131233	1
chr18.55442358.55443582	1.90387	0.235326	1.56504	0.466349	1.40492	0.431941	1.53197	0.676703	1.03515	1
chr18.55446894.55447665	-0.746029	1	-1.52907	0.15612	-1.47662	0.0444741	-0.875095	1	-0.195154	1
chr18.55466354.55467878	1.52118	0.160872	1.20505	0.458734	1.80042	0.0124816	1.56997	0.159567	0.265702	1
chr18.55474516.55475380	0.647224	1	0.377513	1	0.185355	1	-0.400859	1	-0.662391	1
chr18.55483311.55483875	0.866271	1	0.691621	1	0.815501	1	0.687797	1	0.585456	1
chr18.55485109.55485560	2.26707	NA	1.72652	NA	2.5438	NA	2.42034	0.42055	0.314773	1
chr18.55488758.55489478	-0.660153	1	-0.785989	1	-1.46411	0.0256681	-0.878086	1	-0.129594	1
chr18.55493875.55494832	1.77645	0.211065	1.11245	0.847647	0.696966	1	1.11196	1	0.444337	1
chr18.55503868.55504812	2.45369	0.0211176	2.02128	0.100321	2.60693	0.00194397	2.60271	0.0105983	-0.285341	1
chr18.55505804.55506487	0.514805	1	0.626827	1	1.00025	0.728906	0.970593	1	-0.318179	1
chr18.55506558.55508803	-0.0900846	1	-0.360786	1	0.106619	1	-0.174035	1	-0.670063	1
chr18.55519324.55519967	-0.260475	NA	-0.10858	NA	0.0206881	1	-0.563799	1	0.107226	1
chr18.55521736.55522775	1.03057	1	0.448905	1	1.261	0.515972	1.37648	0.793013	0.884225	1
chr18.55545699.55546306	-0.916788	0.961501	-1.10839	0.629332	-0.740943	1	0.132571	1	0.675023	1
chr18.55546821.55550267	-0.234348	1	-0.268445	1	0.244864	1	0.214286	1	-0.0410281	1
chr18.55555063.55555594	-1.71099	0.0927711	-2.1767	0.0223484	-2.03776	0.00282732	-0.946386	1	-0.318894	1
chr18.55557912.55558476	-1.08614	0.659894	-1.33475	0.364323	-1.03763	0.450154	-0.387302	1	0.227765	1
chr18.55558904.55559161	-1.65628	0.303296	-1.57091	0.373961	-1.72354	0.0782413	-0.502763	1	0.124872	1
chr18.55562508.55562917	-1.25112	0.231273	-1.37076	0.15422	-1.48587	0.0152746	-1.04251	0.582063	-0.713234	1
chr18.55566909.55568740	2.29523	0.0280752	1.44781	0.414453	2.42141	0.00320562	2.1717	0.0511432	0.208512	1
chr18.55590690.55591595	0.731643	1	0.728285	1	0.603311	1	0.376838	1	0.442933	1
chr18.55602409.55603072	1.26015	NA	0.628706	NA	0.526411	1	0.808441	1	0.252872	1
chr18.55613995.55614657	2.2131	NA	1.92842	NA	1.73709	NA	1.03182	1	1.71848	1
chr18.55623454.55624892	1.60231	0.115634	1.41544	0.251583	1.86798	0.00962587	1.57973	0.163756	-0.616941	1
chr18.55637902.55639613	2.59394	0.00129113	2.07724	0.027978	2.69867	5.56774e-05	2.48403	0.00222009	-0.0757105	1
chr18.55639874.55640950	-0.875536	0.939948	-0.820478	1	-0.783854	0.839495	-0.865492	1	-1.18117	1
chr18.55645648.55646300	-1.04171	0.671493	-1.29987	0.334682	-1.11078	0.280013	-0.65149	1	-0.160115	1
chr18.55653733.55654354	0.232048	NA	-0.757143	NA	-0.526203	NA	0.0688463	1	-1.27843	1
chr18.55660039.55661150	-1.94211	0.0010583	-2.10153	0.000417488	-2.06287	1.56057e-05	-0.677671	1	-0.180274	1
chr18.55662287.55662540	0.469904	NA	0.70329	NA	0.299517	NA	0.773364	1	0.134834	1
chr18.55663444.55664253	-0.928537	0.74169	-1.2566	0.251775	-2.10093	8.90363e-05	-1.24602	0.276634	-0.511558	1
chr18.55665376.55666119	1.56079	NA	1.5546	NA	0.925024	1	0.495745	1	0.771941	1
chr18.55676254.55676518	0.206381	NA	-0.437895	NA	0.406259	1	0.42266	1	-1.06097	1
chr18.55683871.55685124	0.0767247	1	-0.0835579	1	0.0981431	1	0.328466	1	-0.0885934	1
chr18.55692960.55694456	-0.370951	1	-0.398367	1	-0.286256	1	-0.0333642	1	0.0167276	1
chr18.55694565.55696445	-0.474031	1	-0.427245	1	-0.307395	1	0.102124	1	0.218138	1
chr18.55701613.55702157	3.11664	NA	2.88566	NA	3.22033	NA	3.63926	0.355065	3.15646	1
chr18.55711809.55712070	0.323978	1	0.294311	1	-0.487693	1	-1.67108	0.282276	-0.263656	1
chr18.55718226.55719124	0.00452398	1	0.105257	1	-1.56432	0.00800087	-1.0265	0.604203	-0.323899	1
chr18.55719634.55720680	1.66314	NA	0.587836	NA	1.37485	0.548302	0.787843	1	0.88093	1
chr18.55721515.55721868	1.33375	NA	0.284555	NA	0.683526	NA	0.73323	NA	0.191124	1
chr18.55726941.55727769	-1.28165	0.257246	-1.84262	0.0342934	-1.66564	0.00786031	-0.487484	1	0.117805	1
chr18.55728836.55729702	0.398853	NA	-0.268963	NA	0.421856	1	0.469784	1	0.397994	1
chr18.55733002.55734467	0.154339	1	-0.0458607	1	0.253692	1	0.608239	1	0.114995	1
chr18.55749158.55749644	2.44642	NA	1.39254	NA	2.27516	NA	2.38038	0.452862	0.729541	1
chr18.55757200.55757684	1.80748	NA	1.56481	NA	1.20692	NA	0.363563	NA	1.58028	1
chr18.55761753.55762568	-0.266017	1	-0.788576	1	0.128664	1	-0.480561	1	-0.910832	1
chr18.55763809.55765009	2.02907	0.0298243	1.57171	0.199142	2.08855	0.00532024	1.84088	0.0827946	-0.89359	1
chr18.55766176.55766719	0.594413	NA	0.332875	NA	0.98656	NA	1.18336	1	0.123766	1
chr18.55784773.55786611	1.34676	0.163324	0.904516	0.793701	1.41677	0.0424094	1.40281	0.150919	-0.491321	1
chr18.55810180.55811020	0.938935	1	0.603679	1	0.510399	1	0.615346	1	0.847897	1
chr18.55815565.55816782	-0.832675	0.538079	-0.817333	0.578426	-0.82225	0.34573	-0.116386	1	0.165523	1
chr18.55859106.55859751	-1.08282	0.722988	-2.46187	0.0233811	-1.11952	0.410209	-0.534527	1	-0.289341	1
chr18.55877505.55878410	-0.271475	1	-0.679518	1	-1.03649	0.474563	-0.232938	1	0.266562	1
chr18.55883175.55884134	-1.718	0.00579909	-2.16329	0.000176306	-2.53624	4.77279e-09	-1.23031	0.181181	-0.284488	1
chr18.55887438.55887744	0.0482318	1	0.0475056	1	-0.987618	0.607504	-0.589003	1	-0.208112	1
chr18.55890078.55891779	1.12575	0.655164	0.694279	1	0.959824	0.673043	0.930171	1	0.0254294	1
chr18.55906773.55907531	0.258219	NA	-0.569709	NA	0.553232	1	0.0366539	1	0.0236617	1
chr18.55909544.55911197	-0.736512	1	-1.11622	0.270731	-1.69161	0.000479534	-1.26508	0.115267	-0.126227	1
chr18.55918192.55918962	2.20366	NA	1.93302	NA	1.98395	NA	1.99785	0.736073	1.09904	1
chr18.55922256.55922935	2.33224	0.0567911	1.44021	0.540819	1.81455	0.122009	2.21109	0.099801	0.945553	1
chr18.55937474.55938393	1.2527	0.797639	0.948011	1	0.84603	1	0.955838	1	0.530665	1
chr18.55940086.55941274	0.201814	1	-0.768034	1	-0.0692813	1	-0.342297	1	-0.711342	1
chr18.55957091.55958032	-0.505516	1	-0.415306	1	-0.984575	0.488471	-0.790976	1	-0.10779	1
chr18.55960056.55961531	1.87201	0.0825836	1.72685	0.143195	2.12366	0.00696424	2.26722	0.0143318	-0.480914	1
chr18.55966938.55967618	-1.75201	0.0440697	-2.18194	0.00748035	-2.62271	4.37444e-06	-0.994854	0.891383	-0.661462	1
chr18.55977162.55977632	1.16512	NA	0.407191	NA	0.0457679	1	-0.0280942	1	-0.551698	1
chr18.55989889.55990174	-0.128511	1	-0.675616	1	-1.26034	0.46109	-0.450334	1	0.195109	1
chr18.56003731.56004900	1.56946	0.248067	1.09602	0.766312	2.00464	0.0155166	1.57678	0.309867	-0.234935	1
chr18.56008131.56008628	-0.904953	1	-1.66572	0.270162	-0.949106	0.718485	-0.686871	1	-0.978581	1
chr18.56014798.56017150	0.488402	1	0.292011	1	0.433213	1	0.459992	1	0.0892751	1
chr18.56018793.56019309	0.36902	NA	0.41159	NA	0.761806	NA	0.871173	NA	0.571368	1
chr18.56024532.56025817	0.116831	1	-0.367052	1	0.168811	1	0.144538	1	-0.145795	1
chr18.56033458.56034303	-1.09585	0.651397	-1.02316	0.753909	-1.29018	0.183901	-0.453928	1	0.134603	1
chr18.56038077.56039836	1.56473	0.0498736	1.18694	0.317101	1.82955	0.0013905	1.67538	0.0255419	-0.033017	1
chr18.56040073.56041331	2.07516	0.0511058	1.87838	0.105331	2.41609	0.0021296	1.98724	0.0852054	0.0827294	1
chr18.56046182.56046596	-2.09725	0.00360013	-2.58662	0.00038072	-1.93038	0.000643351	-0.572195	1	0.185362	1
chr18.56047217.56049477	-0.642429	1	-0.576356	1	-0.611829	1	-0.12295	1	0.0284188	1
chr18.56062617.56063471	0.357035	1	-0.917305	1	0.0330782	1	-0.257166	1	0.182416	1
chr18.56064489.56065353	1.3109	0.612626	0.771764	1	0.850271	1	0.702633	1	0.683394	1
chr18.56069463.56069958	1.53808	0.448719	1.00156	1	1.46085	0.316545	1.67304	0.423228	-0.121035	1
chr18.56070326.56072023	1.29641	0.47728	1.0041	0.864341	1.14227	0.456799	1.05039	1	0.675499	1
chr18.56096964.56097908	2.00843	0.044448	1.38254	0.385674	2.02416	0.0112238	1.91756	0.0755464	0.997959	1
chr18.56110906.56111468	0.839732	NA	0.627315	NA	0.425699	NA	0.126418	NA	0.0605757	1
chr18.56117578.56118613	0.472013	NA	0.221691	NA	0.504668	1	0.131575	1	-0.0185747	1
chr18.56132508.56133499	-0.242008	1	-0.443129	1	-0.205236	1	0.226164	1	-0.320862	1
chr18.56136516.56137612	0.30211	1	-0.0226209	1	0.390189	1	0.513301	1	-0.471107	1
chr18.56152463.56153741	0.339968	1	0.236845	1	0.316303	1	0.308571	1	0.10852	1
chr18.56171687.56171917	3.62422	NA	3.70792	NA	3.41839	NA	3.29648	0.468608	3.05987	1
chr18.56179110.56179921	1.2625	0.692135	1.00076	0.993804	0.328988	1	0.876861	1	0.640612	1
chr18.56182951.56183670	-0.551215	1	-0.596774	1	-1.72783	0.022501	-1.08135	0.809231	-0.617396	1
chr18.56188856.56189688	0.629845	1	0.0230594	1	-0.232615	1	0.40487	1	-0.240956	1
chr18.56195483.56195962	-0.947752	0.988699	-1.29407	0.496292	-1.68857	0.0496447	-1.71289	0.143437	-0.7012	1
chr18.56207790.56208523	1.77329	NA	1.46573	NA	1.22798	NA	1.48011	1	0.437519	1
chr18.56209968.56211033	1.58592	0.124451	1.27738	0.374341	1.58582	0.0469812	1.46834	0.247274	-0.142012	1
chr18.56214762.56215872	0.399275	1	0.0733077	1	0.418024	1	0.633376	1	0.777931	1
chr18.56237912.56238661	2.79726	0.0563431	2.97749	0.0322188	3.48876	0.00131909	3.27536	0.0154336	0.60032	1
chr18.56243631.56244849	-0.549677	1	-0.82965	0.870416	-1.15049	0.122329	-0.930873	0.806439	-0.666966	1
chr18.56250385.56251757	-0.134122	1	-0.519171	1	-0.118896	1	0.179438	1	-0.458999	1
chr18.56255850.56256489	0.43817	NA	-0.0479406	NA	0.478052	NA	0.0180305	1	-0.515018	1
chr18.56259729.56260878	1.02042	0.807672	0.330808	1	1.71288	0.0286508	1.38401	0.382623	-0.759109	1
chr18.56282107.56283346	0.820555	1	-0.170591	1	0.421871	1	0.377889	1	0.268556	1
chr18.56286952.56288610	-0.363745	1	-0.46278	1	-0.446565	1	-0.141125	1	-0.615042	1
chr18.56304946.56306310	1.70208	0.124426	1.0533	0.773519	1.38767	0.189497	1.62744	0.200095	-0.174444	1
chr18.56311355.56312654	2.04074	0.122994	1.41446	0.533454	1.68136	0.16063	1.89404	0.225671	1.24132	1
chr18.56332572.56334124	0.0996361	1	-0.156392	1	-0.0700702	1	0.308357	1	0.0744668	1
chr18.56351434.56352623	1.46459	0.588852	1.04789	1	1.72907	0.183074	1.48065	0.728026	0.919046	1
chr18.56357015.56358334	0.883043	0.988709	0.239932	1	0.651362	1	0.738204	1	0.141225	1
chr18.56362459.56363446	0.940253	0.670177	0.527477	1	0.916728	0.484388	0.918591	0.910278	0.137841	1
chr18.56364025.56364591	-0.200219	1	-0.0750343	1	-0.694839	1	-0.550551	1	-0.498548	1
chr18.56375871.56376974	1.59264	0.0578739	1.33537	0.204499	1.66647	0.00994362	1.6895	0.0353832	-0.473384	1
chr18.56377558.56378389	-0.0512017	1	-0.315958	1	-0.332651	1	-0.0136911	1	-0.262016	1
chr18.56382784.56383742	2.45959	NA	2.09454	NA	1.73407	0.31296	1.48389	0.93893	0.893475	1
chr18.56387026.56387867	-1.40872	0.159665	-1.55199	0.104844	-1.22315	0.146599	0.0189591	1	0.348482	1
chr18.56394634.56395168	1.33251	NA	0.454081	NA	0.466741	NA	0.502247	1	-0.0842679	1
chr18.56407268.56408826	-1.49244	0.00921324	-2.15038	1.51656e-05	-1.71825	3.21872e-05	-0.742151	1	-0.20918	1
chr18.56409974.56410335	-0.200911	NA	-1.16384	NA	-0.481317	NA	-0.561012	1	-0.629722	1
chr18.56412829.56413300	-1.23304	0.752126	-1.20593	0.770718	-1.00763	0.738765	-0.424308	1	-0.111578	1
chr18.56418576.56420126	-0.294467	1	-0.756574	1	-0.386989	1	0.298156	1	0.126107	1
chr18.56431160.56433031	-0.526272	1	-0.478242	1	-0.0149535	1	0.110083	1	-0.212969	1
chr18.56437860.56438407	-0.765457	1	-1.94066	0.0655431	-1.22506	0.228965	-0.51344	1	-0.324009	1
chr18.56441133.56441935	-0.361139	1	-0.532197	1	0.315313	1	-1.19919	0.723758	-0.784746	1
chr18.56443150.56444004	-1.05963	0.725622	-1.07407	0.70825	0.308498	1	-1.00874	0.963659	-1.06548	1
chr18.56448969.56449829	0.405174	NA	0.446967	NA	0.141121	1	0.506561	1	-0.120428	1
chr18.56451284.56452691	1.85764	0.0461061	1.52132	0.189293	1.5343	0.0768476	1.88228	0.0449052	0.138047	1
chr18.56455514.56456306	0.761693	1	0.142981	1	0.719821	1	0.801366	1	0.245078	1
chr18.56458549.56459772	0.0832654	1	-0.531335	1	-0.377437	1	-0.30148	1	-0.330709	1
chr18.56466337.56467706	0.0543265	1	0.129865	1	-0.206433	1	-0.109278	1	-0.349285	1
chr18.56473304.56474713	0.27197	1	-0.0727463	1	0.0233781	1	-0.115409	1	-0.290451	1
chr18.56476922.56477672	2.36726	0.00154675	1.9011	0.0308585	1.90736	0.00682579	1.99216	0.0177197	-0.0591327	1
chr18.56478993.56480224	1.13136	0.496116	0.96923	0.749556	1.50469	0.0424596	1.37353	0.255367	0.246951	1
chr18.56487772.56488860	0.760206	1	0.511165	1	0.877291	0.889898	0.0618385	1	-0.0965089	1
chr18.56494149.56494551	-0.240361	1	-0.942953	1	-1.02256	0.71757	-0.31119	1	-0.100874	1
chr18.56502250.56503975	0.968774	0.598241	0.738641	1	0.99037	0.343056	1.03327	0.60769	0.0373057	1
chr18.56508868.56510154	-1.12141	0.455357	-0.872102	0.879862	-0.965205	0.45596	0.164797	1	0.641126	1
chr18.56523643.56524008	0.343153	1	0.906001	1	0.546622	1	0.577228	1	-0.077962	1
chr18.56527704.56528776	-1.52999	0.0118304	-1.44174	0.0317624	-2.27798	2.39639e-08	-1.00229	0.495929	-0.27534	1
chr18.56537656.56538584	0.346648	1	0.0366557	1	-0.261852	1	0.0247064	1	-0.25762	1
chr18.56539294.56540326	0.449633	1	0.217331	1	0.51555	1	0.38269	1	-0.104443	1
chr18.56544841.56546221	-0.636491	1	-0.993722	0.382249	-1.72511	7.56375e-05	-1.26012	0.0696418	-0.65903	1
chr18.56555595.56556730	-0.547504	1	-0.705533	0.996956	-0.829347	0.381412	-0.82045	0.799552	-0.973751	1
chr18.56561634.56562987	-0.269678	1	-0.0618939	1	0.14451	1	0.276249	1	-0.0610652	1
chr18.56565901.56566333	-1.83034	0.0153707	-1.86287	0.0181209	-1.72741	0.00163402	-1.00648	0.627482	-0.412018	1
chr18.56569179.56569413	0.809337	1	1.01597	0.737632	1.44783	0.0916731	1.12688	0.747812	0.531693	1
chr18.56571155.56571595	-1.47729	0.008056	-1.37897	0.0253889	-1.87733	1.21839e-06	-0.86006	0.738358	-0.373994	1
chr18.56572522.56573882	-0.225555	1	0.0176332	1	0.0999197	1	0.213494	1	-0.184878	1
chr18.56580967.56581361	0.530216	1	0.562165	1	0.566611	1	0.871729	1	0.414331	1
chr18.56583453.56583664	-0.512612	NA	0.329128	NA	0.788126	NA	0.572688	NA	-0.011816	1
chr18.56589313.56590109	0.200169	1	0.21502	1	0.0819642	1	0.172068	1	0.260806	1
chr18.56600958.56601327	0.526954	1	0.541476	1	-0.141084	1	0.384867	1	0.251065	1
chr18.56608635.56609446	-0.0469568	1	0.372456	1	0.476194	1	0.719631	1	0.553058	1
chr18.56620664.56623004	0.212278	1	0.413826	1	0.564094	1	0.682859	1	-0.158698	1
chr18.56626002.56626546	0.612468	NA	-0.692353	NA	0.472686	1	0.645903	1	0.662776	1
chr18.56636553.56637391	-0.0594035	1	-0.40323	1	-1.27387	0.217711	-0.58135	1	0.665524	1
chr18.56640414.56641032	-1.05127	0.806731	-1.02554	0.840485	-1.30963	0.242035	-1.14565	0.799821	-0.0382909	1
chr18.56649029.56649486	-1.36662	0.331014	-1.56224	0.20903	-2.01368	0.00439721	-0.416877	1	0.177847	1
chr18.56651746.56652260	-0.0419593	1	0.255757	1	-0.504599	1	0.00907071	1	-0.204627	1
chr18.56657471.56658098	-0.801857	1	-1.19394	0.571968	-1.1837	0.306608	-0.182545	1	0.601806	1
chr18.56668201.56669075	2.05305	0.268385	1.49031	0.669436	2.01112	0.153261	2.04778	0.355276	1.74409	1
chr18.56675644.56676973	-0.100546	1	-0.0229348	1	0.0620031	1	0.548371	1	0.686822	1
chr18.56682910.56683646	0.000544754	1	-0.395751	1	-0.440372	1	-0.125653	1	-0.28233	1
chr18.56707282.56709260	-0.352157	1	-0.0445142	1	0.138967	1	0.197568	1	-0.146947	1
chr18.56720183.56720539	0.535827	1	0.165303	1	0.382077	1	0.501834	1	-0.41911	1
chr18.56723919.56724656	-0.16883	1	-0.816718	0.879632	-0.708106	0.917557	-0.389679	1	-0.366008	1
chr18.56726036.56727616	-0.317339	1	-0.70964	0.821246	-0.519453	1	-0.0507484	1	0.0539976	1
chr18.56732823.56733440	-0.0152905	NA	-0.31688	NA	0.0587392	1	-0.0293695	1	-1.34785	1
chr18.56739495.56740323	0.40786	1	0.244688	1	0.838356	0.910003	0.569832	1	-0.0171899	1
chr18.56742420.56743044	-2.4167	0.000427033	-2.30801	0.00174455	-2.26841	3.60343e-05	-1.20292	0.390043	-0.212977	1
chr18.56744820.56745989	0.498437	1	0.0768942	1	-0.00377932	1	0.289183	1	0.0378893	1
chr18.56751837.56752499	0.472469	1	-0.0877843	1	0.625648	1	0.678861	1	0.0851172	1
chr18.56754054.56754764	0.988565	0.750851	1.21822	0.367116	1.62921	0.019844	1.56105	0.107449	-0.122199	1
chr18.56755521.56756822	0.298041	1	-0.00425016	1	0.51631	1	0.751861	1	0.202154	1
chr18.56759166.56759481	-0.308461	1	-0.329852	1	-0.255157	1	-0.0789153	1	-0.253687	1
chr18.56761793.56762785	0.623166	1	0.213233	1	0.606224	1	1.05649	0.342998	-8.78894e-05	1
chr18.56763402.56763733	-0.47232	1	-1.22179	0.513513	-0.0066779	1	-0.388544	1	-1.67986	0.410883
chr18.56765600.56766076	-1.02756	0.64949	-1.40085	0.224219	-1.51821	0.0322711	-0.733422	1	-0.159604	1
chr18.56771441.56772391	-0.436635	1	-0.605684	1	-1.30055	0.00641312	-0.670697	1	-0.16654	1
chr18.56774062.56775279	-0.683804	1	-0.488069	1	-0.377073	1	0.217823	1	0.164764	1
chr18.56779955.56780867	-0.255328	1	-0.522311	1	-0.196766	1	-0.00629951	1	-0.710015	1
chr18.56784493.56785249	-0.456232	1	-0.445476	1	-0.573827	1	0.527612	1	0.691785	1
chr18.56789150.56789755	-1.27055	0.176023	-1.61263	0.0399844	-1.50122	0.00904694	-0.532095	1	-0.0460641	1
chr18.56790204.56791120	-0.943178	0.557739	-1.81207	0.00484353	-1.79899	0.000130142	-0.700199	1	-0.0317438	1
chr18.56794772.56796745	0.898103	0.937229	0.494842	1	0.803988	0.863063	0.97593	0.967024	0.522695	1
chr18.56800969.56801841	0.718166	1	0.597291	1	0.600757	1	0.560941	1	0.283874	1
chr18.56809745.56810110	-0.0275879	NA	-1.44973	NA	-0.712738	NA	-0.279469	1	-0.436431	1
chr18.56811515.56812327	-0.19715	1	-0.194122	1	-0.0776159	1	0.450768	1	-0.172092	1
chr18.56813967.56814745	-0.116163	1	-0.237727	1	0.36071	1	0.588845	1	-0.987446	1
chr18.56814900.56816105	-1.34373	0.0108671	-1.72736	0.00013332	-2.19027	4.84846e-11	-0.971523	0.33014	-0.439982	1
chr18.56832517.56833977	-0.363168	1	-0.166272	1	-0.602385	1	-0.261716	1	-0.225346	1
chr18.56836584.56838192	0.748087	1	0.519066	1	0.480609	1	0.335236	1	-0.175872	1
chr18.56838300.56838990	1.74077	0.161512	1.93163	0.080333	0.475233	1	0.866816	1	0.227955	1
chr18.56842924.56843571	0.0204678	1	0.0222161	1	-0.477956	1	0.145579	1	0.772232	1
chr18.56866929.56867524	-0.137639	1	-0.444181	1	-1.18221	0.247287	-0.119476	1	0.372302	1
chr18.56868716.56870497	0.482356	1	0.577479	1	0.545527	1	0.478921	1	-0.825203	1
chr18.56875216.56876303	-1.83221	0.00105391	-1.89945	0.000750737	-2.51591	2.86932e-10	-1.82238	0.000273801	-0.855291	1
chr18.56876721.56877425	1.80867	0.223284	0.926345	1	2.29836	0.0136164	2.14488	0.0964906	0.292809	1
chr18.56885737.56886827	-0.323092	1	-0.469569	1	-1.09794	0.325027	-0.336423	1	-0.313835	1
chr18.56886986.56887852	1.61398	0.151433	1.60321	0.155907	1.89466	0.013148	2.007	0.0286559	-0.362822	1
chr18.56893231.56894161	0.58926	1	0.0677772	1	-0.0434613	1	-0.0716725	1	-0.143268	1
chr18.56899653.56900691	2.42269	0.0930388	1.91971	0.290654	2.65055	0.0150185	2.46964	0.101519	1.61387	1
chr18.56902356.56902729	-0.962456	0.985791	-2.36333	0.0566533	-1.76471	0.0408269	-0.656318	1	0.0891284	1
chr18.56909732.56910187	0.0992729	1	0.312171	1	0.34649	1	0.841719	1	0.316979	1
chr18.56913739.56914956	1.7396	0.193231	1.01072	0.945292	1.53577	0.178104	1.56309	0.402962	0.74157	1
chr18.56924656.56926375	-0.609046	1	-0.655247	1	-0.65066	0.90033	-0.109875	1	-0.307749	1
chr18.56934083.56935044	-1.40709	0.126967	-1.52303	0.0869588	-2.16737	6.38338e-05	-0.623306	1	0.0931388	1
chr18.56941947.56943324	0.80232	1	-0.317127	1	0.269696	1	0.310852	1	0.30255	1
chr18.56945532.56946111	0.793893	NA	0.235494	NA	0.0724826	NA	-0.02732	1	-0.883594	1
chr18.56946303.56946837	0.646595	1	0.261356	1	-1.25272	0.240288	-1.00249	1	-0.868862	1
chr18.56952024.56953135	-0.206758	1	-0.13882	1	-1.11826	0.198813	-0.753303	1	-0.111126	1
chr18.56957199.56957795	1.67414	NA	0.787218	NA	1.258	NA	1.06659	1	0.0888015	1
chr18.56957905.56958369	0.515623	1	0.493161	1	0.545017	1	0.417174	1	0.254978	1
chr18.56962360.56962721	1.26235	NA	1.07608	NA	0.985382	0.938208	0.73438	1	-0.425861	1
chr18.56974521.56975836	-0.397788	1	-0.270311	1	-0.127339	1	0.0353865	1	-0.283596	1
chr18.56980450.56981036	-0.930027	1	-1.41032	0.425754	-1.07548	0.515779	-0.400866	1	0.0435448	1
chr18.56981164.56981452	-1.73827	NA	-1.88438	NA	-2.00523	0.0241464	-1.66297	0.260299	-0.516946	1
chr18.56987169.56987555	0.884094	1	0.76652	1	-0.133942	1	-0.66077	1	-0.455137	1
chr18.56987735.56988703	0.761294	1	0.700351	1	-0.251627	1	0.122821	1	-0.434846	1
chr18.56994843.56995478	1.78813	0.200914	1.14228	0.808601	1.91707	0.0541474	2.16748	0.0681266	1.11879	1
chr18.56996895.56998362	1.56674	0.106121	1.68498	0.0596752	2.14994	0.000451785	1.97911	0.0103937	0.19186	1
chr18.57000578.57001520	-0.851381	0.89402	-1.47814	0.105298	-1.23013	0.0866763	-1.34709	0.131595	-1.03817	1
chr18.57007191.57007945	-0.711634	1	-0.825597	0.855755	-2.4245	1.06309e-07	-1.862	0.00117856	-0.760733	1
chr18.57014591.57015697	0.538264	1	0.188103	1	-0.477318	1	-0.707558	1	-0.171975	1
chr18.57020596.57020862	1.09583	NA	-0.0419943	NA	0.10409	NA	-0.162715	1	-0.0532046	1
chr18.57025679.57026110	1.38454	0.445007	1.06641	0.826672	0.0136139	1	-0.373327	1	0.0494387	1
chr18.57051046.57052436	0.70781	1	0.524356	1	0.578951	1	0.524029	1	0.489763	1
chr18.57058829.57059992	1.17668	0.38561	0.776794	1	1.09885	0.296885	1.07814	0.683966	0.735695	1
chr18.57060603.57061069	0.430163	NA	-0.397251	NA	0.2685	NA	0.075533	1	0.030638	1
chr18.57079345.57080233	1.07653	0.876035	0.697246	1	0.554852	1	0.610395	1	-0.0772616	1
chr18.57084949.57086245	-0.00936064	1	-0.367173	1	-0.114752	1	0.0107038	1	-0.577182	1
chr18.57099953.57100604	1.68171	0.100861	1.49059	0.199378	-0.171822	1	-0.0280029	1	0.526016	1
chr18.57107104.57107835	5.17039	NA	4.89296	NA	4.62328	NA	4.89399	0.0936425	4.62754	0.338274
chr18.57109884.57110319	0.712365	NA	1.08018	NA	1.24494	NA	0.521735	1	1.0763	1
chr18.57114590.57115083	2.97939	NA	2.45395	NA	2.30672	NA	2.56801	NA	2.48611	1
chr18.57124193.57124551	-1.31345	NA	-1.89052	NA	-1.34565	0.322105	-1.71388	0.273311	-2.01127	0.405351
chr18.57128912.57129226	-0.266482	NA	-0.537631	NA	-0.155848	1	-0.235376	1	-1.0351	1
chr18.57132676.57133909	0.293781	1	-0.0133278	1	0.573938	1	0.494949	1	-0.215995	1
chr18.57134442.57134967	1.11848	NA	0.750951	NA	1.11378	0.752401	0.537676	1	-0.0964034	1
chr18.57137437.57137696	-0.514249	1	-0.345427	1	-1.43355	0.150294	-1.26604	0.593998	-0.358534	1
chr18.57140829.57141769	0.0570188	1	-1.17159	0.604467	-0.586657	1	-0.634553	1	-0.85419	1
chr18.57142484.57143134	0.496628	NA	0.319344	NA	0.441047	1	0.377894	1	-0.0147725	1
chr18.57144685.57145213	0.616503	NA	0.275113	NA	1.02655	0.802362	0.485403	1	0.636371	1
chr18.57147511.57148469	-0.0428155	1	-0.875474	0.875483	-0.187735	1	0.149906	1	-0.531479	1
chr18.57151304.57151518	1.39796	NA	0.844049	NA	0.69668	NA	0.76704	NA	-0.612441	1
chr18.57158186.57159519	1.03078	0.871439	0.799469	1	0.859414	0.899722	0.640369	1	-0.0543111	1
chr18.57167335.57168300	1.48881	0.360786	0.901302	1	1.14366	0.539053	1.45994	0.498975	0.423313	1
chr18.57174212.57175320	1.51185	0.392375	-0.123028	1	0.494528	1	0.748147	1	0.0610662	1
chr18.57176981.57177599	0.947922	1	0.657815	1	0.806181	1	0.786046	1	0.711591	1
chr18.57179533.57180422	0.876957	1	0.571199	1	0.820418	1	0.402466	1	0.492086	1
chr18.57183497.57184670	1.37002	0.391857	0.31211	1	1.40931	0.183899	1.33696	0.546205	0.550903	1
chr18.57190253.57191011	0.513376	1	-0.648108	1	-0.460014	1	-0.412595	1	-0.606189	1
chr18.57191657.57193506	0.599663	1	-0.0618336	1	0.297089	1	0.199166	1	-0.455286	1
chr18.57198497.57199373	-0.50993	1	-0.349103	1	-1.22194	0.0592823	-0.345125	1	-0.102244	1
chr18.57200385.57201304	-1.85078	0.00289538	-2.03048	0.00105621	-2.16388	4.1014e-06	-0.91212	0.859379	-0.0791694	1
chr18.57209751.57210928	1.30034	0.485701	0.324947	1	0.531996	1	0.193662	1	0.449609	1
chr18.57221666.57222561	0.730227	1	0.538702	1	1.07374	0.299542	0.926933	0.991282	-0.966489	1
chr18.57222894.57223691	2.34448	NA	1.73385	NA	1.24273	0.763591	1.87211	0.588192	0.931918	1
chr18.57225281.57225898	1.23241	0.767142	0.351219	1	0.755005	1	1.18102	1	0.549153	1
chr18.57226317.57226913	1.73807	0.278745	1.20584	0.777916	2.02806	0.049487	2.13173	0.11212	0.476108	1
chr18.57230033.57230879	1.34188	0.450603	0.716426	1	0.822948	0.979034	1.13758	0.916068	0.426989	1
chr18.57236952.57237741	1.72162	0.225605	1.27219	0.627312	0.990585	0.796628	1.26464	0.851651	0.564442	1
chr18.57237999.57238948	1.31748	0.566124	0.624512	1	0.214125	1	0.543085	1	0.00864495	1
chr18.57244928.57245892	-1.79485	0.0018751	-1.56816	0.0173499	-2.0628	2.19656e-06	-0.724074	1	-0.0481987	1
chr18.57246087.57246904	0.695352	1	-0.0436531	1	0.794176	1	-0.0273666	1	-0.545354	1
chr18.57250713.57251293	1.30824	NA	0.564379	NA	0.344848	1	0.753858	1	-0.0784131	1
chr18.57251749.57252656	1.19509	0.416588	0.642869	1	1.14067	0.294465	1.15142	0.61309	0.372994	1
chr18.57259124.57260064	0.778482	1	0.367968	1	0.174396	1	0.142887	1	0.352144	1
chr18.57260861.57263598	0.87612	0.619977	0.758856	0.916075	1.26782	0.0198652	0.971187	0.52124	-0.400597	1
chr18.57264944.57265426	1.49541	NA	1.5115	NA	0.801081	NA	0.483033	1	0.778237	1
chr18.57270412.57271403	-0.963562	0.844133	-1.47323	0.238381	-1.2571	0.180405	-1.41496	0.241232	-1.82242	0.127317
chr18.57271488.57272255	-0.938541	0.851724	-1.23302	0.405611	-1.17395	0.220503	-0.370787	1	0.26891	1
chr18.57276752.57277738	1.38477	0.438026	0.233992	1	0.260099	1	0.601878	1	0.364857	1
chr18.57279440.57279954	-0.50249	1	-0.988341	1	0.205797	1	-0.670766	1	-0.690609	1
chr18.57282730.57283279	-0.888456	0.896206	-0.535135	1	-1.263	0.114946	-0.562404	1	-0.290688	1
chr18.57284552.57285640	0.195107	1	0.0201079	1	-0.104226	1	0.0181201	1	-0.4554	1
chr18.57316257.57316819	-0.219318	NA	-0.0301173	NA	-0.317722	NA	-0.148988	1	-0.286166	1
chr18.57320071.57321324	0.345269	1	0.284912	1	0.413203	1	0.153472	1	-0.14493	1
chr18.57329842.57330650	0.934297	0.85294	0.932928	0.809244	1.34939	0.098105	1.16265	0.559295	0.778496	1
chr18.57337468.57338682	-0.511974	1	-0.814864	0.770599	-1.23741	0.0244747	-0.784834	1	-0.852244	1
chr18.57353808.57354133	0.401598	NA	0.335071	NA	0.548058	1	0.748213	1	0.743598	1
chr18.57354236.57355537	-0.569181	1	-0.561791	1	-0.262231	1	-0.0244159	1	-0.289269	1
chr18.57365123.57365432	0.538389	1	0.37981	1	-0.0631091	1	-0.204864	1	0.0676798	1
chr18.57368352.57369041	1.73958	0.277165	1.08091	0.926816	1.18133	0.594223	1.34084	0.822619	0.593262	1
chr18.57375972.57376873	-0.974112	0.734984	-0.656818	1	-0.0257436	1	-0.288793	1	-0.363791	1
chr18.57379364.57380489	-0.429184	1	-0.382389	1	-0.440875	1	-0.115555	1	0.823088	1
chr18.57385476.57385745	0.432108	NA	-0.574303	NA	-0.457426	1	-0.214559	1	-0.546996	1
chr18.57386083.57388966	-0.0534914	1	-0.196349	1	0.0236367	1	0.321235	1	-0.146794	1
chr18.57390092.57390389	-0.135479	1	-0.319421	1	-0.139821	1	0.133005	1	0.366355	1
chr18.57391806.57392661	-1.70199	0.0117862	-2.06108	0.00114947	-2.00386	5.85025e-05	-0.766666	1	-0.030787	1
chr18.57400417.57401527	0.683296	1	0.488955	1	0.538882	1	0.651051	1	0.392026	1
chr18.57405064.57405617	-1.04969	0.835009	-1.24873	0.576569	-0.762494	1	-1.82319	0.109143	-1.27793	1
chr18.57407369.57408391	1.39989	0.337809	0.789188	1	0.796226	0.99671	1.00643	1	0.517815	1
chr18.57413359.57413892	-0.710731	1	-0.767291	1	-1.23683	0.222382	-0.259889	1	0.427617	1
chr18.57416264.57417628	-0.466748	1	-0.596959	1	-1.22527	0.0161983	-0.908504	0.571436	-0.313463	1
chr18.57421952.57422353	-0.471018	1	-1.39858	0.384223	-1.16873	0.38641	0.15238	1	0.399336	1
chr18.57426638.57427351	0.613339	1	0.467045	1	-0.145138	1	-0.138999	1	0.176881	1
chr18.57428494.57429216	2.15809	0.218243	1.8482	0.381098	1.99039	0.165208	1.91649	0.466379	1.61422	1
chr18.57438465.57439676	-1.70137	0.00788507	-1.24595	0.174207	-1.33433	0.0322351	0.0388204	1	0.558428	1
chr18.57443514.57444231	1.81698	NA	1.77202	NA	2.63218	NA	1.87456	1	2.02853	1
chr18.57448713.57449206	0.730594	1	0.501174	1	-0.54744	1	-1.24574	0.80561	-1.45417	1
chr18.57451065.57452465	0.656694	1	0.41904	1	0.128305	1	0.308541	1	0.121327	1
chr18.57455031.57455278	-0.952175	NA	-1.92348	NA	-0.901115	0.880015	-0.602577	1	0.0563869	1
chr18.57456284.57456991	0.347549	1	-0.34146	1	-0.46868	1	0.250667	1	0.296149	1
chr18.57459649.57460960	0.978256	0.683113	0.686556	1	1.23603	0.138427	1.01098	0.797875	-0.499019	1
chr18.57461842.57463362	-0.975095	0.636485	-1.05286	0.500763	-1.10525	0.21508	0.0462642	1	0.591288	1
chr18.57468196.57469741	0.741991	1	0.410341	1	0.607449	1	0.8387	1	0.274766	1
chr18.57470790.57471475	-0.950255	0.739105	-1.13742	0.432802	-1.1099	0.23366	-0.321159	1	0.101672	1
chr18.57472230.57472992	-0.956468	0.764851	-1.92381	0.0257589	-1.56179	0.0222159	-0.0742777	1	0.288145	1
chr18.57476231.57476775	2.08155	NA	1.92853	NA	1.53026	0.543965	1.58816	0.928883	1.19474	1
chr18.57481342.57482814	0.422386	1	-0.448362	1	0.0398566	1	0.000885496	1	-0.129989	1
chr18.57485241.57485760	0.0914245	1	0.134402	1	-0.307757	1	0.0610393	1	-0.400771	1
chr18.57486672.57486909	-0.231701	NA	-1.26185	NA	-0.863094	0.943344	0.0893735	1	0.443791	1
chr18.57487885.57488346	-1.74111	0.0122294	-1.95736	0.00411482	-2.39198	4.98092e-07	-1.25518	0.198222	-0.5031	1
chr18.57492269.57493073	-1.13257	0.449719	-1.41954	0.172903	-1.80645	0.00416602	-0.623304	1	-0.357569	1
chr18.57501524.57501806	-0.207397	NA	-1.03846	NA	-0.433853	1	0.573341	1	0.863619	1
chr18.57511234.57512134	1.10491	NA	0.561098	NA	0.428815	1	0.628405	1	0.202279	1
chr18.57522493.57523632	0.577508	1	0.118664	1	0.633399	1	0.523665	1	-0.433918	1
chr18.57525588.57527672	0.116141	1	-0.287962	1	-0.292177	1	-0.288398	1	-0.130154	1
chr18.57533028.57534504	-1.98616	0.00147187	-1.94317	0.00349375	-2.17746	1.18427e-05	-0.437856	1	-0.0854251	1
chr18.57534852.57535258	-0.701473	NA	-1.82315	NA	-0.524173	1	-0.450564	1	-0.674325	1
chr18.57537216.57537787	-1.38684	0.178344	-1.70103	0.0553794	-1.22534	0.15066	-0.479426	1	0.0961404	1
chr18.57543459.57544244	-0.821674	1	-1.27994	0.351898	-1.63772	0.0212449	-0.331417	1	0.25172	1
chr18.57545471.57545951	0.119914	1	-0.465687	1	-0.0705094	1	-0.160486	1	-0.663321	1
chr18.57548974.57550429	-0.694737	1	-0.486005	1	-1.04258	0.0729075	-0.362466	1	-0.084823	1
chr18.57550896.57551442	0.32792	1	0.554901	1	0.23575	1	-0.148308	1	-0.158494	1
chr18.57552088.57552989	0.595478	1	0.426617	1	0.0375048	1	0.49971	1	-0.123036	1
chr18.57558167.57558714	0.58742	NA	0.217095	NA	-0.0696439	NA	-0.118399	1	-0.480834	1
chr18.57562758.57563607	0.343941	1	0.326487	1	0.340218	1	0.532902	1	0.236967	1
chr18.57570499.57572009	0.266796	1	-1.18952	0.505307	0.109485	1	-0.306233	1	-1.07828	1
chr18.57580775.57581517	0.79228	NA	0.117939	NA	0.249716	1	0.121464	1	-0.503933	1
chr18.57595322.57595697	0.942482	NA	0.0183807	NA	0.075128	1	-0.0302785	1	-0.33627	1
chr18.57596131.57596963	-0.834321	1	-1.30271	0.295823	-1.18329	0.185115	-0.911092	1	-0.22325	1
chr18.57598351.57598570	-1.16807	NA	-1.18948	NA	-1.87429	0.0280726	-1.25865	0.642715	-1.51833	1
chr18.57602884.57604005	0.00708842	1	0.210053	1	-0.473131	1	0.0504522	1	0.55912	1
chr18.57607099.57607315	-0.0625453	1	-0.90436	1	-0.908232	0.801448	0.0464953	1	0.942547	1
chr18.57608016.57608936	-0.419349	1	-0.21808	1	-0.902037	0.230476	-0.161481	1	0.242431	1
chr18.57609193.57610408	-1.11676	0.391997	-1.38738	0.143043	-1.44178	0.0296842	-1.0132	0.721967	-0.385605	1
chr18.57617042.57617571	-0.694675	1	-1.0069	0.858467	-1.02345	0.574895	0.152487	1	0.218715	1
chr18.57617944.57618876	-0.374523	1	-0.336563	1	-1.54795	0.0288473	-1.15825	0.534201	-0.092749	1
chr18.57623626.57624002	0.946088	NA	-0.540034	NA	-1.13318	NA	-0.188481	1	-0.0204498	1
chr18.57631639.57632367	1.78621	0.231983	1.36593	0.568211	2.07899	0.0335191	2.05804	0.124685	0.240488	1
chr18.57638177.57639628	-1.04147	0.315846	-1.74661	0.00506685	-1.51612	0.00165869	-0.96824	0.516657	-1.11499	0.758514
chr18.57645616.57646217	0.893697	1	0.40598	1	0.0463053	1	0.26978	1	-0.655471	1
chr18.57650768.57651888	-1.18581	0.259571	-1.47123	0.0747561	-2.08507	3.97626e-05	-1.13313	0.422817	-0.400756	1
chr18.57652474.57653268	-0.524229	1	-0.686884	1	-1.35729	0.0974158	-0.47402	1	0.327542	1
chr18.57657171.57657916	-0.0776322	1	-0.596096	1	-1.13344	0.239684	-0.973118	0.889219	-0.434308	1
chr18.57663224.57663829	-0.82519	1	-0.8734	1	-1.30864	0.173994	-0.895255	1	-0.427644	1
chr18.57670187.57671711	0.306508	1	0.847514	0.792228	0.625556	1	0.795009	1	-0.0435619	1
chr18.57674602.57675559	0.187188	1	0.391371	1	0.478219	1	0.583514	1	-0.807108	1
chr18.57697899.57698432	-1.11214	0.69976	-0.705641	1	-1.70159	0.0384013	-1.1637	0.735377	-0.567152	1
chr18.57703968.57705035	0.512427	1	0.283015	1	0.463841	1	0.000567196	1	-0.489246	1
chr18.57713785.57714909	-0.165632	1	-0.163949	1	-0.898871	0.66811	-0.303944	1	0.247126	1
chr18.57725002.57725967	0.154745	1	0.113677	1	-0.760592	0.937176	-0.200065	1	0.057502	1
chr18.57727518.57727910	-1.48296	0.448998	-1.53741	0.398866	-1.52079	0.168535	-1.48582	0.460784	-0.891908	1
chr18.57740161.57740545	-1.6158	0.32449	-0.941941	1	-1.59896	0.115519	-0.889531	1	-0.722791	1
chr18.57741540.57742494	-0.16053	1	-1.31364	0.329981	-0.901307	0.614796	0.0523206	1	0.655712	1
chr18.57745110.57745449	-0.103608	NA	-0.50477	NA	-0.77875	1	-0.397965	1	-0.86943	1
chr18.57747593.57748509	-0.46069	1	-0.919334	0.465382	-1.01662	0.110588	-0.222378	1	-0.508872	1
chr18.57750681.57751825	-1.83133	0.00177867	-1.9481	0.00100351	-2.21863	6.42496e-07	-0.966657	0.67187	-0.190842	1
chr18.57752888.57753730	0.683764	1	-0.173366	1	0.557236	1	0.615718	1	0.0476842	1
chr18.57761982.57762562	-1.23425	0.534439	-1.15019	0.650217	-2.27248	0.00252266	-0.19934	1	0.0496919	1
chr18.57766538.57767641	2.01853	0.0602147	1.90218	0.088802	0.734727	1	0.455039	1	0.206267	1
chr18.57777576.57779091	-1.10231	0.272623	-1.03325	0.388539	-1.48719	0.00517519	-0.343272	1	0.287633	1
chr18.57785435.57786806	-0.0887613	1	-0.0411467	1	0.155697	1	0.413895	1	0.273061	1
chr18.57788961.57789765	-0.740537	1	-0.764541	1	-1.94014	0.000540268	-0.648185	1	0.177008	1
chr18.57792056.57792586	1.60575	NA	-0.246719	NA	0.703817	NA	0.617635	1	0.773044	1
chr18.57804917.57805772	0.92184	1	0.199287	1	0.385269	1	0.644379	1	0.955469	1
chr18.57817111.57817602	0.94522	1	0.449971	1	1.3109	0.370102	1.0634	1	1.2901	1
chr18.57818637.57819813	0.875789	0.923596	0.687427	1	0.376423	1	0.741919	1	0.345536	1
chr18.57822504.57823345	-0.990346	0.526908	-1.08696	0.382843	-1.68592	0.00161011	-1.25315	0.179146	-0.340041	1
chr18.57824242.57824585	-0.442448	1	-0.752639	1	-1.43593	0.216216	-0.747563	1	-0.208022	1
chr18.57826110.57826740	-0.733636	1	-0.638169	1	-0.829803	0.55399	-0.585718	1	-0.263791	1
chr18.57827436.57828486	-0.663084	1	-0.572801	1	-0.800328	0.762472	-0.413087	1	0.0953137	1
chr18.57831162.57832032	1.51042	0.377999	1.85052	0.139129	2.03659	0.0252917	1.85497	0.175756	0.0960788	1
chr18.57832844.57833482	0.789198	1	0.361204	1	1.65515	0.0831863	1.45903	0.43606	-0.393613	1
chr18.57833855.57834526	0.163428	1	-0.355718	1	0.601649	1	0.193911	1	-1.21878	1
chr18.57838473.57839284	0.118961	1	0.146873	1	-0.577585	1	-0.10921	1	-0.0896525	1
chr18.57840336.57841198	0.152292	NA	0.175445	NA	0.345431	1	0.141633	1	-0.913853	1
chr18.57845012.57846481	0.348882	1	0.245184	1	-0.25008	1	-0.119701	1	0.0998965	1
chr18.57865082.57865742	-0.377491	NA	-1.58176	NA	-1.06404	0.583309	-0.639455	1	-0.258013	1
chr18.57877595.57880041	-0.364406	1	-0.277207	1	-0.00960501	1	0.18604	1	0.0211165	1
chr18.57883836.57884355	-0.949332	NA	-1.1206	NA	-0.5039	1	-0.305006	1	-0.115364	1
chr18.57887134.57887817	-1.16819	0.56456	-1.56274	0.240408	-0.491367	1	-0.654596	1	-0.673474	1
chr18.57889647.57889864	-0.914994	NA	-0.418814	NA	-0.570935	NA	-0.566776	1	-1.07612	1
chr18.57901226.57901898	1.3709	NA	1.29911	NA	0.786132	1	0.947375	1	0.246914	1
chr18.57902034.57903417	0.437997	1	0.0396454	1	0.270466	1	0.514108	1	0.408332	1
chr18.57914502.57914819	-0.232624	NA	0.18072	NA	-0.616357	1	-0.627516	1	0.458343	1
chr18.57916886.57918117	0.374493	1	0.260299	1	-0.0491109	1	-0.198716	1	0.133321	1
chr18.57920051.57920742	-0.946089	0.724682	-1.03419	0.554601	-1.13573	0.179315	-0.23221	1	0.556122	1
chr18.57923237.57924074	-0.789521	0.843846	-1.03392	0.298817	-2.11147	1.00008e-07	-1.57638	0.00279795	-0.720429	1
chr18.57931288.57932339	-0.116011	1	-0.178073	1	-0.28033	1	-0.0560951	1	0.0898686	1
chr18.57932660.57933299	-1.01278	0.655266	-1.82455	0.0467829	-1.46718	0.0340446	-1.12791	0.517535	0.030247	1
chr18.57950606.57950874	-0.158362	1	-0.620256	1	-0.8398	0.906297	-0.36587	1	-0.017638	1
chr18.57958446.57958676	3.20041	0.14774	3.68244	0.0587566	2.55797	0.217667	3.02277	0.266122	2.87914	0.902435
chr18.57962170.57963001	0.0262966	NA	-0.232185	NA	0.544152	1	-0.595074	1	-0.841885	1
chr18.57965348.57965973	-0.169241	1	-0.128806	1	0.0904259	1	0.219773	1	-0.155302	1
chr18.57968865.57969974	0.0457649	1	-0.52771	1	-0.27679	1	-0.127473	1	-0.363702	1
chr18.57976688.57977928	-0.676763	1	-0.64709	1	-0.389293	1	-0.0308612	1	0.121884	1
chr18.57985438.57986128	-1.07389	0.588944	-2.33266	0.0100554	-1.18497	0.208463	-1.87811	0.0166108	-1.70665	0.154715
chr18.57986569.57987023	0.69985	1	0.548707	1	-0.394767	1	-0.671193	1	-0.150213	1
chr18.57989725.57990777	-0.540525	1	-0.37747	1	-0.918226	0.512663	-0.479659	1	-0.0786559	1
chr18.57997032.57998213	-0.465184	1	-0.571962	1	-0.561413	1	0.157515	1	0.0700925	1
chr18.57998593.57998859	0.515942	1	-0.546008	1	-1.22044	0.441212	-0.905154	1	-0.194854	1
chr18.58007054.58008145	0.786934	1	0.9528	0.709604	1.05498	0.33234	1.25417	0.324672	0.221684	1
chr18.58012394.58013739	0.620724	1	0.425691	1	-0.285651	1	-0.2097	1	-0.327701	1
chr18.58014451.58016047	-0.131299	1	-0.386824	1	-1.30613	0.0252643	-0.800995	1	0.153441	1
chr18.58020658.58021893	-0.833155	0.841944	-0.748888	1	-1.19946	0.0692931	-0.329875	1	0.178816	1
chr18.58027370.58028085	1.28756	NA	1.52473	NA	1.40306	0.585869	0.982286	1	1.03477	1
chr18.58033038.58034071	0.19144	1	0.227535	1	0.137696	1	0.2415	1	-0.0858383	1
chr18.58042718.58043042	1.02625	NA	-0.324724	NA	0.459961	NA	0.305269	1	0.0441855	1
chr18.58055777.58056788	0.296817	1	-0.165914	1	0.100696	1	-0.0845062	1	-0.101553	1
chr18.58072592.58073423	0.589959	1	0.288262	1	-0.013385	1	0.430467	1	0.49076	1
chr18.58080583.58081542	-0.949075	0.667027	-1.20502	0.287185	-0.798777	0.736638	-0.212596	1	-0.00374363	1
chr18.58081853.58082088	-0.313684	NA	-2.30319	NA	-0.897243	NA	-0.143302	1	0.539495	1
chr18.58084130.58085070	0.125675	1	0.0715089	1	-1.21565	0.0861427	-0.673475	1	-0.429577	1
chr18.58088293.58089437	-0.00234571	1	-0.433318	1	-0.385808	1	0.234406	1	0.603087	1
chr18.58091041.58091524	0.815755	NA	-0.583537	NA	-0.131605	NA	-0.108045	1	-1.27804	1
chr18.58104625.58105791	-0.632177	1	-1.0616	0.448366	-1.20716	0.0970193	-0.405351	1	-0.0761293	1
chr18.58105980.58106928	1.02188	0.89447	1.06656	0.771121	0.80289	0.999093	0.930647	1	-0.421533	1
chr18.58121632.58122165	0.801801	NA	0.492125	NA	0.374356	1	0.182323	1	0.157303	1
chr18.58123486.58124586	-0.289416	1	-0.720566	1	-0.706152	1	-0.656276	1	-0.171675	1
chr18.58128981.58129809	-0.111312	1	-0.744251	1	-0.922046	0.653721	-0.426955	1	-0.135462	1
chr18.58135508.58136432	1.51373	0.332033	0.36195	1	1.14138	0.531278	1.05903	1	0.770216	1
chr18.58146970.58147577	-0.741364	1	-1.44818	0.376621	-0.96476	0.664152	-1.24147	0.635128	-1.65555	0.620714
chr18.58153378.58153977	0.346151	1	-1.18413	0.710831	-0.700439	1	-0.183108	1	-0.398468	1
chr18.58154609.58155246	1.32798	0.545822	1.02418	0.911687	0.867588	0.946357	0.901838	1	-0.0669456	1
chr18.58155905.58156653	0.195669	1	0.236021	1	-0.635697	1	-0.258766	1	-0.0636379	1
chr18.58159106.58159391	1.13987	NA	1.13271	NA	0.70598	NA	0.371783	NA	0.692147	1
chr18.58161570.58162535	0.438862	1	0.376008	1	0.0933037	1	0.316298	1	-0.21893	1
chr18.58166260.58167536	0.824225	0.899108	0.794777	0.923388	-0.482454	1	-0.348022	1	0.00802846	1
chr18.58171219.58172505	0.217874	1	-0.19319	1	-0.0622722	1	-0.079175	1	-0.373515	1
chr18.58176636.58178246	-0.299137	1	-0.108747	1	-1.25967	0.0409278	-0.567894	1	-0.200385	1
chr18.58180985.58181546	1.43753	NA	1.0668	NA	0.578751	1	0.75335	1	0.742423	1
chr18.58183332.58184302	1.3063	0.395601	0.934487	0.919968	0.299031	1	0.441555	1	-0.149832	1
chr18.58188395.58189569	-0.2171	1	-0.18239	1	-1.22053	0.0351623	-0.862073	0.839559	-0.433099	1
chr18.58191915.58193246	-0.87544	0.684214	-1.46183	0.0360127	-1.38934	0.00993837	-0.560971	1	-0.0258091	1
chr18.58206921.58207211	0.546496	1	-0.034293	1	0.295222	1	0.449725	1	0.237725	1
chr18.58208974.58210908	-0.644542	1	-0.348867	1	-0.438212	1	0.175185	1	0.381243	1
chr18.58220882.58221911	0.391642	1	-0.397712	1	0.185284	1	0.152103	1	-0.250976	1
chr18.58239973.58240972	-0.516744	1	-0.712003	1	-1.0081	0.444596	0.462573	1	0.564878	1
chr18.58245667.58246310	-1.40281	0.162899	-1.57154	0.0925059	-1.77134	0.00293545	-0.921365	0.952336	-0.334305	1
chr18.58248810.58249523	1.96687	NA	1.32217	NA	1.22412	NA	0.757472	1	0.576481	1
chr18.58262801.58264269	0.111303	1	-0.552515	1	-0.234122	1	0.126207	1	0.172256	1
chr18.58266077.58266822	0.39019	1	-0.118729	1	-0.0898538	1	0.166634	1	-0.089171	1
chr18.58273420.58274138	-0.632047	NA	-0.177978	NA	-0.074831	1	-0.652877	1	-0.835104	1
chr18.58274826.58275255	-1.56749	0.152907	-1.62286	0.146732	-1.83231	0.0086096	-0.818465	1	-0.288096	1
chr18.58281491.58282423	-1.70513	0.0252433	-1.82344	0.0167832	-1.66246	0.00687268	0.0536614	1	0.344435	1
chr18.58296358.58297577	1.82074	0.0422297	0.857462	1	1.67451	0.027375	1.5373	0.184368	0.271037	1
chr18.58324297.58325371	-0.747755	1	-1.39131	0.305007	-0.780227	0.92149	-0.117495	1	0.267658	1
chr18.58335370.58336394	1.20855	0.751137	1.10656	0.845374	1.46695	0.256883	1.17439	1	0.853093	1
chr18.58337154.58338023	-0.00400226	1	-1.20312	0.595758	-0.909092	0.752856	0.497599	1	0.441121	1
chr18.58341130.58341473	1.42983	0.559475	0.70675	1	0.50413	1	1.10714	1	0.780098	1
chr18.58360048.58361046	2.49406	0.0394816	2.2515	0.0840199	3.1216	0.000458983	2.91627	0.00788399	0.42354	1
chr18.58364621.58365352	-1.0151	0.822197	-1.57393	0.218614	-1.52161	0.0853665	-0.746535	1	-0.00908388	1
chr18.58372185.58372685	0.195337	1	0.304766	1	-0.726358	1	-0.451884	1	-0.0555532	1
chr18.58375817.58376666	1.15003	NA	-0.247835	NA	0.736205	1	0.55754	1	0.0623766	1
chr18.58381749.58382792	-0.0790794	1	-1.06779	0.827356	-0.944704	0.734776	-0.843492	1	-1.13223	1
chr18.58394244.58395720	-0.513494	1	-0.645924	1	-0.6484	0.86748	-0.174114	1	0.00713844	1
chr18.58397285.58398125	-0.522211	1	-0.886408	1	-1.05645	0.465618	-0.715753	1	-0.687231	1
chr18.58416411.58417677	0.194826	1	-0.0738171	1	0.190221	1	0.159604	1	-1.00173	1
chr18.58427342.58427901	-1.11757	0.755982	-1.25707	0.580504	-1.22817	0.325222	-0.236018	1	0.229205	1
chr18.58431870.58432946	-0.76421	1	-1.29301	0.240408	-0.953057	0.441378	-0.213794	1	0.177272	1
chr18.58439258.58440166	0.587699	1	0.160353	1	-0.133373	1	-0.212088	1	-0.319023	1
chr18.58440929.58441289	-0.710759	1	-1.16098	0.661727	-1.06772	0.494824	-0.814317	1	-0.313709	1
chr18.58442240.58442953	-0.24066	1	-0.759593	1	-0.864284	0.800549	-0.982167	1	-1.23726	1
chr18.58444187.58445834	0.230841	1	0.159488	1	0.114076	1	0.435547	1	-0.68198	1
chr18.58452526.58453836	1.52276	0.198745	1.7675	0.0832954	1.22912	0.303084	1.38004	0.418209	-0.294643	1
chr18.58455393.58455870	-0.44287	1	-0.254409	1	-0.984865	0.603419	0.273264	1	0.378594	1
chr18.58457804.58458735	-0.684295	1	-0.734738	1	-1.68238	0.000337186	-0.844216	0.91971	-0.528167	1
chr18.58464486.58465302	-0.907606	0.917009	-1.20717	0.418496	-1.85688	0.00456296	-1.13103	0.613531	-0.481126	1
chr18.58465778.58467091	0.636121	1	0.838381	0.880351	1.18217	0.131855	0.938957	0.875074	-0.120782	1
chr18.58469956.58470842	-0.217502	1	-0.339936	1	-1.15217	0.191472	-0.132282	1	0.182437	1
chr18.58471779.58472791	-0.135522	1	0.419378	1	-1.0161	0.190319	-0.751434	1	-0.732126	1
chr18.58476587.58477678	-1.28177	0.139139	-1.11189	0.327595	-1.47997	0.00933865	-0.42246	1	-0.156314	1
chr18.58481540.58482674	0.606639	1	0.268055	1	0.0840502	1	0.166829	1	0.131617	1
chr18.58492398.58493149	-0.405182	1	-0.7123	1	-0.891224	0.608819	-0.113166	1	0.258989	1
chr18.58509404.58510341	-0.0835498	1	-0.0671784	1	-0.0187544	1	-0.0176398	1	-0.0644873	1
chr18.58526213.58526661	-1.41047	0.304311	-2.59461	0.011967	-2.34893	0.000560293	-2.2544	0.00592549	-1.3901	1
chr18.58538809.58540143	-0.642665	1	-0.782913	1	-1.20359	0.100093	-0.389986	1	0.264068	1
chr18.58543052.58543427	-1.09585	0.681318	-3.56087	0.00332068	-2.13058	0.00253794	-1.21472	0.568732	-0.628725	1
chr18.58555322.58556554	-1.81239	0.000786015	-1.61382	0.0081098	-1.45335	0.00345249	-0.435648	1	-0.185249	1
chr18.58568153.58568838	-1.21509	0.197523	-1.62374	0.0256286	-2.06375	1.84231e-05	-0.501444	1	-0.0777179	1
chr18.58570380.58571311	1.96032	0.0415893	1.16094	0.611284	2.12032	0.00406644	2.12279	0.0189767	-0.260419	1
chr18.58594893.58595561	1.91366	0.209255	1.58671	0.419871	1.78186	0.146099	1.561	0.603554	0.272536	1
chr18.58599219.58599435	-0.909123	NA	-1.30401	NA	-0.132827	1	-0.391267	1	-0.506972	1
chr18.58614777.58615590	0.224367	1	0.0947194	1	0.141468	1	0.378054	1	-0.352616	1
chr18.58632583.58632963	-0.837376	1	-1.12604	0.727343	-0.949019	0.700212	-0.0281845	1	0.730682	1
chr18.58637751.58638549	-0.647933	1	-0.44906	1	-1.41407	0.0403942	-1.18182	0.394155	-0.101657	1
chr18.58653384.58654620	0.081843	1	-0.294216	1	-0.160768	1	-0.190103	1	0.0299096	1
chr18.58658183.58658716	0.322514	NA	-0.163945	NA	-0.0693316	NA	-0.618556	1	-0.780167	1
chr18.58659057.58660773	-0.774851	0.632784	-0.65103	1	-0.358472	1	0.0891569	1	-0.136076	1
chr18.58663598.58664221	-0.189524	1	-0.347844	1	-0.00381444	1	0.517451	1	-0.513261	1
chr18.58667216.58667783	1.3895	0.492985	1.21138	0.674539	1.34984	0.325195	1.2051	0.910738	1.10555	1
chr18.58668528.58669808	0.964289	0.681661	0.414148	1	0.443122	1	0.678759	1	0.446882	1
chr18.58689512.58690038	0.303034	NA	-0.142608	NA	-0.635709	1	0.452166	1	0.310846	1
chr18.58691910.58693042	3.23808	0.0549424	2.67917	0.159269	2.48909	0.122832	2.92595	0.140841	2.7393	0.552506
chr18.58696939.58697535	0.172945	1	-0.333685	1	-0.838082	0.851092	-0.18556	1	0.264683	1
chr18.58702142.58702712	0.0431431	1	-0.0905025	1	-0.842698	0.770364	-0.232688	1	-0.0327933	1
chr18.58703309.58704007	1.53856	0.478245	0.767759	1	1.2287	0.582304	1.17355	1	0.876959	1
chr18.58713472.58714569	0.417657	1	0.00595086	1	0.0913777	1	1.27253	0.415195	0.862951	1
chr18.58741741.58742855	-0.445928	1	-0.865426	0.443174	-0.341243	1	0.607856	1	0.521448	1
chr18.58751092.58752480	1.75328	0.289676	0.677602	1	1.18014	0.630334	0.871884	1	0.698055	1
chr18.58759442.58760203	-1.12106	0.429907	-1.70773	0.0500941	-0.268831	1	0.243331	1	0.28891	1
chr18.58771869.58772571	-0.15129	NA	-1.41582	NA	-0.420569	1	-0.0935885	1	-0.13982	1
chr18.58774519.58774836	-0.850756	1	-2.08024	0.100047	-2.11442	0.00882551	-1.74653	0.138678	-0.389278	1
chr18.58778372.58780105	-0.480582	1	-0.506452	1	-0.300402	1	-0.313254	1	0.0380885	1
chr18.58788450.58789001	0.807112	NA	-0.38927	NA	0.25406	1	0.117999	1	-0.606535	1
chr18.58833772.58834445	0.463617	1	0.103239	1	0.0587231	1	0.122485	1	0.529936	1
chr18.58835816.58838194	-0.242719	1	-0.308349	1	-0.261937	1	0.332762	1	0.245239	1
chr18.58849121.58850015	1.14012	0.538481	0.635581	1	0.138017	1	0.138276	1	0.550443	1
chr18.58860301.58860858	0.119405	1	0.169797	1	-0.36222	1	0.387712	1	0.46494	1
chr18.58886748.58887303	-1.24196	0.23502	-1.56397	0.0610461	-2.26681	9.75817e-06	-1.0598	0.58886	-0.599043	1
chr18.58889647.58890519	-1.2985	0.20414	-1.08256	0.481364	-1.97773	0.000470384	-0.855367	1	-0.118527	1
chr18.58897601.58898713	1.21416	0.605064	0.48542	1	0.80173	1	0.466873	1	-0.256739	1
chr18.58903768.58904482	1.75432	0.347603	0.805943	1	0.987412	0.915747	1.2453	1	1.09744	1
chr18.58939727.58941118	1.39082	0.444569	0.929255	1	1.07883	0.618601	0.982668	1	0.807634	1
chr18.58978757.58979093	-0.94155	NA	-1.72955	NA	-0.980229	0.850899	-0.428325	1	0.787843	1
chr18.58982825.58983375	0.681777	NA	0.0500819	NA	-0.170523	1	0.501267	1	0.331475	1
chr18.59039618.59040665	-0.78878	1	-1.06151	0.453108	-1.29776	0.0522399	-0.763035	1	-0.175099	1
chr18.59043659.59044425	-0.755014	1	-0.96421	0.756902	-2.12538	0.000478394	-1.36484	0.24186	-0.534071	1
chr18.59061618.59063565	-0.885805	0.415925	-0.698425	0.970253	-0.518671	1	-0.0975391	1	0.0564894	1
chr18.59072749.59073315	-0.0587671	1	-1.16834	0.856815	-1.13227	0.622138	-0.667342	1	-0.39847	1
chr18.59074178.59074460	1.76689	NA	1.78978	NA	1.00524	NA	0.858924	1	0.517642	1
chr18.59076166.59076827	-0.340157	1	-0.366409	1	-0.335454	1	-0.319669	1	-0.0456659	1
chr18.59077945.59078572	-0.460781	1	-0.720752	0.98209	-0.337618	1	-0.0912759	1	-0.27389	1
chr18.59081569.59082390	-0.0178831	1	-0.380118	1	-0.00210216	1	0.173433	1	-0.328564	1
chr18.59083607.59084009	1.27641	NA	1.13511	NA	0.714112	NA	0.923963	NA	0.618813	1
chr18.59085881.59086625	1.30463	0.529806	0.249223	1	0.845025	0.955226	0.761302	1	0.103644	1
chr18.59099842.59100870	0.528551	1	-0.994796	1	0.0429421	1	0.0789184	1	-0.240463	1
chr18.59103652.59104387	-2.11993	0.00826999	-1.87936	0.0347436	-1.91852	0.00166457	-1.00776	0.799198	-0.258045	1
chr18.59106334.59107658	-0.309056	1	-0.555509	1	-0.55847	1	-0.302493	1	0.0334494	1
chr18.59114248.59114831	-1.38252	0.307556	-1.08006	0.657274	-2.2249	0.000901547	-1.17278	0.617511	-0.416771	1
chr18.59126523.59127161	0.836983	NA	0.0257456	NA	0.688351	1	0.598816	1	0.375462	1
chr18.59151754.59153353	1.58762	0.18054	1.08852	0.708557	1.66806	0.0516431	1.52865	0.276897	-0.68893	1
chr18.59153617.59154268	1.92224	0.226133	1.11401	0.944202	2.02485	0.0748462	1.56995	0.625539	-0.142481	1
chr18.59154449.59155613	0.935369	1	0.383568	1	1.17054	0.440601	0.941254	1	-0.237278	1
chr18.59157392.59158263	0.268652	1	-0.1164	1	0.0437818	1	-0.275733	1	0.200033	1
chr18.59170233.59170709	-0.20317	1	-0.189615	1	-0.103123	1	-0.0287267	1	0.263317	1
chr18.59174361.59176982	-0.337028	1	-0.108537	1	0.120511	1	0.209628	1	-0.0593751	1
chr18.59190166.59190473	0.729609	1	0.756372	1	-0.347757	1	-0.0025079	1	0.451349	1
chr18.59191582.59192026	0.965071	0.936852	0.374585	1	0.552317	1	0.62613	1	-0.0209394	1
chr18.59198124.59198334	-0.800494	1	-1.02959	0.870987	-1.32422	0.25152	-1.03252	1	-0.499188	1
chr18.59198699.59199893	-1.28968	0.0878625	-1.21733	0.152089	-1.23479	0.0392019	-0.327627	1	0.417352	1
chr18.59207888.59209194	-0.433398	1	-0.53459	1	-0.92138	0.293954	-0.416282	1	0.21177	1
chr18.59210558.59211688	0.241156	1	0.300147	1	0.223349	1	0.404979	1	0.2963	1
chr18.59224111.59225111	0.210188	1	0.553935	1	0.25249	1	0.121735	1	-0.746707	1
chr18.59225904.59227095	0.0747	1	-0.362739	1	-0.113878	1	0.292461	1	0.786856	1
chr18.59233411.59234226	0.575402	1	0.38303	1	0.859286	0.745952	0.688131	1	0.753748	1
chr18.59235193.59236610	-0.431295	1	-0.595779	1	-0.812456	0.5899	-0.575355	1	0.250713	1
chr18.59237201.59238106	1.00797	0.647494	1.14118	0.410867	1.0927	0.298781	1.1302	0.562685	0.478753	1
chr18.59245491.59246515	0.893752	0.919192	0.725695	1	1.00087	0.461881	0.952082	0.996778	-0.261505	1
chr18.59247129.59247674	1.06544	NA	0.860053	NA	0.154831	1	0.680813	1	0.431123	1
chr18.59248295.59249098	-0.803576	1	-1.0408	0.60351	-0.886146	0.627794	-0.500736	1	0.600226	1
chr18.59256846.59257814	-1.02542	0.276555	-0.773609	0.849239	-1.44311	0.00213457	-0.46718	1	0.43171	1
chr18.59260422.59261537	-0.231817	1	0.031451	1	-0.189916	1	0.117483	1	0.269287	1
chr18.59262357.59263593	1.09602	0.656788	0.611639	1	1.00602	0.56175	0.668459	1	0.701805	1
chr18.59269252.59269742	1.75949	0.200511	1.2064	0.698086	1.13387	0.586782	1.35164	0.707628	0.804601	1
chr18.59272440.59273934	1.61959	0.185111	1.4657	0.292015	1.10652	0.515187	0.517381	1	0.31673	1
chr18.59280157.59280513	1.53511	NA	0.958831	NA	1.46214	NA	0.81449	1	-0.0281294	1
chr18.59280650.59281651	0.575055	1	0.0115891	1	0.446419	1	0.279438	1	-0.668896	1
chr18.59286149.59286950	-0.0465866	1	0.0494799	1	-0.258568	1	-0.16448	1	-0.338659	1
chr18.59291414.59292981	0.184244	1	0.376125	1	-0.110783	1	0.0712334	1	0.0342549	1
chr18.59293609.59294335	-0.738679	1	-0.642985	1	-0.701135	1	-0.775888	1	-0.164728	1
chr18.59299374.59300326	-0.121071	1	-0.843754	1	-0.482645	1	0.0263365	1	0.214217	1
chr18.59306138.59307201	-0.111522	1	-0.45432	1	-0.391923	1	-0.0484269	1	0.139424	1
chr18.59308284.59309148	-0.251187	1	-0.0186314	1	-1.01063	0.23372	-0.692237	1	-0.198434	1
chr18.59311854.59312933	0.0147125	1	0.145658	1	-0.0589363	1	-0.280193	1	-0.703349	1
chr18.59313262.59314008	0.0954246	1	0.267059	1	-1.19044	0.166874	-0.128023	1	0.576101	1
chr18.59315388.59315799	1.1722	NA	0.780587	NA	0.948561	0.907922	0.42595	1	-0.0239407	1
chr18.59317843.59319336	-0.343023	1	-0.185853	1	-0.186686	1	0.0373794	1	0.508703	1
chr18.59323553.59325216	-0.670126	1	-1.06362	0.177484	-1.15101	0.0208646	-0.761625	1	0.0917014	1
chr18.59327033.59327662	-1.09212	0.361156	-0.811256	0.909123	-1.19761	0.0930397	-0.292456	1	0.535699	1
chr18.59330083.59331118	0.675296	1	0.888347	0.711262	-0.496702	1	-0.252451	1	0.20099	1
chr18.59333196.59333946	0.604212	1	1.61313	0.278358	1.23433	0.460596	0.671359	1	0.516202	1
chr18.59339127.59340033	-0.157568	1	-0.147846	1	-0.184964	1	-0.407334	1	-0.316347	1
chr18.59342613.59343145	0.86018	1	0.756255	1	0.895907	0.801248	0.801845	1	-0.614435	1
chr18.59346680.59347621	1.2012	0.639851	1.19216	0.615968	1.56601	0.11111	1.24271	0.737929	-0.266626	1
chr18.59350737.59352864	-0.598775	1	-0.382784	1	-0.366425	1	-0.432752	1	-0.300779	1
chr18.59356427.59356829	-0.829419	1	-0.170799	1	-1.04863	0.398504	-1.0796	0.726549	-0.268462	1
chr18.59359289.59360081	-0.121045	1	0.199866	1	-0.396347	1	-0.378473	1	-0.338727	1
chr18.59362062.59363290	-0.733623	1	-0.531684	1	-0.80925	0.562851	-0.0122969	1	0.204487	1
chr18.59365748.59366420	1.39252	0.511703	1.61453	0.289842	1.46663	0.253195	0.842238	1	0.772041	1
chr18.59376464.59376888	1.01629	1	1.29203	0.602009	0.583659	1	0.345613	1	0.566651	1
chr18.59381250.59382818	0.346742	1	0.401269	1	0.439659	1	0.363665	1	-0.219488	1
chr18.59382901.59383733	0.21935	1	0.962134	0.81755	0.715276	1	0.443685	1	0.385984	1
chr18.59383944.59384291	0.194645	1	-0.272635	1	-0.977122	0.612765	-0.494193	1	0.112951	1
chr18.59385037.59385445	1.56196	0.269377	1.77557	0.133214	1.83027	0.041969	1.34377	0.623183	0.0234023	1
chr18.59385539.59385963	2.02525	0.0738767	1.82322	0.142408	2.23298	0.00840093	2.01748	0.0893887	0.866797	1
chr18.59387753.59387999	1.12782	NA	1.35596	NA	0.736331	NA	0.162954	NA	0.24559	1
chr18.59389805.59390498	0.112043	NA	-0.192532	NA	0.0591056	1	-0.229695	1	-0.543755	1
chr18.59393065.59393469	-0.714062	1	-0.066786	1	-0.795524	0.92796	0.0883392	1	0.163815	1
chr18.59408114.59409129	0.144247	1	0.0911208	1	0.31601	1	0.00742267	1	0.42659	1
chr18.59414259.59415413	-0.616853	1	-0.384141	1	-0.791457	0.563874	-0.178004	1	0.0661597	1
chr18.59422524.59422857	1.84646	NA	2.16921	NA	1.83821	NA	1.36878	1	1.0976	1
chr18.59425592.59426288	1.01916	0.999668	1.07157	0.866246	1.67426	0.113301	1.35691	0.680775	0.202632	1
chr18.59430865.59431220	-0.692375	1	-1.01648	0.705503	-0.926458	0.570291	-1.23689	0.414888	-0.195439	1
chr18.59432688.59433781	-0.615414	1	-0.413027	1	-0.99532	0.0981705	-0.240794	1	0.145804	1
chr18.59441610.59441936	-0.118585	NA	-0.894692	NA	-1.11547	NA	-1.25134	0.950602	-0.651761	1
chr18.59450434.59452234	0.148534	1	-0.00416353	1	-0.25463	1	0.0248705	1	-0.178163	1
chr18.59461435.59462822	1.71215	0.0657975	1.24905	0.396119	1.92618	0.00499665	1.87199	0.0317168	0.471396	1
chr18.59468707.59469445	-0.500482	1	-0.646274	1	-1.26182	0.0375989	-0.458876	1	-0.235209	1
chr18.59486021.59486780	0.870351	0.963652	0.685281	1	-0.646193	1	-0.577949	1	-1.08529	1
chr18.59487810.59489063	-0.819186	0.958721	-0.944238	0.660138	-1.2748	0.0611675	-0.843798	1	-0.459933	1
chr18.59514105.59514750	-1.27754	0.220169	-1.79835	0.0255441	-1.67782	0.00466982	-0.737326	1	-0.134421	1
chr18.59551075.59551629	2.33815	NA	1.2133	NA	1.28045	NA	0.926928	1	1.20825	1
chr18.59606704.59607285	1.51768	NA	1.68972	NA	2.17124	NA	2.05074	0.900575	1.77616	1
chr18.59631766.59632420	6.78221	0.00344839	5.85011	0.0153947	7.27001	0.000242983	6.76095	0.00445281	4.48649	0.426726
chr18.59647490.59648185	1.29535	0.43297	0.621947	1	1.01775	0.593319	1.15676	0.787253	0.385402	1
chr18.59661272.59662342	0.199227	1	0.224504	1	0.256778	1	0.667839	1	0.697819	1
chr18.59686165.59686927	1.44673	NA	1.11865	NA	1.41865	0.561827	1.39333	1	1.35303	1
chr18.59693212.59693851	1.35235	0.561366	0.16631	1	0.589467	1	0.746963	1	0.209249	1
chr18.59710018.59711249	2.63842	0.0613686	1.07081	1	1.79488	0.240745	1.8787	0.467673	0.906513	1
chr18.59716251.59716570	-0.659064	NA	-0.755227	NA	-1.73923	NA	-1.4556	0.777464	-1.21862	1
chr18.59718450.59719571	-0.14046	1	-0.40516	1	-1.16692	0.194321	-0.394531	1	0.150696	1
chr18.59725079.59725547	0.628222	NA	0.323267	NA	-0.00489986	1	0.49613	1	-0.122491	1
chr18.59757405.59758892	0.342009	1	0.429218	1	-1.00281	0.317535	-1.21778	0.266999	-0.11956	1
chr18.59760197.59760973	0.493587	1	0.0908028	1	-0.0781288	1	0.0749063	1	-0.271104	1
chr18.59779649.59781184	-0.906457	0.672663	-1.39128	0.082218	-1.18119	0.0884089	0.0554885	1	0.349003	1
chr18.59782313.59782578	-1.68441	0.0804601	-2.20886	0.0147856	-2.87674	1.53988e-06	-1.59728	0.0812993	-0.547913	1
chr18.59783336.59784105	1.16463	0.773731	-0.178163	1	0.33781	1	0.396298	1	0.465389	1
chr18.59785239.59785612	-0.725273	1	-1.21887	0.486008	-1.82313	0.0124361	-0.688786	1	-0.0793163	1
chr18.59791663.59792703	-0.927831	0.653574	-1.21372	0.225836	-1.08306	0.181154	-0.134061	1	0.508386	1
chr18.59803213.59804171	0.395923	1	-0.317835	1	-0.953727	0.470755	-0.401661	1	0.0477188	1
chr18.59819193.59820025	-0.724449	1	-1.30257	0.260215	-1.09848	0.263214	-0.11296	1	0.443406	1
chr18.59826625.59827404	0.874684	1	0.300031	1	0.476198	1	0.374138	1	-0.0645734	1
chr18.59828549.59829314	1.51848	0.160074	0.774882	1	1.64025	0.0343035	1.88082	0.032436	0.242387	1
chr18.59843101.59844431	-0.0108014	1	-0.537114	1	-0.65184	1	0.345675	1	0.267113	1
chr18.59847738.59848265	-0.701218	1	-0.888526	1	-0.991057	0.680155	-0.290296	1	0.476472	1
chr18.59849674.59850992	-0.147913	1	-0.104322	1	-0.126973	1	0.149498	1	0.255136	1
chr18.59857743.59858514	1.21052	0.848277	1.02139	1	0.931207	0.950497	0.484984	1	0.389957	1
chr18.59859735.59861199	0.134411	1	0.00254044	1	-0.351735	1	-0.0556089	1	0.315475	1
chr18.59864598.59864896	-0.512688	1	-0.556559	1	-0.710968	1	0.22399	1	0.68694	1
chr18.59865720.59866928	-1.02442	0.344732	-1.28105	0.0951722	-1.5809	0.00114717	-0.623088	1	-0.0269539	1
chr18.59878446.59878796	1.50463	NA	0.453333	NA	0.979895	NA	1.03219	1	-0.200517	1
chr18.59882599.59882916	-0.889458	NA	-0.934407	NA	-1.19928	0.446948	-0.895088	1	0.27811	1
chr18.59885130.59885994	-0.752607	1	-1.27557	0.219691	-1.35945	0.0400382	-0.515107	1	-0.0467161	1
chr18.59890363.59891011	-0.879879	0.859858	-0.85423	0.894311	-1.51615	0.0187628	-1.13679	0.444105	-0.330595	1
chr18.59896741.59897065	-1.67971	0.123185	-1.99572	0.0570448	-1.59679	0.0399608	-1.06288	0.822167	-0.267521	1
chr18.59901933.59902855	0.739412	1	-0.927328	0.877918	-0.567772	1	0.0490882	1	0.230161	1
chr18.59904073.59904640	2.25543	NA	1.57643	NA	0.748972	NA	1.49945	1	1.58416	1
chr18.59906458.59907619	1.73617	NA	0.920323	NA	1.13359	0.762908	1.28971	1	0.355764	1
chr18.59944722.59946153	0.738031	1	0.27242	1	-0.00549792	1	-0.109659	1	-0.188774	1
chr18.59961153.59962629	-0.201032	1	-0.0748355	1	-0.348309	1	-0.649632	1	-0.219407	1
chr18.59965738.59966193	-0.200542	NA	-0.109314	NA	-0.361549	1	-0.35193	1	-0.864505	1
chr18.59967099.59967560	1.92009	NA	1.38551	NA	0.596647	NA	0.648688	1	0.245868	1
chr18.59975639.59975945	0.294881	1	-0.598188	1	0.223025	1	0.348033	1	-1.08682	1
chr18.59977655.59978239	1.10038	0.969875	0.624459	1	1.10848	0.696876	0.985921	1	0.649077	1
chr18.60020950.60022986	0.412951	1	0.141395	1	-0.391017	1	-0.081296	1	0.0501153	1
chr18.60024235.60024575	-0.891443	1	-1.76265	0.194261	-1.51841	0.11074	-0.815727	1	-0.287923	1
chr18.60045227.60046331	0.275565	1	0.0209725	1	-1.0406	0.462641	-0.226014	1	-0.0346146	1
chr18.60051242.60052391	-1.14501	NA	-0.952636	NA	-0.661077	1	-0.873196	1	-1.33746	1
chr18.60058391.60059657	-1.11423	0.324712	-1.09616	0.368696	-1.02528	0.242574	-0.272975	1	0.369113	1
chr18.60060602.60060819	-0.484694	1	-1.29587	0.518508	-0.51397	1	0.486088	1	0.510301	1
chr18.60062206.60063179	-1.3431	0.137942	-1.24872	0.232397	-1.62669	0.00573766	-0.236298	1	0.355955	1
chr18.60064690.60066283	0.573572	1	-0.0690624	1	0.646322	1	0.507354	1	-0.580601	1
chr18.60068085.60068713	-0.333992	1	-0.914789	1	-0.898073	0.81879	-0.624205	1	-0.531749	1
chr18.60082928.60083663	-1.84514	0.00932861	-2.12003	0.00273092	-1.71158	0.00255311	-0.502739	1	-0.119479	1
chr18.60100014.60101586	0.402253	1	-0.0676029	1	-0.19121	1	0.0437425	1	0.0662566	1
chr18.60113239.60114024	-1.039	0.595953	-1.61765	0.0893831	-1.50445	0.0265008	-0.346324	1	-0.042481	1
chr18.60142846.60143904	-0.407491	1	-0.609804	1	-0.368016	1	0.094356	1	0.031535	1
chr18.60154141.60154843	0.0856872	1	0.00257934	1	0.0183007	1	0.0808959	1	-0.198725	1
chr18.60185117.60185860	-0.876664	0.767249	-1.01902	0.471738	-1.89618	0.000120018	-1.0329	0.491903	-0.545535	1
chr18.60202166.60202840	0.426153	1	0.411281	1	0.163661	1	0.394454	1	-0.114032	1
chr18.60268329.60268971	-0.359598	1	-1.6907	0.24601	-1.05552	0.538196	-1.2707	0.616035	-1.29088	1
chr18.60317246.60317968	0.206184	1	0.466733	1	-0.20842	1	0.32438	1	0.257337	1
chr18.60328378.60328834	-0.812594	1	-1.93318	0.122224	-1.85997	0.0242335	-0.53342	1	0.030349	1
chr18.60374287.60374775	-0.255542	1	-0.988082	0.888916	-0.517036	1	-0.0198044	1	-0.0514642	1
chr18.60375368.60376272	0.777646	1	0.147627	1	0.791313	1	0.567875	1	0.425899	1
chr18.60382166.60382814	1.96536	0.309375	2.15381	0.199519	2.27795	0.0708813	2.29992	0.196316	1.78786	1
chr18.60461871.60462968	-0.340791	1	-0.541243	1	-0.184349	1	0.0912575	1	-0.120914	1
chr18.60472804.60473938	-0.443679	1	-0.602786	1	-0.588616	1	-0.0692768	1	-0.472144	1
chr18.60480803.60481666	-1.01427	0.101681	-1.46605	0.000583509	-1.36954	9.39099e-05	-0.582261	1	-0.329856	1
chr18.60481992.60482296	0.629359	NA	1.28414	NA	1.23956	NA	1.29043	1	0.344576	1
chr18.60482555.60482913	-0.753155	NA	-0.235468	NA	0.216931	NA	-0.466237	1	-0.915271	1
chr18.60483703.60484389	-0.752029	1	-0.568966	1	-0.76239	0.872726	-1.35835	0.187607	-0.420704	1
chr18.60490789.60491978	-1.06505	0.732433	-0.941296	0.915275	0.125509	1	-0.889768	1	-1.20182	1
chr18.60493598.60493883	1.19192	NA	-0.494872	NA	0.690088	1	0.717265	1	-0.247868	1
chr18.60495403.60496191	-0.225635	1	0.0790256	1	0.526444	1	0.0632965	1	-0.938866	1
chr18.60499940.60502017	-0.186621	1	-0.194922	1	0.198151	1	0.247562	1	-0.103933	1
chr18.60514130.60514443	-1.31022	0.574177	-1.14495	0.772625	-1.36306	0.270844	0.0741607	1	0.252638	1
chr18.60525544.60526936	-0.584346	1	-0.640003	1	-0.530479	1	-0.189507	1	-0.249971	1
chr18.60536690.60537138	-0.784387	NA	-0.0373762	NA	0.346041	NA	-0.663759	1	-0.714136	1
chr18.60539749.60540263	-0.70946	NA	0.0987346	NA	-0.0338312	1	-0.959641	1	-0.974149	1
chr18.60542430.60543590	0.802479	1	0.717752	1	0.861637	0.664073	0.752246	1	0.293727	1
chr18.60544528.60544735	-0.551384	NA	0.172635	NA	1.0355	NA	0.801461	NA	-0.250048	1
chr18.60553614.60554181	-1.6473	0.02772	-1.65688	0.0344526	-2.53519	2.34874e-07	-2.02999	0.000619358	-0.433633	1
chr18.60554660.60555461	0.577888	1	0.679899	1	1.13449	0.618041	0.589221	1	-0.523125	1
chr18.60558846.60559069	-0.00100449	1	-0.173486	1	0.0171992	1	0.303745	1	0.100001	1
chr18.60559865.60561419	0.0817578	1	0.331499	1	0.503587	1	0.440978	1	0.380528	1
chr18.60568876.60569178	-0.529461	1	-0.701021	1	-1.30963	0.221194	-0.900303	1	-0.533856	1
chr18.60571378.60572260	-1.29497	0.133019	-1.26049	0.175021	-2.07035	1.65418e-05	-1.42627	0.0614321	0.0636605	1
chr18.60576571.60577430	-1.66388	0.00737161	-1.11632	0.268964	-1.63469	0.00098534	-0.774629	1	0.274395	1
chr18.60577904.60578542	-1.62617	0.0308962	-1.71456	0.0254914	-1.56956	0.00733975	-0.992014	0.698738	0.177326	1
chr18.60581487.60581788	1.18213	NA	1.31809	NA	1.0701	NA	0.356518	NA	0.120212	1
chr18.60584500.60584915	-0.44	1	0.130907	1	0.050862	1	-0.136479	1	0.428859	1
chr18.60585345.60585862	0.979679	NA	1.73028	NA	1.62812	NA	0.651261	NA	0.460328	1
chr18.60595784.60596702	-0.0588199	1	0.173038	1	0.272614	1	0.0914406	1	-0.0433267	1
chr18.60599992.60601056	-0.511614	1	-0.277731	1	-0.716408	0.665934	-0.123838	1	0.645371	1
chr18.60605951.60606796	-1.06538	0.330071	-0.83824	0.776218	-0.884531	0.412507	-1.16914	0.19838	-1.09701	0.978168
chr18.60607145.60607407	-0.392798	1	0.239211	1	-0.900859	0.832804	-0.502998	1	0.398221	1
chr18.60607541.60607877	0.478538	1	1.10386	0.640802	0.215323	1	0.459729	1	1.37096	1
chr18.60609347.60610648	0.563677	1	0.764869	0.853308	0.79103	0.568053	1.02224	0.333784	1.1953	0.326702
chr18.60610816.60611276	-0.171312	1	0.495469	1	-0.341944	1	-0.39054	1	0.390778	1
chr18.60612996.60613945	-0.00230832	1	0.20048	1	0.137623	1	0.484314	1	0.801134	1
chr18.60615486.60615971	-1.2026	0.295066	-0.931119	0.724536	-1.43009	0.0311198	-0.582326	1	0.653679	1
chr18.60619578.60620010	-0.72161	1	-0.351395	1	-0.616042	1	-0.220959	1	0.367458	1
chr18.60620448.60621090	-0.277235	1	0.499142	1	0.0152944	1	0.136391	1	1.04804	1
chr18.60621933.60622329	-0.0323966	1	0.00392712	1	-0.726467	0.977444	-0.295497	1	0.646729	1
chr18.60623270.60625749	-0.260669	1	0.215071	1	0.104672	1	0.348683	1	0.802236	1
chr18.60627960.60628862	-0.48031	1	-0.282146	1	-0.566382	1	-0.138405	1	0.422689	1
chr18.60630804.60631151	-0.31836	1	0.706401	1	-0.515276	1	-0.273855	1	0.907011	1
chr18.60632600.60633220	-0.658668	1	-0.386811	1	-1.06383	0.200806	-0.301525	1	0.70492	1
chr18.60636605.60637875	0.156852	1	0.460814	1	0.152266	1	0.165029	1	0.474671	1
chr18.60643369.60644299	0.144098	1	0.331486	1	0.0902402	1	0.156007	1	-0.5656	1
chr18.60648760.60649639	-0.133619	1	0.363963	1	1.05544	0.448602	0.452666	1	-0.541734	1
chr18.60650402.60650959	1.13664	NA	1.08242	NA	1.81768	NA	1.20073	1	1.21579	1
chr18.60653745.60654270	-1.20935	NA	-1.16552	NA	-1.50398	0.142921	-1.7897	0.143847	-2.60077	0.0218787
chr18.60666851.60667323	-1.45161	0.176627	-0.771017	1	-1.21981	0.180376	-0.423634	1	0.327128	1
chr18.60680286.60681414	0.215049	1	0.586171	1	0.241654	1	-0.0434986	1	-0.0117282	1
chr18.60683124.60684003	-1.00946	0.436133	-0.987691	0.482364	-1.45235	0.00805756	-0.951192	0.681481	0.0573075	1
chr18.60684543.60685359	0.559795	1	1.00585	0.730169	0.689201	1	0.231022	1	-0.0501381	1
chr18.60690116.60692348	-0.565236	1	-0.203088	1	-0.821144	0.520886	-1.25275	0.0860336	-0.451868	1
chr18.60694418.60695140	0.0416241	1	1.06487	0.768801	0.577666	1	0.12411	1	-0.615715	1
chr18.60695619.60695854	-0.061137	1	0.295167	1	-0.559134	1	-0.513258	1	-0.614822	1
chr18.60696506.60697323	-0.634403	1	-0.693088	1	-0.468811	1	-0.905498	1	-1.22685	1
chr18.60697688.60698808	0.0987334	1	0.0565963	1	0.00437374	1	0.0518838	1	0.249338	1
chr18.60705916.60706377	-0.117398	1	0.338723	1	0.14286	1	-0.144186	1	-0.0477921	1
chr18.60710071.60711138	0.186379	1	0.342702	1	0.48605	1	0.193384	1	-0.462686	1
chr18.60711321.60712053	-1.53843	0.127905	-1.09084	0.551675	-0.952281	0.506691	-1.91311	0.0113306	-2.05255	0.0144784
chr18.60714905.60715729	-0.0956346	1	0.350178	1	0.158992	1	0.145186	1	0.288255	1
chr18.60717118.60717788	0.0977973	1	0.0163918	1	0.229005	1	-0.0195968	1	0.278492	1
chr18.60718204.60718400	0.301512	NA	0.33587	NA	0.461493	1	0.427877	1	0.223155	1
chr18.60718533.60718977	0.293028	1	0.642442	1	0.583499	1	0.485838	1	-0.132477	1
chr18.60719686.60720514	-0.41275	1	-0.0793877	1	-0.013684	1	0.0894313	1	-0.0322533	1
chr18.60723198.60723940	0.0163375	1	0.524922	1	0.768074	0.862934	0.27024	1	-0.602713	1
chr18.60724539.60724802	0.589141	1	0.799243	1	0.507649	1	0.547975	1	-1.34103	1
chr18.60728412.60729027	-0.152837	1	0.365757	1	0.16252	1	-0.615617	1	-0.390261	1
chr18.60729261.60730429	0.0971169	1	0.491897	1	0.659947	1	0.225659	1	-0.86599	1
chr18.60731824.60733312	-0.8417	0.668855	-0.520837	1	-0.328441	1	-0.382432	1	-0.0772832	1
chr18.60735161.60736331	0.482919	1	0.92214	0.840634	1.15733	0.269422	0.612076	1	-0.551238	1
chr18.60736361.60737014	-0.406412	1	-0.466081	1	-0.5435	1	0.0880294	1	0.311487	1
chr18.60739919.60740157	0.168664	NA	-0.731809	NA	0.180645	NA	0.188939	NA	-0.0324333	1
chr18.60740497.60741062	1.14337	0.76986	1.38022	0.429992	0.692754	1	0.350501	1	0.740737	1
chr18.60745260.60745783	-0.296961	1	-0.174355	1	0.388246	1	0.175936	1	-0.429887	1
chr18.60746256.60746692	0.210929	1	1.10255	0.570125	0.896681	0.718799	0.63868	1	0.605159	1
chr18.60747637.60749275	0.137198	1	0.696608	1	1.02763	0.260787	0.597629	1	-0.0923696	1
chr18.60750560.60750931	0.992143	0.746916	1.29441	0.279419	0.976106	0.531955	1.20544	0.501393	0.362708	1
chr18.60752006.60752623	0.577947	NA	0.908466	NA	1.01892	0.877041	0.442716	1	0.296481	1
chr18.60755968.60757495	-0.625407	1	-0.279051	1	-0.587911	1	-0.276704	1	0.194576	1
chr18.60762282.60762983	-1.41981	0.127206	-1.36629	0.179768	-1.5433	0.018222	-0.422633	1	0.47474	1
chr18.60763312.60763699	1.79582	NA	2.45302	NA	0.930338	1	0.732063	1	0.998739	1
chr18.60764904.60765454	-1.33461	0.197399	-0.738741	1	-1.03781	0.327421	-0.251962	1	0.539497	1
chr18.60766735.60767677	0.288498	1	0.349019	1	0.55525	1	0.293839	1	0.0218331	1
chr18.60774066.60775394	-0.0139897	1	0.196169	1	0.173883	1	0.0706278	1	0.00883179	1
chr18.60779780.60780827	-0.307246	1	-0.0271596	1	-0.216884	1	-0.161179	1	0.483824	1
chr18.60782496.60783609	0.0688799	1	0.444251	1	0.744423	0.869222	0.42838	1	0.414674	1
chr18.60786955.60787792	0.378245	1	0.949626	0.604724	0.730543	0.911631	0.256103	1	0.448067	1
chr18.60789087.60789747	-0.857961	0.652395	-0.472637	1	-0.560777	1	-0.128633	1	0.558333	1
chr18.60803174.60803861	0.297247	1	1.00968	0.62713	0.763014	0.924819	0.45646	1	0.322302	1
chr18.60804729.60805139	0.530994	1	0.676347	1	0.646204	1	0.228566	1	-0.353062	1
chr18.60805749.60805988	0.118093	NA	0.970219	NA	0.328037	1	-0.524587	1	-0.092269	1
chr18.60806401.60807092	0.159684	1	0.601779	1	0.527319	1	0.415639	1	0.158993	1
chr18.60812596.60813494	-0.57866	1	0.102107	1	0.340733	1	0.788693	1	1.69827	0.0401286
chr18.60816791.60817867	-1.07097	0.398945	-0.60475	1	-0.869843	0.547299	-0.406761	1	0.818248	1
chr18.60823199.60823471	0.554121	1	0.546024	1	0.949323	0.66287	1.07528	0.875481	1.5425	0.574399
chr18.60823979.60825323	-0.919883	0.736183	-0.441586	1	-0.918509	0.506877	-0.404966	1	0.82772	1
chr18.60825958.60826383	-0.572472	1	-0.0408885	1	-0.563054	1	0.14984	1	1.15667	1
chr18.60826569.60826823	-0.115912	1	0.304712	1	0.0980952	1	-0.441707	1	0.839257	1
chr18.60839215.60839548	-0.381131	1	0.426389	1	-0.193181	1	0.0948158	1	1.27055	1
chr18.60841791.60842621	-0.261468	1	0.0217542	1	-1.10523	0.43244	-1.16701	0.727907	0.28918	1
chr18.60848371.60849691	-0.280233	1	0.00520251	1	-0.101669	1	-0.18231	1	-0.20108	1
chr18.60852500.60853269	-1.25231	0.383102	-1.08227	0.615393	-0.906489	0.682876	0.284243	1	1.33927	1
chr18.60859005.60860683	0.245946	1	0.649373	1	0.448605	1	0.142038	1	1.1574	0.719549
chr18.60867606.60867921	0.259105	1	1.27761	0.505361	-0.0857268	1	-0.731425	1	-1.33105	1
chr18.60869858.60870736	3.48826	0.00894374	3.64005	0.00582537	3.94092	0.000218216	3.48746	0.00900776	-0.328669	1
chr18.60873612.60874472	1.08599	0.865219	1.6103	0.251166	1.59277	0.135689	0.52148	1	-0.0840354	1
chr18.60878853.60879311	0.890591	NA	1.65163	NA	1.4931	0.382381	1.20011	1	1.25175	1
chr18.60884514.60884710	2.10265	NA	2.36528	NA	2.86358	0.0150304	1.92392	0.509202	0.839171	1
chr18.60887827.60889036	1.21868	0.474474	1.80887	0.0606963	2.03928	0.003752	1.453	0.295822	0.161366	1
chr18.60892288.60892695	-0.0153907	1	0.683414	1	-0.804717	0.887015	-0.417478	1	0.411591	1
chr18.60894027.60894670	1.30228	0.535474	1.76369	0.135466	1.81031	0.0443642	1.06928	1	0.680103	1
chr18.60896670.60897387	0.442771	1	0.799932	0.983146	0.573761	1	0.017992	1	-0.595309	1
chr18.60900255.60900570	0.353107	1	-0.127911	1	0.0694223	1	0.236317	1	0.922225	1
chr18.60901530.60902389	0.171242	1	0.665093	1	0.327926	1	0.152421	1	0.517695	1
chr18.60904531.60904745	-1.4217	NA	-0.562592	NA	-1.39999	0.253785	-1.10426	1	-0.331669	1
chr18.60905564.60905828	-0.923709	NA	-1.07593	NA	-1.27863	NA	-2.2268	0.233781	-3.10428	0.198001
chr18.60907919.60908562	-0.605935	1	-0.468017	1	-0.962326	0.617181	-1.34888	0.399837	-0.0431822	1
chr18.60908748.60910043	0.475406	1	0.343008	1	0.92999	0.520942	0.741665	1	0.0712039	1
chr18.60915656.60916166	-0.202504	1	0.0404608	1	-0.679771	0.929811	-0.11139	1	0.685404	1
chr18.60918760.60919617	-0.333032	1	0.2933	1	-0.136439	1	-0.0100157	1	0.734293	1
chr18.60921904.60922525	0.770234	1	0.552497	1	1.05114	0.392407	0.591664	1	-0.19664	1
chr18.60923749.60924011	-1.46711	0.293222	-0.930216	0.943881	-0.582441	1	-0.396291	1	0.741855	1
chr18.60924818.60926106	-0.192711	1	0.376113	1	0.0587382	1	0.155527	1	0.895078	1
chr18.60926295.60926498	1.07662	0.918957	1.67365	0.244367	2.08227	0.0220798	1.32429	0.749393	0.386515	1
chr18.60929488.60929696	0.302684	1	1.2216	0.448917	0.872763	0.80257	0.797671	1	1.81806	0.129235
chr18.60930308.60931252	-0.334101	1	0.549312	1	0.48121	1	0.517911	1	1.31061	0.324106
chr18.60932618.60932964	-0.189205	1	0.111477	1	0.208532	1	0.340182	1	1.38883	0.957127
chr18.60934003.60935586	-0.666382	1	-0.00800917	1	-0.313242	1	0.0435634	1	1.18772	0.966277
chr18.60936244.60937995	0.548405	1	0.898154	0.627972	0.910443	0.398788	0.50164	1	0.517452	1
chr18.60942186.60942593	-0.26752	1	0.890161	0.907409	0.735652	1	0.0969368	1	0.636341	1
chr18.60942748.60943579	-0.0640493	1	0.419947	1	0.146105	1	-0.281025	1	0.732531	1
chr18.60944075.60944361	0.902429	NA	1.38969	NA	0.999304	0.874911	0.751641	1	1.36293	1
chr18.60945470.60946045	1.13393	0.493889	1.58635	0.081919	1.75997	0.00789268	1.12047	0.66319	1.14841	1
chr18.60946708.60947888	-0.346138	1	0.0953402	1	0.0218554	1	0.120019	1	0.889312	1
chr18.60948164.60948907	-0.417229	1	0.104354	1	-0.091436	1	-0.239812	1	0.64223	1
chr18.60950082.60950974	-0.0593621	1	0.880932	0.670709	0.533472	1	0.615507	1	1.03531	1
chr18.60952741.60953333	0.0793667	1	1.10087	0.644212	0.363153	1	0.0017902	1	0.643129	1
chr18.60962616.60964110	-0.235371	1	0.646785	1	0.405096	1	-0.26632	1	-0.0411593	1
chr18.60974567.60975438	1.20529	0.561806	1.52304	0.227754	1.37205	0.198732	0.987524	1	1.35476	1
chr18.60976140.60976458	-0.116194	1	0.771268	1	0.233478	1	-0.0242936	1	1.09844	1
chr18.60977695.60978846	0.250857	1	0.698979	1	0.489347	1	0.175162	1	0.213451	1
chr18.60981902.60982352	-0.0310731	1	0.679666	1	0.198647	1	-0.0921117	1	0.633407	1
chr18.60983810.60984847	0.283813	1	1.22428	0.414782	0.400898	1	0.3646	1	0.826586	1
chr18.60987611.60987846	0.239939	NA	1.20428	NA	1.47356	0.451697	1.06917	1	0.461589	1
chr18.60989018.60990168	0.0591164	1	0.712188	1	0.313853	1	0.0875114	1	0.648144	1
chr18.60990426.60991031	-1.08672	0.516883	-0.294401	1	-0.876565	0.648304	-0.238398	1	0.863065	1
chr18.60992339.60994063	0.358797	1	0.821642	0.799852	0.548077	1	0.287848	1	0.745185	1
chr18.61007775.61008691	-0.579866	1	-0.138783	1	-0.653121	1	-0.248327	1	0.432241	1
chr18.61011809.61012371	0.475731	1	1.23464	0.38092	0.913661	0.681228	0.665951	1	0.913716	1
chr18.61012536.61013430	0.765791	1	1.79997	0.102206	2.07183	0.00825935	1.44752	0.417792	0.347984	1
chr18.61013535.61014852	0.904059	0.934714	1.61093	0.0871996	1.30315	0.151616	0.744517	1	0.401025	1
chr18.61019193.61019460	-1.67588	NA	-1.11303	NA	-1.34989	0.332867	-0.734853	1	0.560584	1
chr18.61022042.61022649	1.10902	NA	1.01742	NA	1.49284	0.381458	0.733846	1	-0.539748	1
chr18.61030275.61031169	1.45783	0.431476	2.31084	0.0258913	2.3013	0.00697575	1.72322	0.271018	0.551755	1
chr18.61039715.61040309	0.880539	1	1.24415	0.4157	1.26903	0.221462	0.834387	1	0.261703	1
chr18.61044735.61045799	-1.3645	0.224993	-1.18014	0.432373	-0.312675	1	-0.652401	1	-0.0411178	1
chr18.61046677.61047923	0.796284	1	1.1006	0.67821	1.12408	0.443364	0.688605	1	-0.254849	1
chr18.61048455.61049019	-0.508565	NA	-0.45056	NA	-0.0504333	1	-1.21789	0.793013	-1.94327	0.406272
chr18.61052435.61053149	-0.825383	1	-1.02293	0.845718	0.312643	1	-1.31737	0.509003	-0.755232	1
chr18.61053776.61054196	-1.58671	0.0596728	-1.73827	0.0370999	-1.84608	0.00140282	-0.748684	1	0.221564	1
chr18.61054457.61054733	-0.277927	NA	-0.496944	NA	0.556852	NA	-0.249363	1	-0.486666	1
chr18.61056310.61057544	-1.10254	0.390437	-0.130293	1	-0.978552	0.371058	-0.532658	1	0.525329	1
chr18.61058216.61059403	-2.09201	0.00974118	-1.39859	0.229058	-0.666215	1	-2.38047	0.000375527	-2.48147	0.000775288
chr18.61060396.61060654	-0.226612	NA	-0.555277	NA	-0.0339417	NA	-1.01221	NA	-1.31794	1
chr18.61065592.61065895	-0.791791	NA	-0.0187782	NA	-0.728363	NA	-0.619816	NA	-0.152832	1
chr18.61065928.61066179	1.47131	NA	1.00726	NA	0.65449	NA	0.360429	NA	0.0643372	1
chr18.61067502.61069029	0.782767	1	1.02279	0.535083	0.937524	0.489289	0.437096	1	0.0715921	1
chr18.61069758.61070133	-0.611007	1	-0.0346699	1	-0.967409	0.727363	-0.684591	1	0.187437	1
chr18.61074505.61075250	-0.917384	0.87296	-0.354664	1	-0.103463	1	-0.164804	1	0.283841	1
chr18.61090525.61091144	-0.443351	1	-0.327589	1	-0.733934	1	-0.363991	1	0.70874	1
chr18.61104061.61104540	-0.350236	1	0.305931	1	-0.473444	1	-0.147345	1	0.110975	1
chr18.61106688.61107433	1.68207	0.337286	1.48616	0.494424	1.81232	0.121911	1.57983	0.552616	0.328031	1
chr18.61108155.61109111	-0.283344	1	-0.0378011	1	-0.436506	1	-0.513233	1	-0.450677	1
chr18.61122355.61123126	2.63274	0.00887071	2.25167	0.0455454	2.96629	0.000185536	2.63162	0.00859157	-0.677119	1
chr18.61124413.61125134	0.653971	NA	1.06133	NA	1.15427	NA	0.527624	1	-0.289014	1
chr18.61127455.61128433	1.37266	0.271064	1.66849	0.0832398	1.35	0.148059	1.06251	0.878578	0.647951	1
chr18.61134419.61134726	-0.760459	NA	0.0655574	NA	-0.826281	1	-0.776444	1	-0.137927	1
chr18.61136216.61136537	-0.0146523	NA	-0.421344	NA	0.533143	1	-0.225797	1	-0.835442	1
chr18.61138179.61139394	0.922592	0.735649	1.11516	0.370954	1.19515	0.131845	1.00775	0.72276	0.301082	1
chr18.61146090.61146421	1.21581	NA	0.780855	NA	1.48182	NA	0.892861	NA	0.248861	1
chr18.61147419.61149154	1.12014	0.653092	1.41288	0.275915	1.02388	0.568416	0.387179	1	0.358175	1
chr18.61163192.61164129	0.314708	NA	1.02397	NA	0.849753	1	-0.0286311	1	0.0475155	1
chr18.61169909.61170414	-1.62675	0.087586	-2.46075	0.00560828	-1.74676	0.00755417	-1.62843	0.0609382	-0.3276	1
chr18.61170529.61170831	-0.586873	NA	-0.115107	NA	-0.553294	NA	-1.08176	1	-0.242063	1
chr18.61173255.61173607	-1.01005	NA	-1.03798	NA	-1.03998	NA	-1.32135	0.799253	-1.92919	0.758656
chr18.61176379.61177719	0.122525	1	0.41374	1	0.514459	1	0.241971	1	0.0194243	1
chr18.61180937.61181353	2.59128	0.194905	3.01165	0.083042	4.09528	0.00106247	3.18222	0.0761941	0.195935	1
chr18.61182746.61183657	-0.886385	1	-0.562985	1	-1.988	0.00502832	-1.81615	0.0510938	0.377887	1
chr18.61189618.61190294	1.40048	0.336681	1.27626	0.459013	1.38653	0.186591	0.668716	1	0.364741	1
chr18.61204763.61206015	-0.498627	1	-0.491673	1	-0.256022	1	-0.0432303	1	0.37691	1
chr18.61210291.61210554	0.436402	1	0.56039	1	0.816998	0.85354	0.263527	1	-0.037455	1
chr18.61210899.61212178	-0.343747	1	0.0258957	1	-0.00319546	1	-0.181994	1	-0.251867	1
chr18.61226732.61227143	0.74074	NA	-0.196563	NA	-0.214587	NA	0.0958652	NA	-0.167817	1
chr18.61227320.61228174	0.445909	NA	0.0557269	NA	0.0933948	NA	0.100533	1	0.0198121	1
chr18.61241531.61241974	-1.06253	NA	-1.35333	NA	-1.18464	NA	-2.17947	0.131315	-2.18501	0.457233
chr18.61244824.61246552	2.7115	0.00504963	2.62024	0.00787798	3.07766	6.41181e-05	2.41043	0.0219196	0.366645	1
chr18.61248209.61249174	-1.34632	0.44211	-0.759637	1	-1.026	0.571991	-1.15959	0.778692	-0.454313	1
chr18.61266772.61267638	-1.5053	0.256191	-0.954103	0.903344	-0.105868	1	-0.459355	1	-0.0716665	1
chr18.61274558.61275118	2.0134	0.325274	2.12477	0.25387	2.54236	0.0399482	2.09425	0.362725	-0.118988	1
chr18.61285024.61285762	0.81742	1	1.27483	0.521722	0.606728	1	0.206185	1	0.291769	1
chr18.61287364.61287799	1.4633	0.461259	2.47334	0.0161755	1.35244	0.368634	0.696202	1	1.21535	1
chr18.61288777.61289681	1.45909	0.458461	2.4514	0.0180804	2.31462	0.00864911	1.65311	0.368015	0.904527	1
chr18.61290312.61291081	2.25741	0.100084	2.44712	0.0547105	2.9814	0.00143978	2.20577	0.141632	0.271608	1
chr18.61304190.61304924	0.31226	NA	0.81154	NA	0.896694	NA	0.601991	NA	-0.505482	1
chr18.61313132.61313447	0.986332	NA	2.04841	NA	2.12612	NA	1.10994	NA	0.935943	1
chr18.61313851.61314635	0.388695	1	0.591326	1	0.678651	1	0.0680066	1	-0.133631	1
chr18.61317071.61317984	3.20024	0.00177562	3.16087	0.00262524	3.50262	3.21428e-05	2.74795	0.0139803	0.651947	1
chr18.61318120.61319006	0.822925	1	1.0093	0.944724	1.27124	0.404653	0.709322	1	-0.952826	1
chr18.61319191.61320253	2.13888	0.0601126	1.89259	0.134588	2.35379	0.00609611	1.66685	0.33832	0.111675	1
chr18.61323825.61325072	-0.228232	1	-0.114952	1	-0.289126	1	0.0247563	1	0.381162	1
chr18.61325697.61327082	0.578142	1	1.17236	0.388766	1.45183	0.0478062	0.750513	1	0.47497	1
chr18.61331197.61333161	0.835469	1	1.23561	0.296991	1.48411	0.034384	1.08648	0.656831	0.514328	1
chr18.61335536.61336293	0.468987	1	0.748306	1	0.907755	0.624699	0.445144	1	0.412218	1
chr18.61340108.61340967	1.82661	0.210855	1.76628	0.245884	2.82106	0.00100086	2.07795	0.126992	-0.749287	1
chr18.61342130.61342746	0.532773	1	1.08049	0.425322	0.820168	0.730089	0.803052	1	1.05838	1
chr18.61344816.61345506	-0.776324	1	-0.0953911	1	-1.45938	0.057212	-0.655664	1	0.388624	1
chr18.61348142.61348578	0.584098	1	0.767742	1	0.297564	1	0.0749606	1	0.23543	1
chr18.61348830.61349510	1.3595	0.540315	1.94905	0.107258	1.36275	0.330136	1.02831	1	0.535955	1
chr18.61350307.61351263	1.09577	0.649746	1.38865	0.271981	1.566	0.0563841	1.01317	1	0.140959	1
chr18.61352815.61353277	-0.00951533	1	0.207665	1	-0.0951155	1	0.0194601	1	0.387621	1
chr18.61353769.61354103	0.948856	1	1.3125	0.487105	1.19116	0.440813	0.353296	1	0.479549	1
chr18.61356102.61356664	-1.40269	0.0582698	-1.0121	0.42886	-1.29461	0.027882	-0.950402	0.660019	-0.0794003	1
chr18.61356839.61357021	-0.245678	NA	-0.0954578	NA	0.611398	1	0.563847	1	-0.421181	1
chr18.61362685.61363371	0.340665	1	1.27614	0.647954	1.49126	0.2523	0.593818	1	-0.630507	1
chr18.61367879.61368588	-0.125916	1	0.441007	1	0.409597	1	0.295208	1	-0.0614185	1
chr18.61369417.61370593	1.54095	0.214868	1.52056	0.226487	1.93776	0.0123264	1.18107	0.776195	0.50717	1
chr18.61373064.61373294	0.82099	NA	-0.244802	NA	0.374898	NA	0.218996	NA	0.330697	1
chr18.61380662.61381449	0.309251	1	1.11372	0.581264	0.684173	1	-0.197564	1	-0.00135569	1
chr18.61384421.61385406	-0.0875292	1	0.21818	1	0.395777	1	0.254778	1	-0.0791626	1
chr18.61389272.61389826	-0.70061	1	-0.626546	1	-0.571139	1	-0.441091	1	0.184739	1
chr18.61394826.61395106	1.04752	0.880172	0.78707	1	1.21857	0.398183	1.1247	0.959638	-0.0363899	1
chr18.61398446.61400974	0.252316	1	0.994244	0.516124	1.06002	0.231729	0.663612	1	0.522906	1
chr18.61406953.61408491	0.742258	1	1.01547	0.546114	1.24473	0.104613	0.739087	1	0.557606	1
chr18.61429822.61431240	2.99608	0.0251245	3.02763	0.0218644	3.59928	0.000483689	2.84585	0.0476063	0.579244	1
chr18.61459371.61459674	2.14361	NA	1.47825	NA	2.27048	NA	1.77908	0.882462	1.96208	1
chr18.61475683.61476128	-1.08576	NA	-1.74805	NA	-0.968083	0.710213	-0.609529	1	0.279831	1
chr18.61481681.61482819	0.294746	1	0.384629	1	0.395731	1	0.496645	1	0.148151	1
chr18.61484355.61484984	2.22826	0.0341204	2.59234	0.00668357	2.62762	0.000868602	2.23124	0.0374249	0.425445	1
chr18.61488912.61490082	0.418993	1	0.74472	0.99928	0.800325	0.642725	0.232747	1	0.00756946	1
chr18.61491670.61492361	1.86133	0.177281	1.7908	0.211015	2.43182	0.00609951	1.5665	0.489681	-0.413091	1
chr18.61494140.61494780	-0.985527	0.778606	-0.809761	1	-1.64009	0.0233897	-1.09149	0.714078	0.0481708	1
chr18.61497451.61498979	0.372879	1	0.698593	1	0.672511	1	0.284331	1	-0.184718	1
chr18.61499827.61500286	0.123327	NA	0.549156	NA	-0.124728	NA	-0.396812	1	-0.897705	1
chr18.61503354.61503641	0.748504	1	0.333157	1	0.483652	1	0.404718	1	-0.393794	1
chr18.61505135.61506113	0.264989	1	0.641839	1	0.498811	1	0.286703	1	-0.0881867	1
chr18.61506286.61507391	0.487483	1	0.800164	0.801863	0.582976	1	0.274651	1	0.505412	1
chr18.61513560.61514505	-0.200189	1	-0.0495538	1	-0.55539	1	-0.201095	1	0.484113	1
chr18.61523030.61523468	-1.31524	0.406044	-1.21023	0.54	-2.08223	0.00442657	-1.09399	0.801812	-0.0665174	1
chr18.61525864.61527272	0.321048	1	-0.0307926	1	0.932447	0.553321	0.589727	1	-0.71566	1
chr18.61531971.61532339	3.04364	0.0863606	2.49272	0.232108	3.67513	0.00471746	2.78728	0.181697	-0.242991	1
chr18.61534286.61537028	0.645605	1	0.788694	1	1.54646	0.020237	0.817301	1	-0.332005	1
chr18.61548375.61549314	0.733084	1	0.631847	1	0.551356	1	0.0515334	1	-0.078573	1
chr18.61554638.61556102	-0.0018575	1	0.507623	1	0.596267	1	0.288836	1	0.29612	1
chr18.61556961.61557122	-0.0528724	1	0.622397	1	0.797614	1	0.376182	1	0.668675	1
chr18.61566575.61567111	1.00656	0.95787	1.05722	0.826736	1.784	0.0489224	1.29562	0.682384	0.263014	1
chr18.61573106.61573434	0.880326	NA	2.01959	NA	2.01575	0.171815	1.27063	1	1.20272	1
chr18.61592892.61594924	1.0844	0.416157	1.48651	0.0588599	1.59639	0.00648076	1.04183	0.632327	0.72595	1
chr18.61609435.61610545	-0.319747	1	-0.374375	1	-0.318443	1	-0.213454	1	0.302964	1
chr18.61613958.61614798	0.103354	1	0.0851513	1	1.001	0.649659	0.174389	1	-2.22051	0.0970457
chr18.61619058.61620278	-0.970452	0.654693	-0.751992	1	-1.30248	0.0759863	-0.608879	1	0.642757	1
chr18.61620571.61620798	-1.30968	NA	-0.380554	NA	-0.338346	NA	-0.968332	NA	-1.45118	1
chr18.61622000.61622671	-0.29248	1	-0.494908	1	-0.568616	1	0.271355	1	0.935126	1
chr18.61625705.61626360	-0.0312645	1	0.223721	1	0.283827	1	0.841555	1	1.35853	1
chr18.61628010.61628517	1.32577	NA	1.33986	NA	1.73178	0.201037	1.12935	1	-1.61073	1
chr18.61632436.61632975	-1.22287	NA	-0.38281	NA	0.295769	1	-1.3228	0.777856	-0.80258	1
chr18.61634375.61635032	1.5037	0.498509	1.45868	0.521741	2.25313	0.024008	1.79542	0.337507	0.756155	1
chr18.61637597.61639094	0.751072	1	1.03241	0.313716	1.08987	0.106522	0.581017	1	0.390824	1
chr18.61639495.61641124	-0.0791774	1	0.417176	1	0.0509673	1	0.387871	1	1.18548	0.562537
chr18.61643453.61644323	1.13124	0.296509	1.48877	0.0412251	1.25497	0.0661525	0.759302	1	0.40874	1
chr18.61647032.61647834	0.81681	1	1.04342	0.552981	1.10832	0.269178	0.612863	1	-0.149535	1
chr18.61655161.61655702	-0.269151	1	0.599438	1	0.0843014	1	-0.13207	1	0.460709	1
chr18.61657961.61658495	1.40721	0.471176	1.80858	0.161636	1.96375	0.0353692	1.61598	0.363833	0.407419	1
chr18.61658822.61659511	-1.08831	0.298197	-0.657631	1	-0.546518	1	-0.253574	1	0.376946	1
chr18.61659661.61661661	1.63255	0.0441348	1.89941	0.0102121	1.90991	0.00136032	1.57859	0.0716868	0.756631	1
chr18.61666214.61666844	0.268765	1	0.394553	1	0.587916	1	0.18092	1	-0.324498	1
chr18.61667037.61667889	-1.25367	0.25323	-1.00971	0.600312	-1.25385	0.110588	-0.175352	1	1.12133	1
chr18.61676166.61677164	0.159617	1	0.601198	1	0.0124614	1	0.146576	1	1.49164	0.48099
chr18.61680479.61681091	0.906766	0.989234	0.942329	0.86638	0.968593	0.612908	1.11471	0.775764	0.259347	1
chr18.61682523.61683247	-0.121415	1	0.373464	1	0.160847	1	0.312859	1	0.590736	1
chr18.61684763.61685395	0.323976	1	0.562776	1	0.242846	1	0.0132431	1	0.188738	1
chr18.61688228.61689279	-0.793261	1	-0.127797	1	-0.705607	0.994406	-0.0123551	1	1.08343	1
chr18.61691726.61692963	0.638256	1	1.00923	0.468066	0.890053	0.502718	0.627542	1	0.868999	1
chr18.61697856.61698725	0.643533	1	1.0563	0.481099	0.813972	0.758373	0.42437	1	0.146509	1
chr18.61702464.61702780	-2.13446	NA	-0.560479	NA	-0.599184	NA	-1.36318	0.947387	-1.70259	1
chr18.61706918.61708337	-0.113862	1	0.0746603	1	0.156031	1	0.147123	1	-0.176689	1
chr18.61713105.61714152	0.948175	1	1.27495	0.604216	1.49636	0.213192	0.723618	1	-1.05232	1
chr18.61725789.61726858	-0.0796809	1	0.369457	1	0.458213	1	0.251999	1	0.270527	1
chr18.61736730.61738628	0.436581	1	0.575795	1	0.799105	0.690534	0.428552	1	0.0299179	1
chr18.61741868.61742433	0.502958	1	0.459761	1	0.885294	0.719639	0.531375	1	0.0557995	1
chr18.61744430.61745030	-0.519419	1	-0.415695	1	-1.09127	0.330842	-0.047453	1	0.593816	1
chr18.61746678.61747390	0.155262	1	0.467059	1	0.691518	1	0.504795	1	-0.0654553	1
chr18.61765855.61766723	-1.54756	0.0672372	-0.735657	1	-1.19428	0.131926	-0.712631	1	0.43384	1
chr18.61767745.61768112	0.113557	1	-0.492844	1	-0.184458	1	-0.351577	1	-0.35228	1
chr18.61774471.61774902	-0.117835	1	0.109817	1	-0.975831	0.649669	-0.00129843	1	0.922194	1
chr18.61776297.61777969	0.322812	1	0.821319	0.843624	-0.4063	1	-0.79595	1	0.155338	1
chr18.61778484.61779037	-1.26506	0.439399	-0.746856	1	-1.2755	0.2175	-0.396181	1	0.187299	1
chr18.61785878.61787036	-0.528077	1	-0.35984	1	0.0667635	1	0.180448	1	0.472115	1
chr18.61788636.61789442	-1.19416	0.228672	-0.57863	1	-1.25434	0.0632883	-0.523981	1	0.281807	1
chr18.61789957.61790668	-0.92262	0.806877	-1.69796	0.0714855	-1.4098	0.0444576	-1.04568	0.658926	-0.854234	1
chr18.61793391.61794178	0.403416	1	0.537904	1	0.603742	1	0.413137	1	0.182694	1
chr18.61797240.61797487	-0.0959989	NA	0.220867	NA	0.249015	NA	-0.325213	NA	-0.814423	1
chr18.61799543.61800489	1.53432	0.147715	1.68309	0.0785835	1.73024	0.0184146	1.77906	0.054122	-0.103426	1
chr18.61800721.61801790	1.17431	0.309354	1.72832	0.0131868	0.453403	1	0.016086	1	0.499781	1
chr18.61803483.61804409	1.95789	NA	1.46164	NA	1.70153	0.291306	1.35317	1	0.372734	1
chr18.61805742.61806589	0.831864	NA	0.852013	NA	0.891144	0.970634	0.360847	1	0.102549	1
chr18.61809140.61809723	0.647087	1	0.939253	0.957331	0.788008	1	0.498615	1	-0.20816	1
chr18.61815721.61817013	2.21542	0.0390976	2.35765	0.023468	3.03975	5.75376e-05	2.56588	0.00824868	-0.142941	1
chr18.61820749.61821211	-0.304956	1	-0.893918	1	-0.912389	0.834288	0.340965	1	0.563982	1
chr18.61824626.61826509	0.560159	1	0.429853	1	0.771473	0.809463	0.805098	1	-0.33998	1
chr18.61827903.61828144	-1.03152	0.948651	-0.66129	1	-0.576706	1	-0.246311	1	-0.398657	1
chr18.61833394.61834242	0.982126	0.928016	1.12035	0.660237	1.36559	0.197124	1.00266	1	0.164562	1
chr18.61835738.61836587	-0.0779709	1	0.112759	1	-0.850771	0.638103	-0.489891	1	0.427739	1
chr18.61839317.61839553	1.62646	NA	1.46647	NA	2.48462	NA	2.14249	0.804303	1.4351	1
chr18.61844348.61846151	-0.0588809	1	0.10532	1	0.151443	1	0.177746	1	-0.0984211	1
chr18.61851308.61852188	0.171447	1	-0.16369	1	0.588965	1	0.506687	1	-0.119091	1
chr18.61852707.61853720	-1.64536	0.0243068	-2.10716	0.00145088	-1.56038	0.00795156	-0.796627	1	0.177339	1
chr18.61856239.61856503	-1.35244	NA	-1.12386	NA	-0.491957	NA	-1.40117	0.713467	-2.60419	0.154676
chr18.61866952.61867529	0.355008	1	1.09732	0.553001	-0.29915	1	-1.24783	0.585001	-0.0794464	1
chr18.61869286.61869935	1.36952	NA	1.78029	NA	1.69546	0.31385	1.02568	1	0.376639	1
chr18.61870854.61871247	-0.207992	1	-0.153051	1	-0.0757973	1	0.573733	1	0.528416	1
chr18.61874526.61875685	-0.658977	1	-0.539415	1	-0.457486	1	-0.629561	1	-0.124049	1
chr18.61878032.61878301	0.757161	NA	1.30896	NA	1.73669	NA	0.85347	NA	-0.0557581	1
chr18.61880114.61881119	1.2847	0.629906	0.854915	1	1.50426	0.217281	0.819419	1	0.250633	1
chr18.61883635.61884274	0.125911	1	0.451245	1	-0.6584	1	-0.452674	1	0.248898	1
chr18.61885659.61886387	-0.3915	1	-0.0972258	1	-0.682871	1	0.630964	1	1.08625	1
chr18.61890541.61891868	-0.837428	0.815897	-0.848483	0.767781	-0.923316	0.351031	-0.312491	1	0.337501	1
chr18.61894568.61895096	-0.963211	0.800979	-1.01363	0.690548	-0.746316	0.946085	-0.131638	1	0.0871637	1
chr18.61900108.61901658	1.51547	0.138629	1.57998	0.117551	1.91136	0.00481369	1.66891	0.0861662	-0.84825	1
chr18.61909794.61912172	0.346459	1	0.622833	1	0.704069	0.833679	0.589539	1	0.196621	1
chr18.61923495.61924296	0.85197	0.82512	0.894772	0.700048	0.80097	0.713176	0.993796	0.658534	0.452214	1
chr18.61925529.61926783	1.90047	0.0315542	2.51761	0.000736164	2.34499	0.000274929	2.03806	0.0153971	0.0188374	1
chr18.61928730.61929433	-0.887342	0.863699	-0.603373	1	-0.661228	1	-0.699195	1	-0.311537	1
chr18.61931504.61932165	0.793147	1	0.8431	0.840126	1.02312	0.283042	0.65983	1	-0.184146	1
chr18.61938122.61938939	0.617392	1	0.569586	1	0.59132	1	0.636918	1	-0.315318	1
chr18.61944485.61945097	0.133751	1	0.865225	1	0.646599	1	-0.0246413	1	-0.268137	1
chr18.61948838.61949370	-0.671335	1	-0.806725	0.956176	-1.12621	0.167567	-0.60038	1	0.0362285	1
chr18.61952538.61953605	-1.8658	0.0279833	-1.75285	0.0587568	-1.64185	0.0177367	-2.57841	6.30982e-05	-2.86159	2.97589e-05
chr18.61954736.61955494	0.405457	1	0.490337	1	0.288742	1	0.334221	1	0.606969	1
chr18.61965248.61965626	1.31863	NA	1.44781	NA	1.66042	0.273104	1.36938	0.954023	0.0909859	1
chr18.61973980.61974642	1.7402	NA	1.00959	NA	1.77434	0.180797	1.23828	1	0.842682	1
chr18.61979307.61980088	1.7534	NA	2.13854	NA	2.02854	0.226088	1.81999	0.704547	1.34641	1
chr18.61981262.61981764	-0.0119761	1	-0.145035	1	-0.0366304	1	0.196064	1	-0.405327	1
chr18.61992840.61993989	-1.26168	0.153735	-1.06415	0.397298	-1.36062	0.0271266	-0.710244	1	0.183081	1
chr18.62001643.62002336	-0.483662	1	-1.05167	0.721121	-0.949357	0.609543	-0.806563	1	0.0305818	1
chr18.62017240.62017856	-0.702569	1	-0.426853	1	-1.33838	0.0381058	-0.612796	1	-0.157014	1
chr18.62022825.62023881	0.89298	0.785525	0.862407	0.8185	1.07516	0.233742	0.903012	0.962975	0.502461	1
chr18.62046449.62047544	0.134055	1	-0.12375	1	0.388719	1	0.797922	1	0.219926	1
chr18.62049571.62050379	0.0624626	1	0.321413	1	0.348104	1	0.429711	1	0.32347	1
chr18.62061179.62061728	2.01332	NA	2.71623	NA	2.06912	NA	1.7711	1	0.817487	1
chr18.62064450.62065453	0.920903	NA	1.29886	NA	1.09423	NA	0.924356	1	-0.723207	1
chr18.62068318.62069423	0.037125	1	-0.0580714	1	-0.613137	1	-0.304055	1	-0.0425077	1
chr18.62071471.62072354	1.1838	NA	0.641095	NA	0.971741	0.854361	0.271002	1	-0.12882	1
chr18.62076266.62077423	-0.0220628	1	-0.178916	1	-1.31648	0.034504	-0.533036	1	0.00235638	1
chr18.62077662.62078063	0.651537	1	0.581979	1	0.763351	1	1.07613	1	0.238549	1
chr18.62079631.62080478	1.35686	NA	0.778439	NA	1.73185	0.16398	1.15181	1	-0.835962	1
chr18.62095146.62095909	0.856915	1	0.361949	1	1.00614	0.580971	0.658222	1	-0.67752	1
chr18.62101152.62102397	-0.274833	1	-0.318395	1	-0.397612	1	-0.0400807	1	-0.0301713	1
chr18.62103114.62103476	-0.745193	1	-0.80404	1	-1.11859	0.338585	-0.590017	1	0.113411	1
chr18.62110086.62110370	-0.41208	1	-0.406446	1	-1.29444	0.259502	-0.666107	1	-0.335773	1
chr18.62112979.62113459	0.316696	NA	0.190806	NA	0.401295	1	0.0851483	1	-0.96508	1
chr18.62121923.62122836	0.467053	1	0.370292	1	0.493679	1	0.651705	1	0.896431	1
chr18.62136947.62137527	0.611244	NA	0.266041	NA	0.650335	1	0.426756	1	-0.302421	1
chr18.62138873.62139468	1.82327	0.237264	2.05038	0.122994	2.12676	0.0375237	2.00885	0.181143	0.697953	1
chr18.62141156.62142078	-0.114095	1	-0.900617	0.807946	-0.639604	1	-0.281374	1	-0.156328	1
chr18.62146106.62146542	-0.357378	1	-0.837843	1	-0.801591	0.899772	-0.26288	1	0.205819	1
chr18.62147985.62148999	0.653333	1	0.297156	1	0.0568255	1	0.127558	1	0.620762	1
chr18.62162126.62162692	2.30655	0.0987443	2.25549	0.108911	2.47519	0.0190073	2.43859	0.0809955	-0.11826	1
chr18.62168625.62169746	0.034759	1	-0.0146691	1	-0.642745	1	0.384094	1	0.54804	1
chr18.62174618.62175075	0.348027	1	0.647343	1	-0.0496754	1	0.0314317	1	0.272867	1
chr18.62179484.62180887	-0.404337	1	-0.210143	1	-0.097314	1	0.131008	1	0.317032	1
chr18.62183727.62184258	0.91411	0.836476	1.13759	0.400014	1.02776	0.377939	0.949217	0.953298	0.451886	1
chr18.62191170.62192487	-0.276099	1	-0.206835	1	-0.318357	1	-0.204561	1	0.100579	1
chr18.62195394.62196387	-0.284356	1	-0.426007	1	-1.26381	0.0824808	-0.92515	0.904064	0.248629	1
chr18.62205005.62206383	-0.560903	1	-0.832182	0.669607	-0.63417	1	-0.112023	1	0.105532	1
chr18.62206502.62207018	-0.644289	1	-0.980702	0.789944	-0.995425	0.493172	-0.397611	1	0.288659	1
chr18.62210725.62211040	0.20117	1	0.176286	1	-0.318983	1	-0.409609	1	-0.192311	1
chr18.62212537.62213496	0.469176	1	0.248034	1	0.425126	1	0.645805	1	-0.536626	1
chr18.62229363.62230319	0.974682	0.704158	1.19786	0.330783	1.18997	0.183784	0.908756	1	0.0272724	1
chr18.62235588.62236016	0.0575282	NA	-0.103897	NA	-0.236617	1	-0.17167	1	0.205793	1
chr18.62249894.62250862	0.729218	1	0.91824	0.469454	0.923098	0.275478	0.822556	0.929514	0.114924	1
chr18.62253915.62254541	0.196082	1	0.54904	1	0.326789	1	0.117125	1	0.0974139	1
chr18.62259748.62260293	2.08607	NA	2.00819	NA	2.00996	0.258896	2.33058	0.344909	0.614618	1
chr18.62263096.62263716	-0.391319	1	-0.472956	1	-1.62792	0.00878305	-0.59675	1	0.228803	1
chr18.62265899.62266288	0.624552	NA	0.274894	NA	1.19991	NA	0.38381	NA	-0.590354	1
chr18.62266843.62267892	-0.107214	1	0.0918428	1	0.149056	1	0.42364	1	0.128698	1
chr18.62285075.62286199	-0.894294	0.682572	-0.857886	0.757241	-1.40566	0.0140707	-0.265487	1	0.20553	1
chr18.62298332.62298729	-0.643673	1	-1.32984	0.442326	-1.19136	0.32184	-0.590015	1	-0.0210407	1
chr18.62306408.62307221	0.126758	1	-0.0498923	1	-0.341717	1	0.313322	1	0.466304	1
chr18.62323262.62325623	0.7014	1	0.890511	0.669099	1.22006	0.0615777	1.08941	0.386012	-0.18754	1
chr18.62325930.62326603	2.28572	0.0727553	2.22037	0.0835649	2.62691	0.00508691	2.56991	0.0297288	0.442785	1
chr18.62333771.62334553	-1.05986	0.668122	-0.933976	0.867414	-0.984118	0.530328	-0.0294693	1	0.352121	1
chr18.62344181.62344698	0.148795	1	0.102486	1	-0.22205	1	-0.0588145	1	0.125091	1
chr18.62351850.62352703	2.15595	NA	1.97325	NA	1.87509	NA	1.80368	0.769137	0.68131	1
chr18.62356944.62357423	2.12217	NA	0.76591	NA	2.01037	NA	1.18094	NA	0.26435	1
chr18.62358187.62359736	-0.160593	1	-0.348702	1	-0.952874	0.338552	-0.620986	1	-0.131705	1
chr18.62365391.62366477	-0.450955	1	-1.54218	0.200097	-0.572294	1	-0.0779463	1	-0.378018	1
chr18.62382995.62383779	1.08412	0.702873	0.623035	1	1.54562	0.0678491	1.21438	0.635702	-0.726184	1
chr18.62383989.62385030	0.739797	NA	0.178492	NA	1.2857	0.411069	0.717988	1	-0.564752	1
chr18.62398908.62399749	-0.580992	1	-0.272093	1	-1.05045	0.344759	-0.514343	1	0.245508	1
chr18.62400001.62400581	-1.16871	0.557099	-0.680247	1	-1.02705	0.496946	-0.841575	1	0.135859	1
chr18.62400696.62400868	0.47449	NA	-0.0211876	NA	0.183647	NA	0.228755	NA	-0.231863	1
chr18.62405658.62406040	-0.0239771	NA	0.222158	NA	0.248818	1	0.241482	1	0.464272	1
chr18.62407197.62408256	1.01987	0.328715	0.873927	0.621107	0.899146	0.36178	1.09968	0.25953	0.305152	1
chr18.62423277.62423699	0.438772	NA	-0.152006	NA	1.42691	NA	0.847869	NA	0.182512	1
chr18.62431856.62432917	1.81121	NA	0.977347	NA	1.48567	0.540722	0.883802	1	0.186396	1
chr18.62453957.62455365	-0.307773	1	-0.0915861	1	-0.570086	1	-0.236465	1	-0.0357361	1
chr18.62459597.62460474	0.937128	NA	1.03587	NA	0.210916	1	0.0856361	1	-0.023597	1
chr18.62465157.62466558	0.230337	1	0.121454	1	-0.819197	0.536297	-0.899893	0.724095	-0.590274	1
chr18.62469907.62471111	0.468597	NA	0.200131	NA	0.133501	1	0.311588	1	-0.276442	1
chr18.62481175.62481875	-0.951591	0.809651	-1.32824	0.297747	-1.17549	0.207964	-0.924006	1	0.0921097	1
chr18.62489932.62490961	1.07277	0.951983	0.312721	1	0.816871	1	0.513509	1	-0.172673	1
chr18.62492768.62493312	2.58495	0.101515	2.89097	0.045382	2.87678	0.0161692	2.60006	0.128351	1.15928	1
chr18.62494322.62495188	0.761184	1	0.571114	1	0.877366	0.694549	1.07652	0.71883	0.0596877	1
chr18.62500085.62501794	0.853718	0.882318	0.670687	1	0.843578	0.646772	0.568308	1	0.427097	1
chr18.62503793.62504482	1.52593	0.128118	1.50992	0.135868	1.44417	0.0754154	1.32093	0.365304	0.412561	1
chr18.62506606.62507267	1.60688	0.112235	1.11157	0.58956	1.88574	0.00710112	1.77272	0.0590559	-0.335687	1
chr18.62508623.62509124	1.85068	0.184486	1.7234	0.246736	2.3969	0.00701318	1.80579	0.259684	0.295401	1
chr18.62514743.62516966	1.80706	0.0306789	1.74274	0.0511816	2.20511	0.000330718	2.02274	0.00843136	-0.473983	1
chr18.62521975.62522236	0.444008	NA	1.1077	NA	1.36856	0.351126	1.3987	0.680071	1.32841	1
chr18.62525603.62525989	-0.175774	1	-0.340607	1	0.598716	1	0.456864	1	-0.969499	1
chr18.62527346.62527872	0.664169	1	0.925915	0.7741	0.93832	0.54146	0.908055	1	0.0417101	1
chr18.62528506.62528975	1.07978	NA	1.05257	NA	0.294786	1	0.324377	1	-0.095294	1
chr18.62531421.62532127	0.512101	1	0.271131	1	-0.944792	0.317563	-0.678068	1	-0.265752	1
chr18.62536789.62537012	-0.720295	1	0.0972175	1	-0.496004	1	-0.409449	1	-0.295283	1
chr18.62537803.62538660	-1.13249	0.330382	-1.33685	0.15815	-1.22966	0.0738001	-0.720834	1	-0.269776	1
chr18.62548217.62549231	-0.576673	1	-0.580561	1	-0.511382	1	-0.217993	1	-0.436279	1
chr18.62561626.62562651	-0.668464	1	-0.467399	1	-0.531123	1	-0.312964	1	-0.0439279	1
chr18.62580198.62580931	0.235894	NA	0.923298	NA	1.3852	0.437667	0.413444	1	0.212974	1
chr18.62584761.62585929	1.01887	0.681835	0.674157	1	0.992797	0.487422	1.12938	0.621859	0.410558	1
chr18.62588978.62589267	-0.596956	1	0.0708755	1	-0.244335	1	0.00315044	1	-0.131225	1
chr18.62660662.62660873	-0.15893	NA	-1.74944	NA	-0.240062	1	-0.533209	1	0.397571	1
chr18.62666797.62667499	0.276372	1	-0.0341206	1	0.0540861	1	0.215287	1	-0.567993	1
chr18.62684211.62684807	-0.111387	1	0.208842	1	-0.612107	1	-0.257733	1	-0.51906	1
chr18.62685092.62686036	0.251747	1	0.0941476	1	0.134002	1	0.218123	1	-0.31032	1
chr18.62704562.62706175	0.397985	1	0.130785	1	0.222603	1	0.462918	1	-0.386981	1
chr18.62717602.62719138	0.684634	1	-0.0437502	1	0.466191	1	0.52788	1	-0.55481	1
chr18.62723914.62724779	1.0658	0.800528	0.467794	1	1.04742	0.580163	0.787169	1	-0.450471	1
chr18.62727522.62728798	0.6548	1	0.259704	1	0.712672	0.992136	0.711215	1	-0.177951	1
chr18.62730449.62730761	-0.348031	NA	-1.24926	NA	-1.05483	0.669352	-1.41525	0.622114	-1.62343	1
chr18.62734451.62735639	-0.162433	1	-0.319869	1	-0.00471175	1	-0.0944849	1	-1.32812	0.234461
chr18.62744200.62745664	-1.06659	0.403401	-1.57303	0.041763	-1.76089	0.00088102	-0.764018	1	-0.119196	1
chr18.62745792.62746519	-0.941366	1	-0.646404	1	-0.856293	0.860976	-0.959304	1	-1.54633	0.903065
chr18.62755763.62756661	-1.02918	0.759585	-1.22142	0.498191	-0.183172	1	-1.21131	0.561161	-1.96881	0.0875413
chr18.62756903.62757538	0.206132	1	-0.0447479	1	-0.697535	1	-0.0852456	1	0.241316	1
chr18.62757966.62758608	-0.995703	0.766898	-0.615975	1	-1.18256	0.238935	-1.94858	0.0169254	-1.98749	0.0453676
chr18.62759387.62759900	-0.766754	1	-0.942345	0.995088	-0.236885	1	-1.3745	0.500559	-1.40446	1
chr18.62760019.62760793	2.09036	NA	1.23421	NA	1.59869	0.340008	1.36092	0.995909	0.340198	1
chr18.62761292.62762018	-0.795885	1	-0.385822	1	-1.48294	0.0226586	-0.227051	1	0.176298	1
chr18.62766713.62767957	0.451354	1	0.309608	1	0.226173	1	0.0361383	1	-0.743073	1
chr18.62780385.62781032	-0.693377	1	-1.14023	0.646185	-0.749876	1	-0.714915	1	-1.97568	0.133635
chr18.62781671.62782228	0.307067	1	0.251865	1	0.196048	1	0.356056	1	-0.881006	1
chr18.62782802.62783615	1.75951	0.313388	1.5523	0.455236	1.51327	0.315474	1.67204	0.485424	0.226444	1
chr18.62791415.62792447	0.930746	0.906637	0.668722	1	1.10414	0.368323	1.1615	0.6388	-0.318477	1
chr18.62795636.62796196	0.652844	NA	-1.04008	NA	-0.0568636	NA	0.376568	NA	-2.2405	1
chr18.62803511.62805287	-1.05041	0.38784	-1.55755	0.0302071	-1.86984	0.000143564	-0.546954	1	0.0764846	1
chr18.62811121.62811749	-0.988369	0.801858	-0.788227	1	-1.24865	0.189786	-0.335631	1	-0.174232	1
chr18.62814672.62815548	-1.73031	0.0390025	-1.61186	0.0859151	-1.28388	0.0921036	-1.89054	0.00692157	-2.86705	1.22384e-05
chr18.62820876.62822512	1.1554	0.621011	0.784201	1	0.926869	0.745241	0.874949	1	0.242433	1
chr18.62835975.62836532	0.469052	1	0.399756	1	0.421352	1	-0.0419106	1	-0.850127	1
chr18.62843808.62844235	-1.62608	0.110162	-2.04662	0.0309569	-1.56675	0.0346444	-0.437798	1	0.134763	1
chr18.62853747.62854800	-1.60698	0.0107627	-2.09815	0.000174359	-1.82026	0.000122667	-0.289597	1	0.423861	1
chr18.62862984.62863958	0.297193	1	-0.221556	1	-0.199494	1	0.058205	1	-0.642873	1
chr18.62885097.62886234	-1.88724	0.00112535	-2.18924	0.000117425	-1.93883	3.43289e-05	-0.426658	1	0.108262	1
chr18.62889366.62890056	0.831572	1	1.19281	0.514906	0.794524	0.970928	1.23332	0.616759	1.10908	1
chr18.62897766.62898382	0.746512	NA	-0.824233	NA	0.106473	1	0.071354	1	-1.12478	1
chr18.62921676.62923382	-0.680031	1	-0.587478	1	-0.453519	1	-0.10603	1	-0.561441	1
chr18.62933078.62934870	0.537205	1	0.28201	1	0.565109	1	0.458853	1	-0.292702	1
chr18.62935831.62936437	-0.444838	1	-0.304462	1	0.0696029	1	-0.474702	1	-0.0598676	1
chr18.62939890.62940369	0.681893	1	0.213757	1	0.3679	1	0.513642	1	-0.560697	1
chr18.62964004.62965073	3.29684	NA	2.79533	NA	3.38881	0.0450725	2.85452	0.333686	2.31284	1
chr18.62970443.62971645	0.268591	1	0.287704	1	0.582484	1	0.581383	1	-0.429087	1
chr18.62972593.62973208	-0.148685	1	-0.206601	1	-0.0690123	1	-0.0597827	1	-0.485261	1
chr18.62977480.62978810	0.124947	1	0.165803	1	0.406821	1	0.475779	1	0.1108	1
chr18.62982440.62982920	-1.30209	0.253774	-0.617502	1	-1.30969	0.0947536	-0.551196	1	0.0561262	1
chr18.62983882.62984405	1.44958	0.334486	1.46097	0.311	1.84275	0.0296832	1.23755	0.739325	-0.754526	1
chr18.62985536.62986049	1.26519	0.473557	1.57366	0.17956	0.531234	1	0.310171	1	-0.404036	1
chr18.62991973.62992847	-0.831326	0.878932	-0.858084	0.788645	-0.548471	1	-0.982016	0.621546	-1.0101	1
chr18.63017233.63017899	0.68547	1	0.462892	1	0.17434	1	0.705749	1	0.442014	1
chr18.63018296.63018888	-1.62075	0.139519	-1.81649	0.0887419	-1.06402	0.431832	0.0461363	1	0.595108	1
chr18.63028968.63029478	1.29447	0.451067	1.00912	0.828552	-0.0448458	1	-0.291322	1	-0.166211	1
chr18.63041759.63043507	-1.29189	0.0691386	-1.40053	0.0394002	-2.05306	8.3992e-07	-0.81359	1	-0.171248	1
chr18.63057249.63057478	0.988816	NA	0.26822	NA	1.02607	NA	0.656374	NA	0.433852	1
chr18.63068157.63068707	2.18637	NA	0.324347	NA	1.66174	0.389119	1.44349	1	1.03697	1
chr18.63105662.63106477	0.186919	1	0.156354	1	0.0767227	1	0.155477	1	-0.399631	1
chr18.63125752.63126396	0.467219	NA	-0.445013	NA	0.163708	1	-0.150251	1	-0.869988	1
chr18.63131057.63131340	-0.142949	1	-0.790379	1	-0.121455	1	-0.25843	1	-0.725459	1
chr18.63142328.63143121	0.19085	1	0.0519928	1	0.30842	1	0.41429	1	-0.158518	1
chr18.63148810.63149555	2.27521	NA	1.47973	NA	1.1497	0.846922	1.7701	0.664786	0.36566	1
chr18.63150460.63151161	1.16052	0.50889	0.386615	1	0.524699	1	0.73465	1	-0.611877	1
chr18.63157625.63158118	-0.223501	1	-0.332731	1	-1.96089	0.00507051	-1.93461	0.0248213	-1.78179	0.181502
chr18.63161635.63161922	-0.18752	NA	-0.310305	NA	-1.79075	0.0434254	-1.57094	0.287677	-1.2129	1
chr18.63176173.63177346	-0.932129	0.498041	-1.16107	0.16962	-1.3959	0.00530863	-0.605626	1	0.0359654	1
chr18.63208620.63209470	0.661071	1	0.457667	1	0.680089	1	0.689465	1	-0.0377343	1
chr18.63214227.63214540	-0.355101	NA	-0.658844	NA	-0.489657	NA	-0.10961	1	-0.522564	1
chr18.63262203.63263307	0.780762	1	0.474749	1	0.405736	1	0.709871	1	0.0955065	1
chr18.63269991.63271443	-0.0900721	1	-0.819104	1	-0.832855	0.836165	-0.397387	1	-0.255107	1
chr18.63274768.63275395	0.508651	1	-0.191401	1	0.163199	1	0.375225	1	-1.38256	0.890259
chr18.63281665.63282060	0.734716	NA	0.309427	NA	-0.0375406	NA	0.260585	1	-0.52255	1
chr18.63293232.63293610	-0.636453	NA	-0.904783	NA	-0.629573	1	-0.508831	1	-1.93562	0.455933
chr18.63299134.63300055	0.328079	1	0.364688	1	0.380938	1	0.652393	1	0.0554408	1
chr18.63316556.63317194	-0.0406966	1	-0.793522	1	-0.0698098	1	0.547944	1	-0.441377	1
chr18.63317904.63318637	-0.422372	1	-1.19484	0.487552	-1.19587	0.240759	-1.29056	0.403593	-1.72762	0.220785
chr18.63318847.63319610	0.0606707	1	-0.598189	1	-0.191792	1	-0.130402	1	-0.711047	1
chr18.63338472.63338852	2.54692	NA	1.62495	NA	2.0933	NA	2.51032	0.345711	1.30797	1
chr18.63344922.63345584	0.43747	NA	0.464292	NA	0.233841	1	0.602504	1	-0.0691182	1
chr18.63355675.63356873	0.858196	1	0.0573302	1	0.79112	1	0.363137	1	-0.330944	1
chr18.63366330.63367391	-1.00178	0.666155	-1.31243	0.274913	-1.14641	0.214074	-1.13768	0.507817	-2.18095	0.00406183
chr18.63385726.63387619	-0.220691	1	-0.532723	1	-0.625221	1	-0.176416	1	-0.685009	1
chr18.63391912.63392560	-0.347095	1	-0.332968	1	-0.486126	1	-0.186394	1	-0.405672	1
chr18.63454866.63455373	1.19651	0.676711	0.738878	1	-0.334496	1	0.0524682	1	-0.238668	1
chr18.63473309.63474142	-0.144196	1	-0.264102	1	-1.41015	0.0404545	-1.33634	0.188567	-0.68202	1
chr18.63484756.63485047	-0.995941	NA	-1.60328	NA	-2.04174	NA	-1.58941	0.528572	-2.44961	0.238688
chr18.63491566.63492376	0.53397	1	0.199767	1	-0.18349	1	-0.24802	1	-0.780405	1
chr18.63495549.63496643	-0.277516	1	-0.140573	1	-1.5085	0.0070677	-0.774719	1	-0.691647	1
chr18.63501254.63502410	1.13719	0.477345	0.391374	1	0.49798	1	0.546726	1	0.0179902	1
chr18.63526548.63527199	-0.647367	1	-1.57016	0.186744	-1.39834	0.094024	-0.677752	1	0.206205	1
chr18.63529619.63530439	-1.19153	0.267183	-1.07288	0.43356	-1.829	0.000643672	-1.09476	0.459283	-0.529496	1
chr18.63548828.63549421	-0.688826	1	-0.478776	1	-0.541914	1	-0.795729	1	-0.560666	1
chr18.63554914.63556310	-1.74134	0.0219328	-2.20832	0.00179304	-1.41187	0.0408237	-2.12088	0.000644015	-3.01085	2.27517e-07
chr18.63576779.63577354	0.938723	NA	0.25382	NA	0.908544	0.936953	0.360567	1	-0.398236	1
chr18.63587269.63587735	-1.00502	0.896226	-1.13041	0.696393	-1.43093	0.155452	-0.904245	1	-0.102779	1
chr18.63604986.63605506	1.07544	0.617273	0.361311	1	-0.193557	1	0.168571	1	0.0954309	1
chr18.63653202.63653903	-0.23781	1	-0.568726	1	-0.711736	0.663406	-0.598088	1	-0.729878	1
chr18.63654433.63654623	0.906134	NA	0.823583	NA	0.397068	1	0.61137	1	0.273443	1
chr18.63655289.63655872	-0.192202	1	-0.0569264	1	-0.374503	1	-0.23947	1	-0.304979	1
chr18.63681908.63682506	-0.383785	NA	0.018626	NA	0.531033	NA	-0.179353	1	-0.236936	1
chr18.63689070.63689340	-1.18976	0.494837	-1.60125	0.160702	-1.17471	0.276365	-0.44173	1	0.244827	1
chr18.63691685.63693001	-0.54466	1	-0.304253	1	-0.117848	1	-0.0581072	1	-0.371107	1
chr18.63708103.63709539	-0.39226	1	-0.270218	1	-0.0998539	1	-0.0729877	1	-0.272648	1
chr18.63713931.63715515	-0.186717	1	0.213065	1	0.3099	1	0.298654	1	0.543779	1
chr18.63723496.63724239	0.420362	1	1.29442	0.352703	-0.0398689	1	-1.00026	1	-0.541763	1
chr18.63729075.63730004	-1.26526	0.24698	-0.91773	0.77248	-1.46151	0.030024	-0.668025	1	0.425037	1
chr18.63732258.63732883	-1.44194	0.212445	-1.11272	0.567152	-1.03808	0.410591	-0.706758	1	-0.158753	1
chr18.63736230.63736553	1.42786	0.518465	1.64947	0.297965	0.270591	1	0.319172	1	0.830805	1
chr18.63740474.63740733	0.149411	1	0.369874	1	0.21296	1	0.453413	1	0.237988	1
chr18.63744830.63745429	1.12587	NA	2.15162	NA	1.08966	0.729067	0.583822	1	0.424262	1
chr18.63750343.63751272	-0.0113937	1	0.188059	1	-1.04523	0.3141	-0.340385	1	0.396133	1
chr18.63761700.63762926	0.691697	1	0.914498	0.67495	1.08074	0.205566	0.904122	0.921664	0.103507	1
chr18.63762996.63763298	-0.0431093	NA	-1.0516	NA	-0.200686	NA	-0.416313	1	-0.491959	1
chr18.63768535.63769838	0.528221	1	0.398443	1	1.11813	0.213806	0.652189	1	-0.392709	1
chr18.63771083.63771573	-0.339065	1	-0.361945	1	-0.331446	1	-0.404832	1	-0.199408	1
chr18.63774853.63776179	0.969212	0.808839	1.2012	0.415544	1.44279	0.0756356	0.968363	1	0.271081	1
chr18.63776802.63777339	0.114928	1	-0.147622	1	0.114927	1	0.400956	1	0.345514	1
chr18.63777616.63778420	-1.24818	0.273435	-0.682415	1	-0.106247	1	-0.223657	1	0.143422	1
chr18.63810405.63811055	-1.22099	0.31766	-0.812	0.995959	-1.38066	0.0506701	-1.14764	0.445615	-0.230718	1
chr18.63811439.63813159	-0.26822	1	-0.0203439	1	0.0640715	1	0.159261	1	0.363797	1
chr18.63828248.63828731	1.92613	NA	1.67436	NA	2.12452	NA	2.08851	0.499281	0.821806	1
chr18.63832457.63833184	-1.38602	0.0850804	-0.926396	0.654038	-1.32187	0.0375625	-0.264719	1	0.441275	1
chr18.63859654.63860373	0.331926	1	0.631788	1	0.664779	1	0.562613	1	-0.649633	1
chr18.63863405.63864773	0.160247	1	0.41872	1	0.702593	0.984937	0.183305	1	-0.427127	1
chr18.63871992.63872440	0.800968	NA	0.725371	NA	0.627665	NA	-0.215926	1	-0.511879	1
chr18.63877281.63877861	1.07419	0.996871	1.23988	0.727371	2.21267	0.0218251	1.9948	0.169826	-0.602269	1
chr18.63881535.63881786	0.633219	NA	1.37663	NA	1.08361	NA	0.0974034	NA	1.41951	1
chr18.63885990.63886978	1.53337	0.214285	1.56004	0.201231	1.91152	0.0145692	1.70815	0.142165	-0.40196	1
chr18.63890891.63891638	1.10439	0.642921	1.11876	0.59672	1.54041	0.0653342	1.29535	0.482343	0.0665435	1
chr18.63893385.63894731	1.0356	0.751085	0.94073	0.877334	1.64218	0.0348829	1.1378	0.744866	-0.687348	1
chr18.63901104.63901972	0.720166	1	0.547721	1	0.789086	0.936226	0.883232	1	0.522094	1
chr18.63924587.63925617	-0.103805	1	-0.0906924	1	0.470322	1	-0.0902021	1	-0.928478	1
chr18.63928149.63930080	1.14138	0.528002	0.966691	0.796857	2.02798	0.00167857	1.49972	0.184954	-0.407717	1
chr18.63938224.63938730	0.379318	1	0.032877	1	0.777447	1	0.533349	1	0.244188	1
chr18.63939103.63939571	0.232925	NA	0.867313	NA	1.12701	0.609278	0.895745	1	-0.172828	1
chr18.63939700.63940246	-1.15386	0.358138	-0.998049	0.602201	-1.8858	0.000758909	-1.05336	0.592611	0.0329165	1
chr18.63944155.63945416	-1.15808	0.167819	-0.731006	1	-1.35108	0.0115937	-0.346187	1	0.515503	1
chr18.63949597.63951421	0.201884	1	0.375841	1	0.461776	1	0.479439	1	-0.21947	1
chr18.63962659.63962884	1.02215	NA	1.54247	NA	0.214574	1	0.370016	1	-0.0854121	1
chr18.63964074.63964639	1.84979	NA	2.56513	NA	2.18946	NA	1.7017	1	0.81227	1
chr18.63971124.63972182	-1.32947	0.171908	-0.905728	0.764042	-1.06689	0.250945	-0.771035	1	0.146478	1
chr18.63974717.63975862	0.147039	1	0.319194	1	0.366567	1	0.449513	1	-0.0483638	1
chr18.63985450.63986163	1.0146	NA	1.27003	NA	1.46313	NA	1.1849	1	0.557201	1
chr18.63989561.63990637	-0.482744	1	-0.289304	1	-0.488621	1	-0.373787	1	-0.0639928	1
chr18.63996426.63996816	-0.121897	NA	-0.122023	NA	-0.383118	1	-0.782175	1	-1.44358	1
chr18.64003214.64003463	0.299248	1	0.409532	1	-1.60857	0.138126	-1.30013	0.723706	-0.990762	1
chr18.64013562.64014979	-1.61985	0.00408353	-1.42349	0.0284036	-1.16655	0.0364118	-0.967381	0.452412	-1.11114	0.629204
chr18.64016832.64018083	2.01485	0.032466	1.40248	0.32662	2.27711	0.00131909	2.14125	0.0168651	-0.363952	1
chr18.64026971.64028377	0.472799	1	0.656394	1	1.11178	0.482342	0.895059	1	-0.343898	1
chr18.64030447.64030875	0.457005	NA	0.414125	NA	0.47107	NA	0.625514	1	-0.465471	1
chr18.64043014.64044245	1.3131	0.284841	0.617908	1	1.3856	0.0958367	1.47778	0.177558	-0.455775	1
chr18.64045433.64046405	0.925643	1	-0.024084	1	0.294069	1	-0.149131	1	-0.307116	1
chr18.64059502.64060516	1.82841	NA	0.35536	NA	0.944028	0.957303	1.29397	0.985756	-0.203571	1
chr18.64076011.64076831	-0.557509	1	-0.918067	1	-0.349008	1	-1.14991	0.808268	-1.94464	0.237516
chr18.64078197.64078872	1.80985	NA	1.60999	NA	2.42654	0.0807919	1.89212	0.605071	1.48394	1
chr18.64086815.64087126	1.80787	NA	1.79801	NA	1.69462	NA	1.03017	NA	0.271617	1
chr18.64090677.64091139	0.688548	1	1.14551	0.65525	-0.14163	1	-0.290605	1	-0.314807	1
chr18.64095327.64095947	0.851788	NA	0.304221	NA	0.141825	NA	-0.155398	1	-0.612232	1
chr18.64100542.64101032	0.541879	NA	0.229658	NA	0.882902	0.922152	0.262635	1	-1.567	1
chr18.64109208.64110440	-0.364355	1	-0.245276	1	-0.767343	0.567684	-0.113664	1	0.212814	1
chr18.64116236.64117471	-0.365141	1	-0.496338	1	-0.119808	1	0.358062	1	0.054494	1
chr18.64124092.64124682	-0.149417	1	-0.157838	1	-0.378414	1	-0.149098	1	-0.491303	1
chr18.64138698.64139872	3.30298	NA	3.07902	NA	2.71364	0.170381	2.42366	0.587828	1.77323	1
chr18.64144062.64144365	-0.157879	1	-0.528162	1	-0.748106	1	0.00132416	1	0.248251	1
chr18.64149034.64150498	0.481653	1	0.697481	1	-0.00879408	1	-0.39025	1	-0.452249	1
chr18.64154355.64155220	0.45747	1	0.590858	1	0.586576	1	0.872654	0.875881	0.612583	1
chr18.64161720.64162437	0.0770048	1	0.0586404	1	-1.01486	0.55426	-0.965904	1	-0.373203	1
chr18.64164072.64164305	-1.19634	NA	-1.09813	NA	-2.05668	0.0273619	-1.13094	0.976116	-0.474845	1
chr18.64166167.64166573	-0.686194	1	-0.282832	1	-0.609914	1	-0.308703	1	0.553426	1
chr18.64167062.64167834	0.257826	1	0.288069	1	-0.691253	1	0.227925	1	0.657251	1
chr18.64170331.64171943	0.417422	1	0.675865	1	0.437018	1	0.254299	1	-0.65212	1
chr18.64181538.64182358	2.93244	0.00364345	2.34376	0.0424728	2.80425	0.00122569	2.31819	0.0571947	0.77826	1
chr18.64187406.64187597	0.845579	NA	1.01749	NA	0.686017	NA	0.902533	NA	0.308443	1
chr18.64188597.64189637	1.38122	0.461757	1.13636	0.736796	1.67622	0.0891132	1.53732	0.389105	-0.648114	1
chr18.64190891.64191521	-1.11455	NA	-0.706957	NA	-1.55661	0.163449	-0.682595	1	-0.662006	1
chr18.64208570.64209727	-1.11742	0.263489	-1.44548	0.0537531	-1.64277	0.000985893	-0.689103	1	0.119156	1
chr18.64211420.64212047	-0.86367	0.934042	-0.73529	1	-1.78183	0.00385826	-1.50013	0.0910575	-0.703051	1
chr18.64221042.64221962	1.38359	0.643927	1.17925	0.837156	1.3347	0.46109	1.08409	1	0.1933	1
chr18.64264395.64266997	0.611881	1	1.0833	0.24084	1.33351	0.0123278	1.09047	0.285044	0.665057	1
chr18.64273754.64275034	0.0252971	1	0.496414	1	-0.355685	1	0.307228	1	0.810052	1
chr18.64298991.64300177	0.0721081	1	0.0202918	1	0.160373	1	-0.056991	1	-0.868241	1
chr18.64339310.64341089	-0.685537	1	0.325275	1	-0.0750687	1	-0.29755	1	0.143986	1
chr18.64342327.64343197	-0.437025	1	0.56661	1	0.476073	1	0.295864	1	0.716043	1
chr18.64343735.64343934	-1.1907	NA	-0.336778	NA	0.543771	1	0.0563246	1	-1.215	1
chr18.64356206.64356482	0.40849	NA	0.20051	NA	0.571478	1	-0.394205	1	-0.611415	1
chr18.64359328.64359894	5.20898	NA	4.47663	NA	4.1009	NA	4.63247	NA	3.86873	0.943303
chr18.64375344.64375811	0.340087	1	0.381473	1	-1.49216	0.148724	-1.28667	0.636802	-0.799153	1
chr18.64381820.64382495	-0.191023	NA	-0.235088	NA	-0.538585	1	-0.601102	1	-1.71546	1
chr18.64389551.64390575	-0.874948	1	-2.20887	0.0878234	-0.874889	0.875962	-1.08447	1	-0.951816	1
chr18.64411799.64412712	0.223919	1	0.499051	1	0.630601	1	-0.125603	1	-0.598892	1
chr18.64455154.64456525	0.126688	1	0.648539	1	0.174949	1	-0.272003	1	-1.04781	1
chr18.64457795.64458699	-0.18525	1	0.246674	1	-0.071141	1	0.494981	1	0.755103	1
chr18.64466335.64467064	0.316418	1	0.320544	1	0.503231	1	0.503411	1	-0.00270722	1
chr18.64471212.64472274	0.0553555	1	0.198269	1	-0.0490238	1	0.264874	1	0.225625	1
chr18.64482326.64483079	-0.373889	1	-0.644903	1	-0.724904	1	-0.211489	1	0.0900847	1
chr18.64483334.64484007	0.619725	NA	0.724498	NA	0.839042	1	0.798778	1	-0.193829	1
chr18.64488349.64489584	-0.246312	1	0.152835	1	0.241136	1	0.177881	1	-0.253934	1
chr18.64499650.64499879	3.36558	NA	3.91222	NA	4.22296	NA	3.56976	0.373488	1.83117	1
chr18.64500689.64501410	0.749187	1	0.776803	1	0.82905	0.796016	0.860907	1	0.365127	1
chr18.64506602.64507266	0.060212	1	0.485808	1	0.493394	1	0.320316	1	-0.102961	1
chr18.64510992.64511254	-1.16846	NA	-0.687979	NA	0.0599779	1	-0.282585	1	-2.02476	0.71209
chr18.64515890.64517819	-0.0438444	1	0.123424	1	0.32542	1	0.17542	1	-0.105452	1
chr18.64527054.64527769	-0.0747092	1	-0.0431389	1	-0.163904	1	-0.164633	1	-0.150908	1
chr18.64531070.64531709	0.244572	1	0.506802	1	0.739722	1	0.855801	1	-0.192702	1
chr18.64534615.64535290	0.237786	1	0.742785	1	-0.158873	1	0.164878	1	0.693301	1
chr18.64536897.64537285	-0.334386	1	0.324854	1	-0.845601	0.806871	-0.504685	1	0.513867	1
chr18.64540127.64540563	-0.46347	1	0.589933	1	-0.559636	1	-0.473219	1	0.427811	1
chr18.64564787.64566271	-0.028324	1	-0.510298	1	-0.532469	1	0.114056	1	0.685376	1
chr18.64571871.64572956	-0.672258	1	-0.4649	1	-1.35248	0.067811	-0.519116	1	0.531128	1
chr18.64585095.64586148	1.03297	0.924694	0.698106	1	0.277628	1	-0.0128293	1	-0.142015	1
chr18.64610237.64610620	2.19055	NA	1.18094	NA	1.64384	0.318398	2.37025	0.138857	2.01599	0.937045
chr18.64618020.64619122	-1.525	0.224802	-1.81108	0.11641	-2.17865	0.00320843	-2.41686	0.00386314	-3.33703	7.92871e-05
chr18.64626940.64627418	2.00975	NA	2.26619	NA	1.90772	NA	1.28749	1	1.1339	1
chr18.64634155.64634524	-0.220904	NA	0.0106036	NA	-0.699742	NA	-0.841103	1	-1.4593	1
chr18.64636331.64638552	0.337808	1	0.556142	1	0.162657	1	0.348761	1	0.392656	1
chr18.64641281.64641500	-0.367106	1	0.155448	1	-0.388553	1	-0.33137	1	0.60749	1
chr18.64643848.64644145	-0.0194114	NA	0.302633	NA	-1.06138	0.745925	-0.774529	1	-0.0757198	1
chr18.64645475.64646420	-0.826124	0.801979	-0.778639	0.902146	-0.669175	0.984322	-0.140541	1	0.36844	1
chr18.64660391.64661849	-0.797685	0.826831	-0.560244	1	-0.425968	1	-0.718337	1	-0.934591	1
chr18.64664218.64664713	0.694614	1	1.58972	0.156698	-0.37951	1	-0.457988	1	-0.217133	1
chr18.64678110.64678434	1.49201	NA	0.974322	NA	1.00021	NA	0.705897	1	0.0525238	1
chr18.64682315.64682872	0.0769774	1	0.76623	1	1.01107	0.559013	0.519353	1	-0.0925112	1
chr18.64684730.64685408	-0.571856	1	-0.148724	1	-1.00802	0.282556	-0.367043	1	-0.0821237	1
chr18.64698912.64699165	-0.596366	1	-0.481534	1	-1.49631	0.174324	-0.89785	1	-0.270612	1
chr18.64699680.64700951	0.685731	1	0.285917	1	0.175712	1	0.149958	1	-0.562229	1
chr18.64707451.64708293	1.77728	0.172374	2.02038	0.0778058	1.91975	0.0410005	1.49272	0.494481	-0.468354	1
chr18.64711287.64711764	0.452756	1	0.912638	0.963562	0.629975	1	0.719898	1	-0.086781	1
chr18.64721358.64723025	-0.232113	1	-0.0716262	1	-0.82276	0.445665	-0.323147	1	0.524778	1
chr18.64743307.64743755	0.653964	1	0.755578	1	0.914947	0.672523	0.720917	1	-0.240232	1
chr18.64746469.64746767	-1.10256	0.705609	-0.890994	1	-1.60758	0.0682491	-0.771457	1	0.149803	1
chr18.64750567.64752195	-0.0166283	1	0.258875	1	-0.229498	1	0.0495707	1	0.68248	1
chr18.64753831.64754516	1.77122	NA	2.26225	NA	1.76665	NA	1.35422	1	0.221502	1
chr18.64755802.64756256	1.44911	NA	0.774703	NA	1.32951	0.525741	0.934225	1	-0.971092	1
chr18.64756590.64757364	2.42639	0.0210026	2.23776	0.045201	2.41196	0.00530876	2.45676	0.0192919	-0.331727	1
chr18.64763840.64764095	0.518123	1	-0.124211	1	0.514234	1	0.450109	1	0.362346	1
chr18.64766870.64767311	-0.279775	NA	-0.318563	NA	-0.319375	1	-0.984355	1	-1.0199	1
chr18.64769597.64770711	0.191337	1	0.427026	1	-0.370055	1	-0.275824	1	-0.145729	1
chr18.64772377.64773015	-0.398631	1	-0.0072679	1	-0.759533	0.959849	-0.722453	1	0.71433	1
chr18.64777440.64778302	-0.977816	0.769115	-0.339599	1	-0.55042	1	-0.497263	1	0.36886	1
chr18.64780371.64781345	0.662953	1	0.231078	1	0.127159	1	-0.231379	1	-1.17881	1
chr18.64782213.64783577	1.76908	0.0808252	1.58951	0.167851	2.05015	0.00513152	2.00046	0.0304998	-0.45074	1
chr18.64789282.64792060	-0.838879	0.503378	-0.463341	1	-0.395756	1	-0.582938	1	-0.000411477	1
chr18.64795711.64796247	-0.817271	1	-0.539177	1	-1.25709	0.162867	-0.968794	0.956165	0.0275693	1
chr18.64816607.64816860	1.62902	NA	0.12162	NA	0.547427	NA	-0.455794	NA	-1.08248	1
chr18.64818736.64819228	-0.271526	NA	0.0412326	NA	-0.876544	0.925874	-0.933267	1	0.321696	1
chr18.64821572.64822277	2.29023	0.055593	1.96517	0.153848	2.22633	0.0224546	1.69073	0.402987	-1.61883	1
chr18.64828873.64830123	0.743504	1	0.663439	1	-0.309615	1	-0.551919	1	-0.441929	1
chr18.64844706.64845814	-0.300121	1	0.0572789	1	-0.684243	1	-0.464806	1	0.36523	1
chr18.64850005.64850616	0.0949455	1	-0.0225373	1	-0.0663738	1	0.358759	1	0.657071	1
chr18.64852645.64853263	1.94953	NA	1.01533	NA	0.777492	NA	1.18732	NA	-0.792071	1
chr18.64854764.64855199	1.15121	0.651281	1.46845	0.261435	0.629058	1	0.744937	1	0.912636	1
chr18.64856069.64856741	-0.855499	0.968954	-0.45773	1	-0.841466	0.725435	-0.212463	1	0.650876	1
chr18.64858627.64859086	-0.422466	1	-0.128549	1	-0.399938	1	-0.097779	1	0.902797	1
chr18.64863481.64863970	-0.0855561	1	-0.193206	1	-0.683241	1	-0.382756	1	0.943829	1
chr18.64867735.64868300	-0.327159	1	0.632724	1	-0.709812	1	-0.555063	1	0.228829	1
chr18.64873192.64874438	-0.526708	1	0.0986656	1	-0.0930434	1	0.212224	1	0.456408	1
chr18.64886758.64889391	-0.0218566	1	0.429145	1	0.613713	1	0.216848	1	0.0256517	1
chr18.64889891.64890128	-1.02398	0.810048	0.182888	1	-0.571798	1	0.103017	1	0.734438	1
chr18.64895223.64896338	1.27661	0.337187	1.54285	0.120703	1.46476	0.07018	1.03922	0.882567	0.17082	1
chr18.64898534.64899476	0.44857	1	0.735615	1	0.281512	1	0.246588	1	-0.304521	1
chr18.64903760.64904772	0.327518	1	0.553623	1	0.836486	0.737594	0.823997	1	-0.496898	1
chr18.64911147.64912536	0.268343	1	0.460164	1	0.679114	1	0.318161	1	-0.315746	1
chr18.64927739.64928459	-0.286565	1	0.200486	1	0.439725	1	-0.185768	1	-0.431993	1
chr18.64933131.64934011	-1.9801	0.00581617	-1.69415	0.0418942	-1.41012	0.0345923	-2.05376	0.000983528	-1.83636	0.0217779
chr18.64935944.64936490	0.121175	1	0.0661243	1	0.277344	1	-0.00428219	1	-0.5	1
chr18.64939606.64940656	-0.10733	1	0.177379	1	-0.211072	1	-0.453132	1	-1.03344	1
chr18.64943844.64944225	-0.382939	1	-0.0423213	1	-0.492221	1	-0.161064	1	0.625148	1
chr18.64944349.64945891	-0.469516	1	-0.174745	1	-1.01376	0.21793	-0.661179	1	0.408864	1
chr18.64946572.64947466	0.989937	NA	1.6273	NA	0.971292	0.925637	0.909021	1	0.472331	1
chr18.64953926.64954538	0.315042	1	0.376796	1	0.219904	1	-0.0309018	1	-0.716393	1
chr18.64957155.64957860	-1.15843	0.41091	-1.19009	0.38681	-1.77991	0.00452839	-1.2608	0.326143	-0.56205	1
chr18.64961887.64962919	0.108346	1	0.528132	1	-0.144088	1	-0.0469013	1	-0.189613	1
chr18.64965386.64966167	-0.596759	1	-0.132366	1	-0.106839	1	-0.452977	1	-1.44225	0.976603
chr18.64971099.64971343	0.119205	1	0.798028	1	0.186628	1	-0.367858	1	0.691055	1
chr18.64971755.64972812	-0.167454	1	0.25738	1	-0.388126	1	0.080407	1	0.572922	1
chr18.64981431.64982307	0.479944	1	0.643896	1	0.713285	1	0.555218	1	0.162986	1
chr18.64984541.64985943	-1.41414	0.0598423	-1.12118	0.294685	-1.59932	0.00208752	-0.895519	0.841203	-0.0364602	1
chr18.64991189.64992187	1.27385	0.283809	1.2445	0.328598	1.43146	0.0646742	1.33584	0.293451	-0.278643	1
chr18.64996425.64996880	-0.501555	NA	-0.575019	NA	-0.431422	NA	-0.801799	NA	-0.532223	1
chr18.64997683.64998025	0.944134	NA	1.52885	NA	1.34675	0.661794	1.39365	1	0.245593	1
chr18.64999179.64999457	-0.646617	1	-0.303646	1	-0.645582	1	-0.521845	1	0.237698	1
chr18.65000932.65002298	-1.43857	0.0359468	-1.49069	0.034765	-1.21751	0.0432346	-1.78202	0.000750312	-1.05521	1
chr18.65013541.65013790	0.99117	1	1.32911	0.565471	1.5747	0.182076	1.1824	0.987763	0.738807	1
chr18.65015457.65016086	-0.149156	1	0.100898	1	-0.0812	1	-0.10928	1	0.516433	1
chr18.65017898.65018796	0.0522862	1	0.0248489	1	0.270234	1	0.107784	1	0.444897	1
chr18.65021656.65022374	1.01175	0.565191	1.13236	0.365121	1.21144	0.130653	0.809163	1	0.0599567	1
chr18.65023389.65024968	0.935567	0.702085	1.4472	0.0831434	1.50581	0.0161125	1.00202	0.741139	0.655561	1
chr18.65028524.65029111	0.401645	1	0.652481	1	0.350794	1	-0.304866	1	0.108745	1
chr18.65029179.65029716	-0.371351	1	-0.419086	1	-0.676326	1	-0.43049	1	0.92881	1
chr18.65031836.65032145	0.967454	NA	1.438	NA	1.22488	0.641595	0.889982	1	0.957323	1
chr18.65032620.65033243	0.881365	1	0.980225	1	1.21141	0.525334	0.769222	1	1.31821	1
chr18.65040320.65040600	-0.109089	1	-0.701896	1	-0.492412	1	-0.380469	1	0.897251	1
chr18.65041653.65041986	0.276412	1	0.722298	1	-0.364048	1	-0.0502458	1	0.768562	1
chr18.65042395.65043238	-0.233814	1	0.423805	1	0.71896	0.974792	0.435294	1	0.187707	1
chr18.65043832.65044135	0.860571	1	1.45712	0.269109	1.52651	0.0988674	1.1187	0.874964	-0.0736125	1
chr18.65045484.65046160	0.395011	1	0.427209	1	0.413026	1	0.483675	1	0.735882	1
chr18.65050749.65051356	-0.0570871	1	-0.041934	1	-0.344829	1	-0.000322455	1	0.543902	1
chr18.65051543.65052652	-0.108989	1	0.214194	1	-0.156496	1	-0.516628	1	0.240174	1
chr18.65053569.65054197	-0.460854	1	-0.276687	1	-0.173917	1	-0.0929846	1	0.24637	1
chr18.65054580.65055726	1.30614	0.271008	1.53222	0.110944	1.56661	0.0311739	1.16356	0.584675	0.559366	1
chr18.65060255.65061222	0.240444	1	1.05199	0.518556	0.137565	1	0.0679775	1	0.53316	1
chr18.65064702.65065469	1.36725	0.537677	1.57383	0.319368	1.07433	0.67753	0.606568	1	1.39643	1
chr18.65070121.65071134	0.147413	1	0.433197	1	0.561635	1	0.273033	1	0.261916	1
chr18.65075424.65076605	-0.041033	1	0.558531	1	0.70561	0.978432	0.283473	1	-0.465382	1
chr18.65077248.65077471	0.750087	NA	0.64344	NA	1.2503	0.442265	0.549332	1	0.0791035	1
chr18.65081537.65082132	0.223902	1	0.32779	1	0.542316	1	0.0877957	1	-0.0448472	1
chr18.65082834.65083991	0.868256	0.911177	1.15029	0.363529	0.929767	0.52972	0.473036	1	0.674458	1
chr18.65091213.65092150	-0.378803	1	-0.147011	1	-0.418878	1	-0.418915	1	0.528552	1
chr18.65092788.65093267	-0.537688	1	-0.199132	1	-0.676985	0.993453	-0.356885	1	0.575543	1
chr18.65094634.65095817	0.325187	1	0.588928	1	0.44467	1	0.324664	1	0.612899	1
chr18.65096599.65097707	1.0872	0.580419	1.65713	0.0614383	1.65519	0.0181382	1.02786	0.872946	0.700675	1
chr18.65098057.65098642	0.94027	0.970747	1.26498	0.428719	1.51429	0.0872816	1.32359	0.479827	0.107304	1
chr18.65100765.65102003	-0.211041	1	0.266028	1	-0.0489376	1	-0.0715092	1	0.361499	1
chr18.65106485.65107417	-1.08237	0.344127	-0.656226	1	-1.1208	0.120602	-0.780667	1	0.287464	1
chr18.65107730.65108355	-1.79364	0.0458428	-0.983501	0.725307	-1.08493	0.304627	-0.740755	1	0.0011702	1
chr18.65115273.65115985	1.97824	NA	1.99036	NA	1.86643	0.188814	1.4613	0.887501	1.28906	1
chr18.65117598.65118354	0.210189	1	0.0636199	1	0.199543	1	-0.651425	1	-0.751452	1
chr18.65119740.65120069	-4.11079	0.00090807	-3.26534	0.0185557	-2.40551	0.040733	-1.80242	0.500716	-4.10184	0.00156349
chr18.65120424.65120969	-0.50269	1	-0.220905	1	-0.440411	1	-0.827534	1	-0.455571	1
chr18.65123781.65125808	1.21497	0.293942	1.30592	0.211337	1.47916	0.0310859	1.00668	0.807783	0.175714	1
chr18.65130647.65131465	-0.784318	0.976147	-0.601278	1	-0.505139	1	-0.489671	1	0.32536	1
chr18.65132664.65133871	0.438755	1	0.411902	1	0.52839	1	0.184494	1	0.465854	1
chr18.65136880.65137238	-1.23231	0.630076	-0.586726	1	-0.853209	0.891981	-0.366603	1	0.566777	1
chr18.65137397.65138234	1.38965	0.219419	1.30921	0.297653	2.01715	0.00158527	1.4935	0.180316	0.237206	1
chr18.65143195.65144111	0.0471939	1	0.296701	1	0.280063	1	0.0348891	1	0.565021	1
chr18.65144194.65144981	-0.291445	1	0.285456	1	-0.0286316	1	-0.437038	1	0.171613	1
chr18.65149367.65151634	0.132585	1	0.341259	1	0.359918	1	0.389485	1	0.642226	1
chr18.65154661.65155220	0.665456	1	1.09495	0.559608	0.953084	0.591727	0.621569	1	0.0922392	1
chr18.65156418.65157288	-0.428728	1	-0.258086	1	-0.295302	1	-0.417826	1	0.260265	1
chr18.65159167.65159641	0.749486	NA	1.06123	NA	0.897071	NA	0.612951	1	-0.0573752	1
chr18.65168344.65168761	0.841325	1	0.551013	1	0.59092	1	0.0918595	1	0.550292	1
chr18.65169142.65171386	0.754063	1	0.972434	0.597463	1.05375	0.271186	0.800833	1	0.484551	1
chr18.65175739.65176684	0.601742	1	0.403702	1	1.38311	0.18256	0.784652	1	-0.632089	1
chr18.65180038.65180859	1.60838	NA	1.64992	NA	1.69475	0.257297	1.36185	0.969629	1.66512	1
chr18.65186798.65189016	0.310032	1	0.555607	1	0.241518	1	0.299837	1	0.749715	1
chr18.65191066.65191614	-0.145158	1	0.921589	0.765754	-0.89701	0.648981	-0.911837	1	-0.231283	1
chr18.65195403.65195752	1.42155	NA	1.89695	NA	0.968765	0.974247	1.23622	1	0.0724049	1
chr18.65200040.65200831	0.163982	1	0.55057	1	0.521017	1	-0.0666327	1	0.118003	1
chr18.65203931.65204617	1.7385	0.261922	1.82261	0.201878	1.72843	0.132369	1.41267	0.707658	0.663797	1
chr18.65207381.65208031	-0.273236	1	0.0236789	1	0.358383	1	0.407943	1	0.57121	1
chr18.65210356.65210887	-0.358414	1	0.151343	1	-0.398975	1	-0.586599	1	0.238821	1
chr18.65211172.65211944	0.979575	0.831034	1.52631	0.140474	1.20452	0.261737	0.682236	1	0.0181412	1
chr18.65212826.65213478	0.231576	1	0.849082	1	0.575162	1	0.361428	1	0.902027	1
chr18.65214034.65214957	0.234934	1	1.20088	0.332748	0.825631	0.780954	0.541997	1	0.792931	1
chr18.65216217.65216478	0.347826	1	0.224722	1	0.316887	1	0.00180299	1	0.0213189	1
chr18.65221078.65222058	-0.0697583	1	-0.07085	1	-0.397684	1	-0.0989145	1	0.868068	1
chr18.65227875.65228784	0.633791	1	0.696445	1	0.261381	1	0.307672	1	0.388223	1
chr18.65244897.65245908	-0.449558	1	0.576233	1	-0.0852695	1	-0.560052	1	0.786959	1
chr18.65253177.65254746	-0.372056	1	0.09477	1	-0.75864	0.7283	-0.576869	1	0.522872	1
chr18.65257312.65258174	1.12786	0.556021	1.26648	0.360897	1.28412	0.185674	0.856292	1	-0.108432	1
chr18.65265617.65266125	-0.585289	NA	-0.591449	NA	-1.07806	0.665749	-1.29367	0.824425	-1.07368	1
chr18.65271806.65273381	0.209656	1	0.739516	1	0.696523	0.98699	0.59576	1	0.279158	1
chr18.65276520.65276916	0.327689	1	0.767255	1	-0.321967	1	0.156873	1	0.828798	1
chr18.65282424.65283545	0.151625	NA	-0.267162	NA	0.0916162	1	-0.109406	1	-1.08887	1
chr18.65300592.65301401	-0.0168964	1	0.178545	1	0.343298	1	0.1156	1	-0.347525	1
chr18.65307500.65308239	0.629994	NA	0.949222	NA	1.42957	NA	0.425942	1	0.567904	1
chr18.65322266.65322755	-0.209311	NA	-0.275968	NA	-0.741107	NA	-0.885366	1	-0.257911	1
chr18.65329113.65329598	-1.10545	NA	-0.562496	NA	-0.584882	NA	-0.444694	1	-2.05379	0.67188
chr18.65338605.65339723	2.20171	NA	1.44157	NA	1.69417	0.383146	1.6257	0.839817	0.232143	1
chr18.65365597.65366192	-0.0653253	1	-0.0790744	1	-1.11719	0.23975	-1.14918	0.488264	-0.00369708	1
chr18.65375219.65376170	-0.655121	1	-0.957163	0.840905	-1.53072	0.0521953	-1.61493	0.11623	-0.724934	1
chr18.65381335.65381699	1.38372	0.394794	1.32585	0.432965	-0.224856	1	0.279797	1	1.01783	1
chr18.65382507.65383198	1.21948	NA	0.593666	NA	0.994173	NA	1.06174	1	-0.284901	1
chr18.65392174.65393248	0.623926	NA	0.712395	NA	0.809607	1	0.664174	1	-1.1189	1
chr18.65393747.65394151	1.39159	NA	0.967665	NA	1.72856	0.227037	1.2964	1	-1.19457	1
chr18.65395324.65395966	0.912209	0.937719	0.337086	1	1.0402	0.44847	0.790349	1	-0.268468	1
chr18.65412490.65413031	0.360456	NA	0.811333	NA	0.307132	NA	0.207114	1	0.358674	1
chr18.65417301.65417813	1.27731	0.552765	1.13294	0.713055	1.29397	0.320019	1.19087	0.846432	-0.792015	1
chr18.65430210.65431740	-0.121738	1	0.29116	1	0.214579	1	0.206579	1	-0.237054	1
chr18.65442685.65442890	2.35022	NA	1.81187	NA	2.5418	NA	2.52816	0.541978	1.81073	1
chr18.65479155.65479607	1.23252	NA	0.777053	NA	1.04829	NA	1.39947	1	0.700031	1
chr18.65481173.65482690	0.31356	1	0.357791	1	0.0165001	1	-0.343802	1	-0.460405	1
chr18.65489717.65490855	0.33333	1	0.969019	0.449739	0.76228	0.737195	0.576893	1	-0.0487737	1
chr18.65497439.65497817	0.168846	1	0.425386	1	0.788981	0.992567	0.478872	1	-0.201723	1
chr18.65509395.65509876	-1.84529	NA	-0.682339	NA	-0.772926	1	-0.535232	1	0.215864	1
chr18.65510332.65511111	-1.35308	0.10173	-1.01736	0.46364	-1.15063	0.0985446	-0.805075	1	-0.13764	1
chr18.65512145.65513332	0.779733	1	1.18511	0.213512	1.06499	0.204442	0.611325	1	0.580528	1
chr18.65519417.65521043	-1.20902	0.288979	-1.00978	0.591235	-0.414344	1	-1.63874	0.027908	-2.00215	0.00607845
chr18.65523656.65523970	-0.595295	1	0.350866	1	-0.4365	1	-0.193856	1	0.920465	1
chr18.65525793.65526132	-0.356695	NA	0.489119	NA	-0.520663	1	0.312033	1	1.08954	1
chr18.65526597.65527231	0.231607	NA	0.804006	NA	0.0877488	NA	-0.121716	NA	-0.290541	1
chr18.65529823.65531078	0.91471	0.717049	1.25461	0.172722	1.17204	0.123064	1.06938	0.518413	0.838159	1
chr18.65532420.65533034	-1.23937	0.204875	-0.595488	1	-1.86959	0.00035572	-0.949933	0.77801	0.341086	1
chr18.65534017.65534832	0.68639	1	0.572335	1	1.49398	0.0380204	1.22419	0.426417	0.768274	1
chr18.65563544.65564722	1.49201	0.160998	2.05564	0.00967003	1.69387	0.0209042	1.02728	0.931943	-0.967868	1
chr18.65565116.65566189	0.478344	1	0.621814	1	0.234191	1	0.494154	1	0.674472	1
chr18.65571872.65573718	0.492531	1	0.889956	0.648697	0.529941	1	0.349784	1	0.48925	1
chr18.65579576.65579773	0.98466	NA	1.11334	NA	2.26234	0.0615355	1.69699	0.61738	1.15729	1
chr18.65580201.65582918	0.687401	1	1.28819	0.0998417	1.61578	0.00123866	0.92741	0.757002	0.607022	1
chr18.65583567.65584233	0.526899	1	0.979315	0.648249	1.53296	0.0188703	0.971173	0.877605	1.07552	1
chr18.65584788.65585186	0.727098	1	1.46191	0.216678	1.6193	0.0439185	0.789558	1	0.0640253	1
chr18.65592915.65594230	-0.69235	1	-0.102898	1	-0.234352	1	-0.516091	1	-0.0775498	1
chr18.65595563.65595896	-0.92029	0.962669	-0.168682	1	-0.604643	1	-0.434311	1	0.358584	1
chr18.65596460.65597166	2.22655	0.0337084	2.34346	0.0214832	2.68116	0.000603438	2.18547	0.0454522	0.962539	1
chr18.65597680.65597911	0.594926	1	1.3033	0.525647	1.46357	0.204533	0.778981	1	0.269142	1
chr18.65599531.65600308	-0.272969	1	0.187598	1	0.679066	1	0.0735935	1	-0.857012	1
chr18.65603457.65603944	0.33891	1	0.706012	1	0.965344	0.557309	0.392167	1	-0.534673	1
chr18.65606231.65607283	1.40367	0.129621	1.72338	0.0217236	1.23518	0.138143	0.679976	1	0.923086	1
chr18.65611582.65611879	-0.0890532	NA	0.502155	NA	0.498261	1	0.00875683	1	-1.30766	1
chr18.65617470.65618339	0.0845141	1	0.125943	1	0.45741	1	0.279813	1	0.560859	1
chr18.65620040.65621192	0.928318	0.941265	1.13235	0.561032	1.38798	0.128789	0.615693	1	0.35975	1
chr18.65623420.65623873	0.509005	NA	1.03607	NA	0.541506	NA	-0.0620342	1	-0.0576193	1
chr18.65624476.65625374	-0.638054	1	0.832453	0.759413	-0.117509	1	0.0332325	1	0.687423	1
chr18.65626413.65627412	0.167748	1	0.371998	1	0.574564	1	0.33232	1	0.7538	1
chr18.65629731.65629995	0.93623	1	1.50856	0.232108	1.17906	0.390215	1.14488	0.842307	1.41659	1
chr18.65632107.65633224	0.656518	1	0.958041	0.507523	0.929174	0.36838	0.603098	1	0.593919	1
chr18.65634247.65635253	1.35181	0.180262	2.18588	0.000859793	1.7486	0.00496859	1.11878	0.59245	0.591656	1
chr18.65639854.65640991	1.29316	0.355878	1.49516	0.185032	1.93154	0.00578246	1.22268	0.584918	-0.185472	1
chr18.65646205.65648748	1.00111	0.596446	0.960445	0.665825	1.42343	0.0369645	0.999498	0.784604	0.166103	1
chr18.65651291.65651610	1.38408	NA	1.94867	NA	2.80393	NA	1.94093	0.969585	0.0990288	1
chr18.65653815.65654228	1.30425	NA	1.71876	NA	2.18427	0.0460396	1.81941	0.385873	0.2067	1
chr18.65663704.65664658	-0.658846	1	-0.775129	1	-0.100402	1	-0.313726	1	0.354681	1
chr18.65668063.65669478	1.61319	0.139757	1.63424	0.132939	2.33795	0.000485294	1.60535	0.180205	0.046517	1
chr18.65670354.65671807	-0.10847	1	0.103654	1	0.565447	1	0.480462	1	0.150863	1
chr18.65672684.65673039	0.863797	1	0.622588	1	0.831037	0.977422	0.536267	1	1.05677	1
chr18.65673510.65674023	0.245045	1	0.448988	1	0.623026	1	0.184029	1	0.0968216	1
chr18.65674541.65675110	-0.273441	1	0.0231343	1	-0.594442	1	-0.833499	0.876273	0.0476023	1
chr18.65675559.65676041	0.396737	1	0.446494	1	0.772188	0.798331	0.341166	1	0.554942	1
chr18.65677980.65678845	1.17606	0.562619	1.58273	0.158989	1.94063	0.00852722	1.28656	0.541906	0.858409	1
chr18.65681316.65681713	0.463686	NA	0.453286	NA	0.201512	NA	-0.210276	1	-0.153052	1
chr18.65682872.65683102	1.45365	NA	1.87203	NA	1.78819	NA	1.36963	NA	2.00919	1
chr18.65685377.65686404	1.72301	0.186055	1.65859	0.224105	2.22339	0.0077036	1.47018	0.494337	0.234838	1
chr18.65692231.65692770	0.0016844	1	0.0474762	1	0.466448	1	0.630494	1	0.919912	1
chr18.65694721.65695922	0.763569	0.994697	0.900494	0.603402	0.778428	0.699766	0.795196	1	0.676792	1
chr18.65697442.65698660	-0.153872	1	0.441049	1	0.617661	1	0.570422	1	0.650289	1
chr18.65703740.65704617	1.55042	0.300702	1.34392	0.492589	1.91246	0.0346925	1.54699	0.394155	-0.470919	1
chr18.65704943.65705457	0.561212	1	1.06629	0.530826	-0.888309	0.698832	-0.52394	1	-0.243407	1
chr18.65708149.65708479	0.167164	NA	-0.399824	NA	1.06011	NA	-0.394953	NA	-1.53081	1
chr18.65722474.65723283	-1.47337	0.251251	-2.10967	0.0446549	-1.72372	0.0288349	-2.67824	0.000571152	-3.36566	5.6261e-05
chr18.65728913.65730012	0.257181	1	-0.159658	1	1.08251	0.483807	0.477257	1	-1.54446	0.952808
chr18.65741369.65743034	0.574304	1	0.662215	1	0.562912	1	0.674826	1	0.818628	1
chr18.65749747.65750385	0.122338	1	0.276309	1	0.630136	1	0.193508	1	-0.336745	1
chr18.65752005.65752468	0.619031	1	1.01032	0.926853	1.4476	0.222832	1.04544	1	0.0675465	1
chr18.65763823.65765050	0.433397	1	0.577554	1	0.569908	1	0.36377	1	-0.401081	1
chr18.65770656.65771729	0.838636	1	1.05181	0.959278	1.93809	0.0654757	1.00148	1	-0.553912	1
chr18.65780891.65781411	1.73895	0.348787	1.66542	0.388388	1.70816	0.206071	1.76396	0.428377	-1.01767	1
chr18.65781845.65782086	1.94918	NA	2.19429	NA	2.18914	NA	1.70127	NA	0.606524	1
chr18.65788295.65789296	0.885615	0.928273	1.20134	0.353096	1.14692	0.250612	0.925024	1	0.0658176	1
chr18.65794651.65795120	1.23597	0.694274	0.560567	1	1.24771	0.436738	1.37864	0.656411	-0.221086	1
chr18.65795389.65795735	0.497533	1	0.0603238	1	0.268991	1	0.0494431	1	-0.4147	1
chr18.65796679.65797131	-1.09962	0.592274	-0.98236	0.783599	-1.02647	0.464796	-0.242036	1	0.789052	1
chr18.65799969.65801143	-0.106954	1	0.00266414	1	0.0418234	1	0.105469	1	-0.213753	1
chr18.65802256.65802523	-2.41038	NA	-2.15199	NA	-1.70886	0.0640935	-3.24774	0.000364858	-3.53997	0.000705024
chr18.65805567.65806451	-0.949937	0.624422	-0.148644	1	-0.532025	1	-0.886154	0.917136	-0.374899	1
chr18.65806713.65808010	1.23628	0.274406	1.16431	0.353349	1.59043	0.0121135	1.52898	0.0730471	0.821074	1
chr18.65808139.65808700	1.22849	NA	1.51375	NA	1.92412	NA	1.50552	0.954802	0.381085	1
chr18.65810034.65810800	-0.891297	1	-0.469371	1	0.153968	1	-0.289404	1	-2.7105	0.0119012
chr18.65813732.65814023	-0.390443	1	-0.583392	1	-0.418129	1	-0.489991	1	-0.962898	1
chr18.65819799.65821134	1.55928	0.278908	1.33634	0.479159	1.99207	0.0198614	1.34612	0.629047	0.299826	1
chr18.65827381.65828682	3.07227	0.00196227	2.48973	0.0261099	3.19351	0.000107183	3.16595	0.000907938	0.55698	1
chr18.65837215.65837547	-3.66331	0.00643241	-3.64485	0.0104412	-1.59495	0.41085	-0.336383	1	-3.05767	0.133551
chr18.65840373.65840638	-0.296979	NA	0.398615	NA	-1.02593	0.809132	-0.683772	1	0.575792	1
chr18.65846501.65847207	0.00698692	1	0.402541	1	-0.416656	1	-0.312222	1	-0.200799	1
chr18.65854052.65854730	0.33691	1	-0.1404	1	-0.0851163	1	0.0982535	1	0.0959069	1
chr18.65855546.65855903	-0.910882	0.975795	-0.392338	1	-1.74957	0.0208841	-0.912462	1	-0.0555824	1
chr18.65865621.65866769	-1.02886	0.604502	-1.4656	0.141251	-1.26306	0.113615	-0.00269028	1	0.869844	1
chr18.65872250.65874252	0.462884	1	0.293677	1	0.576007	1	0.822414	0.968222	0.202196	1
chr18.65887084.65888578	-0.372723	1	-0.0925724	1	-0.194955	1	-0.131749	1	-0.366865	1
chr18.65892812.65893568	-0.659276	1	-0.569279	1	-0.996347	0.481578	0.00270004	1	0.639649	1
chr18.65903794.65905163	1.44642	0.0711367	0.960107	0.622348	1.40502	0.0283916	1.43343	0.0842508	0.446752	1
chr18.65915803.65916200	2.03121	NA	3.07418	NA	2.1355	0.221371	2.12626	0.519058	1.51846	1
chr18.65919235.65919647	0.423199	1	0.835	1	0.948907	0.612326	0.932159	1	0.522649	1
chr18.65921519.65922331	-0.0660426	1	0.635315	1	0.538254	1	0.372243	1	0.0855826	1
chr18.65924534.65925428	0.879086	1	1.01343	0.783513	1.32218	0.200277	0.985397	1	-0.256856	1
chr18.65928465.65928767	1.05585	NA	1.26143	NA	1.16553	0.691786	0.936686	1	0.5813	1
chr18.65934718.65935603	-0.522844	1	-0.332208	1	0.0283226	1	-0.286149	1	-1.55258	0.153999
chr18.65957701.65958535	-1.38264	0.11816	-1.1075	0.395871	-1.64047	0.00434508	-0.878239	1	0.132946	1
chr18.65960418.65961233	0.0133832	1	1.21077	0.668938	0.972049	0.795119	0.588122	1	-0.486712	1
chr18.65964847.65965540	0.270683	1	0.594622	1	0.535457	1	0.362372	1	-0.0899549	1
chr18.65996872.65997359	2.75089	NA	1.17986	NA	3.49054	0.00513539	3.0968	0.0679073	0.437814	1
chr18.65998685.65998967	0.512109	NA	3.69094	NA	3.92791	NA	3.2466	NA	1.64163	1
chr18.66001915.66003072	-0.493138	1	-0.416205	1	-0.323241	1	-0.135863	1	-0.603129	1
chr18.66022581.66024154	-1.65617	0.0339537	-1.74219	0.0339417	0.0392065	1	-1.47451	0.0667596	-2.01757	0.00363974
chr18.66038560.66038928	-0.449921	NA	0.402124	NA	-0.177274	NA	-0.413941	1	0.30348	1
chr18.66039620.66040449	0.742102	1	0.703023	1	1.00488	0.270484	0.834075	1	0.0164608	1
chr18.66041092.66041734	0.44111	1	0.282112	1	0.476051	1	0.372496	1	-0.182877	1
chr18.66052627.66053154	-0.915939	0.888477	-1.28043	0.34569	-1.54577	0.0306726	-0.867921	1	-0.126952	1
chr18.66060105.66060468	2.42459	NA	1.37318	NA	2.08524	NA	1.00265	NA	1.05947	1
chr18.66077830.66078716	0.25467	1	0.177261	1	0.220739	1	0.257353	1	-0.0764754	1
chr18.66081090.66081412	1.65615	0.373575	1.73982	0.284837	1.2916	0.49076	1.44852	0.715234	-0.920333	1
chr18.66081897.66082629	-1.07519	0.534782	-0.618282	1	-1.53168	0.0258085	-0.633012	1	0.00197084	1
chr18.66083896.66084464	0.465025	1	0.317172	1	0.340682	1	0.0408903	1	-0.934423	1
chr18.66085259.66085937	0.169917	NA	-0.17994	NA	-0.00897181	1	-0.538488	1	-0.756526	1
chr18.66103837.66104848	-0.90147	0.585744	-1.18485	0.16415	-1.38701	0.00651271	-0.499998	1	0.230398	1
chr18.66115199.66115688	1.86561	0.229516	2.3061	0.0618462	0.85485	1	0.24803	1	-0.260458	1
chr18.66123058.66123364	-0.899545	1	-1.61222	0.382263	-1.2348	0.409749	-0.270511	1	0.745948	1
chr18.66123492.66124493	-0.749479	0.984828	-0.82825	0.729083	-1.43188	0.00310208	-0.782679	1	-0.419565	1
chr18.66126210.66126686	0.106555	1	0.541365	1	-0.710741	1	-1.08947	0.842746	0.430895	1
chr18.66135010.66136057	0.938218	1	1.2546	0.46588	1.01658	0.60131	0.667681	1	0.126609	1
chr18.66156360.66157255	0.137829	1	0.0770543	1	-0.419629	1	0.110468	1	0.57116	1
chr18.66160143.66161688	-0.614029	1	-0.656189	1	-0.777436	0.62058	0.129606	1	0.455606	1
chr18.66178631.66178879	0.193216	1	0.0612427	1	-0.447595	1	-0.250723	1	0.202808	1
chr18.66187100.66188887	0.120588	1	-0.268155	1	-0.0879448	1	0.420625	1	0.620584	1
chr18.66192735.66193489	-0.435363	1	-0.529875	1	-0.485652	1	-0.191124	1	0.806557	1
chr18.66201592.66202281	0.727955	1	0.481295	1	-0.0246316	1	0.238276	1	0.627786	1
chr18.66217164.66218406	-0.961128	0.642576	-1.4537	0.0991701	-1.107	0.198304	-0.533247	1	0.609374	1
chr18.66222549.66223756	0.328638	1	0.472748	1	-0.477277	1	-0.176115	1	0.212729	1
chr18.66224996.66225795	1.78153	NA	0.662543	NA	1.26292	0.570015	1.14202	1	0.238997	1
chr18.66233045.66234151	0.860626	0.820567	0.69552	1	0.740979	0.8676	0.710499	1	-0.155427	1
chr18.66243073.66243913	0.644372	1	0.254703	1	0.853857	0.864502	0.457498	1	-1.13394	1
chr18.66245305.66245888	-1.24184	0.145217	-1.525	0.0352858	-1.99469	1.49672e-05	-1.26669	0.125312	-0.736199	1
chr18.66264511.66266354	0.816324	0.971107	0.454183	1	0.643072	1	0.724752	1	-0.218916	1
chr18.66273071.66273399	-1.26088	0.549011	-1.1654	0.654268	-1.26095	0.264703	-0.409807	1	0.0304943	1
chr18.66284066.66284894	-0.132643	1	-1.00949	0.786949	-1.14415	0.322254	-0.405934	1	-0.556975	1
chr18.66286489.66287032	2.37252	0.126702	2.27921	0.146236	2.46113	0.0364188	2.37019	0.158073	0.48969	1
chr18.66290889.66292703	0.51387	1	0.61644	1	0.443473	1	0.402778	1	0.0182683	1
chr18.66294829.66295133	-1.14315	0.554267	-0.967075	0.824836	-1.43658	0.0875792	-0.603065	1	0.131939	1
chr18.66310237.66310749	-1.32475	0.274551	-1.74022	0.0748593	-1.9004	0.00343076	-0.908875	1	0.313226	1
chr18.66311288.66312491	0.37007	1	0.310938	1	-0.0685327	1	0.316557	1	0.307854	1
chr18.66318226.66319057	-1.08208	0.268515	-0.915468	0.576582	-1.63934	0.000654844	-0.715761	1	0.109313	1
chr18.66328833.66329938	0.903895	0.857675	0.608297	1	0.475941	1	0.750764	1	-0.281836	1
chr18.66338516.66338912	-0.0148529	1	0.36212	1	-0.480792	1	-0.615917	1	0.607165	1
chr18.66366432.66367224	0.483507	1	0.408148	1	0.693322	0.972613	0.522726	1	-0.224209	1
chr18.66371416.66371780	1.64421	NA	0.584328	NA	0.987348	NA	0.501273	1	0.180674	1
chr18.66376784.66377354	-0.640447	1	-1.12124	0.537246	-1.44689	0.0566509	-0.911454	1	-0.682008	1
chr18.66404228.66405016	0.0883687	1	-0.122342	1	-0.179741	1	-0.324843	1	-0.540958	1
chr18.66410287.66411202	-0.0883911	1	0.229374	1	0.398289	1	0.118412	1	-0.455643	1
chr18.66457787.66459336	-0.374461	1	0.175191	1	0.0972563	1	0.169813	1	0.074727	1
chr18.66467826.66468365	-2.19957	0.0164103	-1.65607	0.129997	-2.29003	0.000347135	-2.33329	0.00162643	-2.22086	0.0106619
chr18.66470452.66471746	-0.269247	1	-0.209559	1	-0.274896	1	0.0557446	1	0.153799	1
chr18.66499093.66499718	0.150731	1	0.131601	1	-1.27054	0.151897	-1.55648	0.114036	-0.633629	1
chr18.66503791.66504397	-0.598406	1	-1.0195	0.655931	-1.2662	0.125136	-0.351969	1	0.154118	1
chr18.66519097.66520535	0.593482	1	0.371179	1	0.546271	1	0.470396	1	-0.317749	1
chr18.66523493.66524180	-0.601441	1	-0.799199	0.974845	-1.61751	0.00571525	-0.678223	1	-0.0959151	1
chr18.66529218.66529835	0.111498	1	0.102062	1	-0.027167	1	0.058671	1	0.102199	1
chr18.66536040.66537717	0.898199	0.928687	0.495497	1	0.264459	1	0.00890254	1	-1.17163	1
chr18.66583060.66584032	0.356895	1	0.240467	1	0.2411	1	0.0283784	1	-0.207086	1
chr18.66608083.66608710	0.0155365	1	0.0322136	1	-0.899548	0.699025	-0.630465	1	0.425324	1
chr18.66636204.66636740	1.00574	NA	0.929372	NA	-0.107557	1	0.00856854	1	0.264369	1
chr18.66651111.66652854	0.943684	0.381375	0.887638	0.497263	1.14373	0.0358484	1.23121	0.0557427	0.58281	1
chr18.66653597.66654943	-0.236749	1	-0.278082	1	-0.311377	1	-0.101156	1	-0.129839	1
chr18.66668151.66668461	-0.418797	NA	-0.0761022	NA	-1.44011	0.141665	-2.01143	0.0445065	-1.15296	1
chr18.66702887.66703529	1.07107	0.561545	0.967577	0.716126	0.472775	1	0.425366	1	0.34596	1
chr18.66719388.66720179	0.662941	1	0.889852	0.83833	-0.195416	1	-0.362996	1	-0.948432	1
chr18.66726386.66727174	1.90061	NA	1.01399	NA	1.35247	0.646898	1.07854	1	0.313276	1
chr18.66739982.66741518	2.04853	0.00278231	1.58109	0.0653108	1.9693	0.000739376	1.89134	0.00837457	0.104088	1
chr18.66767575.66768150	0.672827	1	0.264354	1	-0.301522	1	0.142818	1	-0.330229	1
chr18.66768537.66768968	0.293139	NA	0.00356606	NA	-0.749871	NA	-0.218193	NA	-0.352276	1
chr18.66771345.66772176	2.34227	NA	1.46401	NA	1.70911	NA	1.71859	0.993098	0.929067	1
chr18.66777908.66778198	2.46483	NA	2.45056	NA	0.832189	NA	2.07598	NA	0.548439	1
chr18.66780349.66780649	0.615782	1	0.417149	1	-1.05441	0.584332	-1.37603	0.533254	-0.418341	1
chr18.66780941.66781785	-0.745841	1	-0.307003	1	-1.23439	0.105319	-0.533015	1	0.339571	1
chr18.66781898.66782941	1.73967	0.0975321	1.14172	0.621699	2.01905	0.00660412	2.09577	0.0190376	-1.02837	1
chr18.66787264.66788352	1.25812	NA	1.32628	NA	1.205	0.664532	0.765398	1	0.586601	1
chr18.66788896.66789490	-1.23886	0.331674	-1.93042	0.0271374	-2.15135	0.000246904	-1.33558	0.241047	-0.457818	1
chr18.66800122.66800724	-0.707871	1	-0.665927	1	-1.44031	0.0689667	-0.6441	1	0.0203868	1
chr18.66806899.66807522	1.28274	0.684634	1.07123	0.916404	1.71211	0.131597	1.56723	0.49094	-0.337467	1
chr18.66812986.66813604	1.80534	0.189998	1.44578	0.451141	1.78377	0.0900821	1.6891	0.333784	-0.167151	1
chr18.66823817.66824853	1.39555	NA	0.523953	NA	1.03784	0.760272	0.272838	1	0.306116	1
chr18.66835178.66836524	1.02539	0.547504	0.570867	1	0.577418	1	0.703507	1	-0.241915	1
chr18.66838921.66839487	1.82925	NA	0.815264	NA	1.61729	NA	0.763522	1	0.193438	1
chr18.66844408.66845393	0.666371	1	0.105506	1	0.331593	1	0.153361	1	-0.777971	1
chr18.66852320.66852622	-1.82795	0.0790946	-2.1799	0.0332248	-2.28766	0.000667061	-1.41208	0.278252	-0.278824	1
chr18.66858930.66861082	0.686531	1	0.62324	1	0.748337	0.693864	0.83797	0.853773	-0.380408	1
chr18.66865559.66866108	0.996791	0.785308	0.840927	1	-0.678678	1	-2.17476	0.0224568	-0.564449	1
chr18.66867912.66869316	-0.146469	1	0.278228	1	-0.471141	1	0.280705	1	0.125959	1
chr18.66872386.66873230	3.56082	0.0087196	3.10234	0.0314614	3.76536	0.000721285	3.70165	0.0054852	0.251195	1
chr18.66922653.66923686	0.670073	1	0.725684	1	0.751485	0.843406	0.60386	1	-0.94217	1
chr18.66930125.66930490	0.674429	NA	0.436183	NA	1.75332	NA	0.925123	NA	-0.449242	1
chr18.66947133.66948643	1.46424	0.327322	0.785175	1	0.584917	1	0.761567	1	0.814247	1
chr18.66957968.66958697	0.573988	NA	-0.292512	NA	0.374959	1	0.128539	1	-0.097326	1
chr18.66962784.66963581	-0.339888	1	-0.12928	1	-1.1695	0.256432	-0.694557	1	-0.14851	1
chr18.66994427.66995183	1.01935	0.978615	0.485919	1	0.681441	1	0.71144	1	-0.47968	1
chr18.67000764.67001334	-0.0650712	1	0.280077	1	0.247317	1	0.280996	1	-0.201154	1
chr18.67005983.67006767	0.851963	1	0.711418	1	0.603957	1	0.470297	1	0.0659072	1
chr18.67024516.67025109	-1.10926	0.663388	-1.31508	0.411473	-1.4342	0.0967783	-0.223483	1	0.288108	1
chr18.67030706.67031112	-0.732732	1	-1.63782	0.410397	-0.519932	1	0.0813887	1	0.770866	1
chr18.67033115.67033686	0.146938	1	0.0250233	1	-0.170259	1	-0.115177	1	-0.0707775	1
chr18.67034226.67034446	2.78616	NA	1.63527	NA	2.17375	NA	1.99328	0.579263	0.293287	1
chr18.67051020.67051799	0.092759	1	0.465603	1	0.0551323	1	0.254761	1	-0.33155	1
chr18.67054221.67054469	0.930625	NA	0.628116	NA	-0.0647541	1	-0.278288	1	-0.150848	1
chr18.67059652.67060584	-0.839238	0.970974	-1.04285	0.563238	-1.01563	0.356785	-0.196022	1	0.263884	1
chr18.67087650.67089831	0.435529	1	0.495384	1	0.771875	0.695199	0.684023	1	-0.230319	1
chr18.67091144.67091500	-1.20142	0.22107	-1.1165	0.33492	-1.51622	0.00597393	-0.953125	0.690561	-0.5323	1
chr18.67095647.67096160	1.75464	NA	0.98216	NA	1.58686	NA	1.34522	1	0.329706	1
chr18.67098071.67099222	2.58798	0.00659435	2.07213	0.0633501	2.84199	0.000178475	2.74041	0.00242003	-0.629052	1
chr18.67101224.67101964	-1.08397	0.562208	-0.642381	1	-1.0741	0.335979	-0.0817477	1	0.166271	1
chr18.67115257.67116448	0.115923	1	0.19266	1	0.244325	1	0.171047	1	-0.450676	1
chr18.67120803.67121695	-0.393976	1	-0.486046	1	-0.546835	1	-0.346928	1	0.444918	1
chr18.67124169.67124443	-0.22866	NA	0.519711	NA	-0.704199	1	-0.205538	1	0.884734	1
chr18.67126275.67126740	-1.17363	0.609299	-0.332858	1	-1.16863	0.323923	-0.491219	1	0.441699	1
chr18.67127438.67128403	1.96058	0.0662191	1.54615	0.266353	2.44013	0.00113859	1.75579	0.172291	-0.110817	1
chr18.67128742.67129085	0.404759	1	0.745074	1	0.538071	1	0.407924	1	-0.206824	1
chr18.67132717.67134415	0.10136	1	0.54678	1	0.557602	1	0.504492	1	0.416539	1
chr18.67144299.67145152	-0.538533	1	-0.877585	0.781876	-0.42083	1	0.173622	1	0.443148	1
chr18.67157594.67158968	0.257291	1	0.324625	1	0.782285	0.910147	0.463279	1	-0.0179195	1
chr18.67163699.67164920	-0.331065	1	-0.211402	1	-0.756684	0.507153	-0.167224	1	0.340555	1
chr18.67165236.67166083	0.283713	1	0.0549833	1	0.368321	1	0.182429	1	0.524644	1
chr18.67167495.67167655	-0.638925	NA	-0.296899	NA	-0.14454	1	-0.137968	1	-0.382311	1
chr18.67169049.67169359	0.808634	NA	2.21799	NA	2.7725	NA	2.56277	NA	1.8223	1
chr18.67173582.67174106	1.39478	NA	0.873674	NA	1.62623	0.244874	1.71121	0.469498	-0.163254	1
chr18.67179416.67179689	0.0752759	NA	0.497615	NA	-0.0308517	NA	0.441144	NA	0.0798929	1
chr18.67179998.67181325	-0.0464906	1	-0.0842567	1	0.442566	1	-0.067671	1	-0.155069	1
chr18.67183809.67184197	0.865665	NA	1.99783	NA	3.05226	NA	1.87794	NA	1.59173	1
chr18.67188301.67189334	1.50498	0.297583	1.76956	0.120531	0.948316	0.77943	0.115574	1	0.400432	1
chr18.67194889.67195345	1.22351	NA	0.954339	NA	0.979355	0.920509	0.976925	1	0.383734	1
chr18.67196769.67198086	0.550768	1	0.554907	1	0.935524	0.530996	0.669756	1	-0.0604249	1
chr18.67203394.67204215	-1.71805	0.0226246	-1.46276	0.0943068	-1.54044	0.00801777	-1.21595	0.249203	0.0646936	1
chr18.67204289.67206142	-0.452051	1	-0.143067	1	0.0425155	1	-0.0406888	1	0.151152	1
chr18.67209668.67210221	-0.529195	1	-0.542311	1	-0.697366	1	-0.527127	1	-0.067976	1
chr18.67221141.67221645	-0.617457	1	-0.393453	1	-0.555932	1	-0.438652	1	-0.40273	1
chr18.67227378.67228794	0.682665	1	0.537551	1	1.23465	0.348779	0.287474	1	0.461757	1
chr18.67232532.67233165	1.14638	0.857775	1.56999	0.342518	1.16287	0.579991	0.720976	1	0.713461	1
chr18.67241678.67242282	0.804281	NA	0.682472	NA	1.43934	NA	1.02862	1	0.925364	1
chr18.67244918.67246344	0.199528	1	0.407508	1	0.635041	1	0.309967	1	-0.0198751	1
chr18.67255846.67256774	1.161	0.491363	1.1475	0.497456	1.08287	0.396194	0.592562	1	-0.11239	1
chr18.67260116.67260554	-0.226257	NA	-0.0973556	NA	-0.580707	1	-1.19253	0.972297	-0.759793	1
chr18.67262199.67263925	-0.712069	1	-0.381295	1	-0.822339	0.591353	-0.632372	1	-0.0216744	1
chr18.67264728.67265385	0.623874	1	0.752166	1	1.64886	0.104629	1.15613	0.952864	-0.599549	1
chr18.67269702.67270671	0.00745674	1	0.219363	1	0.341043	1	0.0341372	1	-0.68781	1
chr18.67270994.67271397	0.28337	1	0.667856	1	0.394914	1	-0.167988	1	-0.080018	1
chr18.67278339.67279475	0.262499	1	0.50969	1	0.511471	1	0.446989	1	-0.00755277	1
chr18.67288546.67290678	0.560821	1	1.12026	0.208694	1.17609	0.0585843	0.939115	0.65258	0.386502	1
chr18.67290989.67291169	1.29208	NA	1.22147	NA	2.06782	0.142306	1.61631	0.78259	-1.34981	1
chr18.67295460.67295882	-1.53781	0.130853	-0.98668	0.719235	-1.98588	0.00144399	-1.36512	0.221957	-0.401211	1
chr18.67301405.67302058	0.0142295	1	0.474638	1	-0.147193	1	0.0262978	1	0.155783	1
chr18.67307524.67309068	0.256412	1	0.209353	1	0.46612	1	0.367729	1	-0.580987	1
chr18.67310491.67310892	0.729735	1	0.834963	1	0.894838	0.885042	0.955717	1	-1.21611	1
chr18.67311478.67312480	-1.16897	0.496158	-0.462921	1	-0.495258	1	-1.38437	0.266838	-1.71397	0.215759
chr18.67324213.67324769	0.266289	1	0.726481	1	0.591204	1	0.116811	1	-0.317707	1
chr18.67329970.67330552	-0.778875	1	-1.1231	0.461823	-0.728383	0.946414	-0.548107	1	-0.205629	1
chr18.67335490.67336016	0.431947	1	-0.299796	1	-0.192758	1	-0.227817	1	-0.882093	1
chr18.67336042.67336850	-0.697222	1	-0.396247	1	-0.27919	1	-0.876917	0.983549	-1.23888	0.761781
chr18.67342749.67344581	0.106391	1	0.38542	1	0.517956	1	0.374769	1	0.245157	1
chr18.67345121.67345390	-0.829268	NA	-0.44121	NA	-0.638754	1	-0.102651	1	0.327016	1
chr18.67361493.67361722	0.900325	NA	0.847455	NA	0.937142	0.916356	0.822282	1	0.501787	1
chr18.67364059.67364972	0.284577	1	0.245911	1	0.0252442	1	-0.0358866	1	-0.393245	1
chr18.67369628.67370541	-0.41461	1	-0.00249924	1	-0.132602	1	-0.159347	1	-0.541389	1
chr18.67390001.67391832	-0.00837034	1	-0.0227656	1	0.252133	1	0.14253	1	-0.228969	1
chr18.67396287.67397321	0.497893	1	0.635799	1	0.830887	0.897584	0.294745	1	-0.0254734	1
chr18.67406874.67407449	-0.00477943	NA	0.308423	NA	0.583769	1	0.0068326	1	-0.392885	1
chr18.67409190.67409852	1.69008	0.373575	1.82959	0.268386	2.51115	0.0113339	1.94131	0.269364	0.0359907	1
chr18.67410325.67410687	0.579603	1	0.459807	1	1.0025	0.803852	0.534054	1	-0.262637	1
chr18.67442130.67443347	1.00825	1	0.850874	1	1.52816	0.199624	1.11948	1	-0.191392	1
chr18.67448353.67449777	-0.215981	1	0.0379302	1	0.00744287	1	-0.0276222	1	0.0295821	1
chr18.67457477.67458046	1.16522	0.751134	1.63515	0.2354	1.52872	0.169581	0.400769	1	-0.155276	1
chr18.67460387.67461188	-1.74738	0.014766	-1.61497	0.0429378	-1.18197	0.105324	-1.42616	0.0686997	-0.408568	1
chr18.67463863.67465824	0.10412	1	0.637989	1	0.733133	0.866723	0.204127	1	0.449481	1
chr18.67469468.67470075	-0.355154	1	0.0950152	1	0.378537	1	-0.311761	1	0.573001	1
chr18.67472155.67473594	0.0526057	1	0.775956	1	0.629951	1	0.166369	1	0.479605	1
chr18.67476056.67476597	-0.62661	NA	-0.27104	NA	0.237641	1	-1.19398	0.935877	-1.51558	1
chr18.67478506.67479698	-0.421312	1	0.331422	1	-0.268531	1	-0.242934	1	0.118684	1
chr18.67481344.67482109	0.512136	1	0.807587	1	0.874532	0.721819	0.170854	1	0.154531	1
chr18.67483772.67484810	0.374573	1	0.549091	1	0.133194	1	0.220999	1	0.759822	1
chr18.67488328.67489396	0.347437	NA	0.57226	NA	0.76464	NA	-0.173375	1	0.272587	1
chr18.67489897.67491022	0.346769	1	0.965881	0.83782	0.565974	1	-0.199439	1	0.139617	1
chr18.67497523.67499078	-0.691398	1	-0.158868	1	0.385991	1	-0.689297	1	-0.956742	1
chr18.67500617.67501097	0.726403	1	0.782955	1	1.25737	0.185661	0.805772	1	0.680955	1
chr18.67503329.67504320	0.571962	1	0.92718	0.762988	0.895156	0.619228	0.60361	1	0.363084	1
chr18.67506705.67507522	0.487657	1	0.745391	1	0.70245	0.944161	0.447461	1	0.698822	1
chr18.67515374.67515923	0.0576338	NA	0.86395	NA	0.254583	NA	-0.452552	1	0.489223	1
chr18.67516750.67517331	-0.231915	1	-0.202374	1	-1.38786	0.0900821	-0.327172	1	0.647042	1
chr18.67520762.67521866	-0.575164	1	-0.0917674	1	0.0289932	1	-0.32509	1	-0.2861	1
chr18.67527873.67528591	0.830463	NA	1.28235	NA	1.58392	NA	0.904732	1	0.41895	1
chr18.67535986.67537415	0.419954	1	0.633408	1	0.758872	0.998206	0.252692	1	0.507053	1
chr18.67539536.67540075	-1.1207	0.33704	-0.39804	1	-1.08385	0.186725	-0.944361	0.767686	-0.12954	1
chr18.67542484.67543071	0.0850975	1	0.122775	1	-0.866913	0.702225	-0.541249	1	0.0837936	1
chr18.67551907.67552814	0.698037	1	1.05835	0.79119	1.39167	0.208119	0.569195	1	0.0615377	1
chr18.67556817.67557336	1.25667	0.56502	1.05503	0.812692	1.42066	0.199308	1.18685	0.837136	0.820234	1
chr18.67557591.67558151	-1.68163	NA	-2.09771	NA	-0.316276	1	-1.4049	0.539201	-1.69686	0.838892
chr18.67559576.67560778	-0.196855	1	0.0615523	1	-0.129134	1	0.0371142	1	0.539405	1
chr18.67570854.67571920	0.897364	0.960729	1.06255	0.623026	1.7294	0.0137996	1.17508	0.604245	0.427599	1
chr18.67572723.67573966	0.213634	1	0.368714	1	0.286312	1	0.00148927	1	0.181332	1
chr18.67577316.67578531	0.0802518	1	0.434714	1	-0.0894027	1	0.0459299	1	0.41579	1
chr18.67594109.67594867	-0.392778	1	-0.0178813	1	0.272884	1	-0.86	1	0.00558976	1
chr18.67596592.67596870	0.606919	NA	0.876751	NA	2.21435	NA	1.38269	NA	0.688386	1
chr18.67602184.67602471	-1.28731	NA	0.478103	NA	0.0782099	NA	-0.0373169	NA	-0.213254	1
chr18.67605996.67606436	-1.09336	0.603864	-0.619517	1	-0.187924	1	-0.988732	0.913284	-0.0442231	1
chr18.67609187.67609416	-0.22824	NA	-0.74138	NA	0.336896	NA	-0.530634	1	-1.0185	1
chr18.67609718.67611514	-0.360848	1	0.318043	1	0.288449	1	-0.0628271	1	0.201029	1
chr18.67611819.67612562	0.661046	1	0.92211	0.796079	0.836077	0.763849	0.221678	1	0.656199	1
chr18.67623259.67623886	-2.21823	0.00307078	-1.89773	0.0249009	-1.77572	0.0048481	-0.655679	1	0.180801	1
chr18.67640607.67642120	-0.0555829	1	0.631631	1	0.497825	1	0.161675	1	0.152184	1
chr18.67650804.67651485	-0.354381	1	0.356881	1	0.495393	1	0.649481	1	0.482732	1
chr18.67667025.67667249	-1.58142	NA	-0.891193	NA	-1.19809	0.463881	-0.0917541	1	0.53666	1
chr18.67668099.67669995	0.609811	1	0.771728	1	1.13307	0.271997	0.667352	1	0.253497	1
chr18.67678448.67678668	-1.10094	NA	-2.25128	NA	-0.316821	1	-0.316566	1	-0.066924	1
chr18.67681390.67682249	-0.710566	1	-0.547771	1	-1.5305	0.0152674	-0.721094	1	0.357067	1
chr18.67693057.67694174	-1.28473	0.254097	-0.504336	1	-0.577543	1	-0.177301	1	0.708905	1
chr18.67698994.67699982	-1.1586	0.6326	-1.09734	0.717061	-1.23436	0.273522	-0.845957	1	-0.134851	1
chr18.67700843.67701361	-1.69273	0.0651123	-0.889162	0.87854	-1.60442	0.0174868	-0.98058	0.870043	-0.257975	1
chr18.67705973.67706626	1.12507	NA	1.42855	NA	1.4311	NA	1.59755	0.774777	0.620277	1
chr18.67718611.67719151	-0.416579	1	0.181245	1	0.423327	1	0.0898814	1	-0.290308	1
chr18.67723566.67725020	-0.0192865	1	0.376234	1	0.230251	1	-0.0278005	1	-0.0676166	1
chr18.67738130.67739023	-0.958923	0.747934	0.0284413	1	-0.832135	0.720729	-0.658346	1	0.297273	1
chr18.67741417.67742218	-0.690719	1	0.103591	1	-1.41419	0.0640689	-1.08305	0.676138	0.266975	1
chr18.67745580.67746240	-0.912764	0.900193	-0.331266	1	-0.286707	1	-0.230847	1	-0.431465	1
chr18.67754577.67755431	1.21227	0.596129	1.19423	0.594152	1.60983	0.0839062	0.838771	1	-0.270332	1
chr18.67767967.67769069	-0.219293	1	0.335593	1	0.271125	1	-0.109235	1	-0.0232351	1
chr18.67774454.67775644	-0.282604	1	0.0878382	1	0.137983	1	-0.142403	1	-0.0526719	1
chr18.67799677.67800780	-0.466362	1	-0.205844	1	-0.332741	1	-0.248886	1	-0.268613	1
chr18.67827535.67827943	1.4953	NA	1.40475	NA	-0.639535	NA	-1.26613	1	-0.455355	1
chr18.67846496.67847165	-1.14348	0.600236	-1.20963	0.533843	-1.6322	0.0433554	-0.635011	1	0.136917	1
chr18.67852267.67852913	-0.034818	1	0.546252	1	0.129956	1	0.11252	1	0.453179	1
chr18.67875945.67876612	0.993343	0.909574	0.987651	0.870863	0.231874	1	-0.431878	1	-0.10897	1
chr18.67881256.67881691	-0.0497496	1	-0.202265	1	-1.05317	0.486988	-1.09878	0.831111	-0.152933	1
chr18.67885950.67886547	-1.25468	0.534643	-0.795829	1	-1.73247	0.0403019	-1.37569	0.445139	-0.184174	1
chr18.67897570.67898175	-0.235542	NA	-0.307764	NA	-0.783019	NA	-0.624786	1	-0.701461	1
chr18.67905587.67906190	-0.326873	1	-0.182236	1	-0.320742	1	-0.64624	1	0.0327237	1
chr18.67909985.67910509	-0.0100765	NA	0.875578	NA	-0.109664	NA	0.819349	NA	-1.35961	1
chr18.67918714.67919150	4.2845	NA	4.91368	NA	2.61014	NA	2.64015	NA	2.83285	1
chr18.67931553.67934322	0.409957	1	1.07715	0.15052	0.803513	0.477798	0.327791	1	0.380344	1
chr18.67945236.67946187	-0.523761	1	-0.437318	1	-0.939629	0.290684	-0.265845	1	0.487632	1
chr18.67949850.67951016	-0.146421	1	0.125129	1	0.155708	1	0.0150161	1	0.323103	1
chr18.67951228.67951831	-1.00918	0.784969	-0.0799982	1	-0.230493	1	-0.137466	1	0.743313	1
chr18.67954638.67955126	-0.615266	1	-0.268521	1	-1.70422	0.0166756	-1.75579	0.047612	-0.0488682	1
chr18.67960599.67960843	-0.361912	NA	0.0997913	NA	-0.280114	1	-0.328111	1	0.600191	1
chr18.67968383.67969171	0.559244	1	1.12067	0.483955	0.510601	1	0.187757	1	0.802003	1
chr18.67973363.67974455	-0.391654	1	0.0287847	1	-0.725863	0.795852	-0.472925	1	0.222473	1
chr18.67984446.67986663	-0.259375	1	0.208281	1	-0.277416	1	-0.234395	1	0.65239	1
chr18.67987892.67988503	0.708322	1	0.765055	1	0.645088	1	0.660106	1	1.34559	1
chr18.67988653.67989062	0.87605	1	1.00737	0.845911	0.944797	0.74142	0.376067	1	0.0602979	1
chr18.67989568.67989932	-0.242826	1	-0.0255829	1	-0.535076	1	-0.355948	1	0.579688	1
chr18.67994981.67995418	-0.460132	1	-0.469688	1	-0.734048	1	-0.320919	1	0.577776	1
chr18.68001063.68001316	-0.125704	NA	-0.889854	NA	-0.20485	NA	-0.767856	1	0.430704	1
chr18.68006946.68007666	-0.0851899	1	0.335357	1	-0.824384	0.544281	-0.804221	1	0.425806	1
chr18.68009353.68010731	0.0185403	1	0.3722	1	0.163379	1	0.0691731	1	0.413043	1
chr18.68018899.68021345	0.365598	1	0.684102	1	0.653692	1	0.347283	1	0.369952	1
chr18.68029974.68031327	-0.0702267	1	0.358809	1	-0.316656	1	-0.492511	1	0.468939	1
chr18.68034176.68034400	0.344028	NA	0.669419	NA	0.252855	1	0.277613	1	1.16136	1
chr18.68034727.68035118	1.4546	NA	1.03514	NA	1.06155	0.84547	0.329835	1	1.59385	1
chr18.68042947.68044662	-0.940959	0.588378	-0.857775	0.765543	-0.772921	0.735468	-0.400913	1	0.642368	1
chr18.68048706.68048967	-0.337842	NA	-0.198248	NA	-0.579412	1	-0.980532	1	-0.314136	1
chr18.68049863.68050319	-0.61127	1	-0.282778	1	-1.30707	0.0451988	-0.961452	0.731356	0.146695	1
chr18.68051145.68051420	0.474891	1	0.967873	0.870459	0.0185567	1	-0.17695	1	0.025152	1
chr18.68051733.68053219	-0.345361	1	0.118004	1	-0.56364	1	-0.212527	1	0.374924	1
chr18.68055641.68056243	-1.07945	0.564419	-0.3809	1	-1.58655	0.0228125	-1.22914	0.411645	0.143609	1
chr18.68058065.68059754	-0.680866	1	-0.0869433	1	-0.312847	1	-0.69286	1	0.183438	1
chr18.68063302.68063821	-0.84713	1	0.266837	1	-1.03322	0.551964	-0.583628	1	0.485628	1
chr18.68065406.68065864	-0.148152	NA	-0.0723331	NA	0.594607	NA	-0.386805	1	-0.35768	1
chr18.68071746.68072192	-1.01283	0.871415	-0.329497	1	-0.938415	0.697256	-0.690791	1	0.498793	1
chr18.68081385.68081883	-1.53891	0.247528	-0.391847	1	-1.36954	0.179917	-0.612637	1	0.222739	1
chr18.68087263.68087787	0.828684	NA	1.01346	NA	0.588854	NA	0.700845	1	0.60207	1
chr18.68096356.68096909	-0.473115	NA	-0.10866	NA	-0.371815	1	-1.08707	1	-0.403574	1
chr18.68098060.68098933	-0.218894	1	0.252477	1	0.215527	1	-0.735898	1	-0.176793	1
chr18.68099326.68099670	1.98659	NA	2.2859	NA	1.38922	0.601723	0.977911	1	1.0092	1
chr18.68116678.68118578	0.358729	1	0.914841	0.679493	1.1977	0.101958	0.645829	1	0.358241	1
chr18.68119778.68120244	-0.190008	1	-0.073473	1	-0.0701888	1	0.375268	1	0.710824	1
chr18.68123841.68125507	0.173536	1	0.543139	1	0.397054	1	0.0871888	1	0.266218	1
chr18.68128504.68128736	0.963103	0.987226	1.42777	0.314346	0.4939	1	0.231026	1	0.345962	1
chr18.68129736.68130649	-0.351795	1	0.293453	1	-0.472317	1	-0.437407	1	0.627207	1
chr18.68131068.68131576	0.620031	1	1.80523	0.0553431	-0.276357	1	-0.936153	1	-0.298968	1
chr18.68135812.68136654	-0.569919	1	0.254229	1	-1.23019	0.355959	-0.914654	1	0.475182	1
chr18.68139525.68139959	0.728815	NA	0.428509	NA	0.759084	1	0.386071	1	-0.298851	1
chr18.68140099.68141345	-1.17564	0.460593	-0.861992	0.976349	-0.218294	1	-1.43934	0.200821	-1.68492	0.226715
chr18.68144852.68145352	-0.495763	1	0.481765	1	-0.841018	0.983177	-0.834906	1	0.405614	1
chr18.68149153.68150536	1.07267	0.706233	1.12365	0.598791	0.837658	0.876996	0.54306	1	0.252035	1
chr18.68154072.68154767	-0.17757	1	0.431442	1	0.0464015	1	0.306776	1	0.921719	1
chr18.68156618.68158137	-0.259212	1	0.15531	1	-0.483074	1	-0.409185	1	0.146702	1
chr18.68172961.68174148	0.74591	1	0.903266	0.717766	0.860231	0.603971	0.699679	1	0.573703	1
chr18.68175240.68175892	0.229883	1	0.60484	1	1.02978	0.536458	0.732779	1	0.072224	1
chr18.68180340.68180591	-1.13875	NA	0.0584587	NA	-0.661898	NA	-1.6759	0.651783	-1.43515	1
chr18.68182922.68183503	0.240189	NA	0.768356	NA	0.246957	1	0.274682	1	0.26775	1
chr18.68185233.68185545	-0.885681	1	-1.09313	0.823216	-1.35201	0.264767	-0.771986	1	0.522372	1
chr18.68185728.68186018	1.98947	NA	1.76872	NA	1.24575	NA	0.731603	1	1.70747	1
chr18.68189600.68190375	-0.521868	1	-0.0884064	1	-0.431697	1	-0.290594	1	0.412809	1
chr18.68194281.68194860	-0.336869	1	-0.18746	1	-0.394636	1	-0.430279	1	-0.326658	1
chr18.68194993.68195370	0.0823964	NA	0.863548	NA	1.5249	0.267826	1.08571	1	0.889182	1
chr18.68196817.68198365	-1.44571	0.00316329	-1.08613	0.12121	-1.00172	0.0791842	-1.10449	0.0936425	-0.798008	1
chr18.68206930.68207303	-0.514346	1	-0.235854	1	-0.471088	1	-0.382772	1	0.698514	1
chr18.68211416.68212786	-0.50465	1	0.0250906	1	-0.388627	1	-0.33817	1	0.0258063	1
chr18.68218155.68219376	-0.0514381	1	0.185141	1	0.504334	1	0.339494	1	0.392165	1
chr18.68220011.68220621	-0.146971	NA	-0.0306364	NA	-0.327701	1	-0.0689995	1	0.42884	1
chr18.68226074.68228292	0.0696029	1	0.610023	1	0.392022	1	0.131659	1	0.0737322	1
chr18.68230347.68231340	-0.428749	1	-0.257536	1	-0.350462	1	-0.0341788	1	0.423717	1
chr18.68234395.68235306	0.406726	1	0.487515	1	0.277208	1	0.138497	1	0.291086	1
chr18.68238621.68239435	0.0290545	1	0.758522	1	-0.553579	1	-0.749451	1	0.281402	1
chr18.68241891.68242392	-0.373759	NA	-0.610029	NA	-0.84808	0.963123	-1.22421	0.855823	-0.664695	1
chr18.68244152.68245095	0.190492	1	0.295449	1	-0.185146	1	-0.247057	1	-0.0742383	1
chr18.68249855.68250378	-0.862531	1	-0.431765	1	-1.28307	0.205501	-0.691082	1	0.175297	1
chr18.68255562.68257725	0.683594	1	1.14527	0.230425	0.72997	0.869319	0.124822	1	0.210788	1
chr18.68264644.68265278	0.634566	NA	0.540429	NA	0.233274	1	0.400688	1	0.667879	1
chr18.68269273.68270840	0.347114	1	0.736795	1	0.473331	1	0.189551	1	0.0226409	1
chr18.68274715.68275424	-0.334468	1	-0.347887	1	-0.451208	1	-0.0321313	1	0.643407	1
chr18.68286424.68287152	-1.38706	0.104008	-1.59384	0.0430731	-1.66446	0.0019438	-1.27805	0.158547	-0.0967418	1
chr18.68288716.68289929	1.23097	0.440389	1.03852	0.708082	1.31418	0.180248	1.02251	0.972791	-0.160214	1
chr18.68299599.68300977	-0.353853	1	-0.0891585	1	-0.161492	1	-0.173118	1	-0.0595525	1
chr18.68310733.68311461	0.996468	NA	1.27799	NA	0.870194	NA	-0.0868908	1	-0.34963	1
chr18.68315613.68315847	-1.83829	NA	-1.84233	NA	-2.04403	NA	-1.28519	0.887038	-0.0226884	1
chr18.68316899.68317892	1.12427	0.756547	0.848698	1	1.65035	0.0832329	1.07196	1	-0.174359	1
chr18.68336642.68337901	0.194073	1	0.496718	1	0.285673	1	0.210305	1	0.330441	1
chr18.68349567.68350066	0.178731	1	0.0539095	1	-0.0500376	1	-0.0775618	1	-0.0250188	1
chr18.68357094.68357310	-0.213019	NA	-0.367924	NA	-0.424679	NA	-0.362813	NA	0.123969	1
chr18.68409183.68409454	-0.785592	NA	-1.81972	NA	-0.83921	NA	-1.27087	NA	-2.36639	0.667028
chr18.68444035.68444740	0.530411	1	0.300331	1	0.420689	1	0.0154711	1	-1.25108	1
chr18.68445503.68446236	-1.13556	0.494661	-1.55022	0.141173	-0.472925	1	-1.48413	0.134734	-1.88157	0.0487059
chr18.68474030.68475306	0.642247	1	0.646659	1	0.518588	1	0.0792316	1	0.184901	1
chr18.68492358.68492741	2.45948	NA	2.49064	NA	2.47609	0.0398267	2.17614	0.272944	0.390654	1
chr18.68494630.68495433	0.101441	1	0.57386	1	0.534841	1	0.0345297	1	0.0926255	1
chr18.68497208.68497881	0.536235	1	0.630302	1	0.854324	0.900516	0.534916	1	0.0167781	1
chr18.68520941.68521227	-1.98305	0.0645293	-1.72715	0.148136	-2.38008	0.000579493	-1.71839	0.0919191	-0.241032	1
chr18.68530172.68530554	1.00398	NA	1.58335	NA	1.66875	NA	1.08153	1	1.07112	1
chr18.68530708.68531050	-0.993966	NA	-1.59329	NA	-1.9866	0.081625	-1.74311	0.412462	-0.0230088	1
chr18.68544281.68545743	0.809175	1	1.40011	0.220208	1.25942	0.19828	0.486981	1	-0.687878	1
chr18.68549266.68549519	0.540845	NA	0.71337	NA	-1.67838	0.233919	-1.42961	0.771035	-2.05546	0.833609
chr18.68562613.68563690	-0.224516	1	-0.200275	1	-1.08713	0.0833962	-0.828577	0.897519	-0.168696	1
chr18.68565938.68566680	-0.21495	1	-0.130702	1	-1.13595	0.240915	-0.182529	1	0.577947	1
chr18.68571505.68572505	1.33706	NA	0.5409	NA	0.446538	NA	-0.15257	1	-0.0239424	1
chr18.68577765.68578483	1.44033	0.471421	1.44481	0.446561	2.02501	0.0320144	1.97882	0.131737	0.0341994	1
chr18.68581296.68581696	1.41224	NA	1.11001	NA	1.2251	0.571633	0.972835	1	-0.056453	1
chr18.68582235.68582724	0.160611	NA	1.53354	NA	-0.394035	NA	-0.186112	NA	0.579038	1
chr18.68590305.68591331	0.645844	1	0.629162	1	0.877439	0.69368	0.744667	1	-0.0633013	1
chr18.68598293.68600013	-0.331579	1	-0.461602	1	-1.05158	0.0405529	-0.640476	1	-0.0812405	1
chr18.68600462.68600986	0.629974	1	0.451709	1	-1.00179	0.518488	-0.997702	0.971296	-0.503042	1
chr18.68605963.68606314	-0.230898	NA	-0.698984	NA	-1.05646	NA	-0.453809	NA	-0.657871	1
chr18.68608363.68609248	-0.73372	1	-0.715043	1	-1.14678	0.188837	-0.498286	1	-0.387235	1
chr18.68618838.68619573	3.25365	0.00277408	2.88819	0.0120885	3.17616	0.000562787	2.86784	0.014047	0.395855	1
chr18.68621756.68622261	0.118989	1	-0.184279	1	-0.0982331	1	-0.329817	1	-0.632515	1
chr18.68636896.68637341	-1.03233	0.880846	-1.50199	0.368408	-1.89765	0.0270692	-0.782892	1	0.0399807	1
chr18.68652935.68653483	0.466165	NA	0.720033	NA	0.381403	NA	0.402236	1	-0.495461	1
chr18.68700131.68700879	-1.87846	0.00811841	-1.98116	0.00685073	-2.21607	2.30474e-05	-0.684403	1	-0.236356	1
chr18.68703919.68704727	-1.41698	0.162509	-1.34356	0.235243	-1.25867	0.117648	-0.199436	1	0.361426	1
chr18.68709808.68710810	0.485181	1	0.213166	1	0.393184	1	0.224713	1	-0.170741	1
chr18.68712039.68712701	-0.115372	1	-0.37417	1	-0.356176	1	-0.12846	1	0.328167	1
chr18.68719552.68721370	0.269254	1	0.155174	1	0.115418	1	0.198568	1	0.26119	1
chr18.68723181.68723894	-0.44368	1	-0.459838	1	-0.18947	1	0.137753	1	1.32125	1
chr18.68730543.68731336	-0.814074	0.83719	-0.42506	1	-0.345423	1	0.409549	1	0.573905	1
chr18.68733887.68735003	-1.28404	0.241035	-1.28414	0.259239	-2.07101	0.00024487	-0.810012	1	0.215892	1
chr18.68736932.68737446	3.02502	NA	2.06109	NA	2.47099	NA	1.94554	NA	1.28413	1
chr18.68747608.68748516	-0.560431	1	-1.16127	0.465138	-1.10598	0.27052	-0.346084	1	0.201981	1
chr18.68750768.68751570	-1.6203	0.157514	-2.01113	0.0475134	-2.00673	0.00530195	-0.948068	1	0.0257076	1
chr18.68764927.68766162	-0.144775	1	-0.0953245	1	-0.38319	1	0.0633486	1	0.56844	1
chr18.68768429.68769498	0.709511	1	1.00782	0.733062	1.10618	0.377845	0.744363	1	-0.593024	1
chr18.68782537.68783176	-0.906086	NA	-1.26772	NA	-0.775996	1	-0.920398	1	-0.401943	1
chr18.68794133.68795082	0.601501	1	0.463811	1	1.1576	0.263606	1.02245	0.865422	0.166877	1
chr18.68801469.68802035	-0.450747	NA	-0.451199	NA	-1.58513	0.145939	-0.95826	1	-0.652799	1
chr18.68805283.68806105	-0.455773	1	-0.314938	1	-1.5243	0.0480998	-0.965809	1	-0.0312124	1
chr18.68806207.68807293	0.46493	1	0.654758	1	-0.700439	1	-0.445779	1	0.115662	1
chr18.68816357.68817238	-0.561204	NA	-0.439695	NA	-0.761154	NA	-0.674778	1	-1.22621	1
chr18.68820835.68821149	0.730407	NA	0.733943	NA	0.391271	NA	0.395794	NA	0.329126	1
chr18.68827113.68827785	-0.575358	1	-0.328323	1	-0.884851	0.488614	-0.876291	0.942134	-0.588639	1
chr18.68831527.68832559	-0.899723	0.831827	-0.688459	1	-1.32224	0.0686724	-0.770844	1	-0.0180049	1
chr18.68848188.68849597	-0.950898	0.51025	-1.22014	0.153581	-0.679405	0.962617	0.12881	1	0.588016	1
chr18.68851025.68851258	1.43764	NA	1.47267	NA	0.676167	1	0.488446	1	0.42614	1
chr18.68853570.68854079	-0.531612	NA	0.0748392	NA	-0.948161	0.933758	-0.592674	1	0.710406	1
chr18.68858615.68859247	-0.212168	NA	-1.18964	NA	-0.212328	1	-0.59772	1	-0.207037	1
chr18.68870819.68872048	1.93237	0.0529421	1.75367	0.112368	2.20436	0.00296899	1.69524	0.168783	-0.808807	1
chr18.68884505.68885217	2.99496	NA	2.65216	NA	1.84157	NA	1.91246	0.980116	1.65877	1
chr18.68905014.68905889	-1.01818	0.566968	-1.11015	0.421455	-1.78872	0.0017579	-1.15793	0.404747	-0.116909	1
chr18.68911411.68912101	0.0677411	1	-0.724732	1	-1.14522	0.483106	-1.38939	0.543236	-0.643716	1
chr18.68926119.68926555	-0.854975	1	-1.24411	0.405135	-1.57124	0.0340595	-1.34543	0.301618	-0.0744973	1
chr18.68929149.68930003	-1.83637	0.00264643	-1.49652	0.0429279	-1.96197	3.46314e-05	-0.897783	0.863483	0.138055	1
chr18.68942650.68944640	0.0405758	1	-0.0311728	1	0.314737	1	0.186187	1	0.31397	1
chr18.68946470.68947024	-0.762806	1	-0.687986	1	-1.95988	0.00114861	-1.21524	0.385184	-0.493515	1
chr18.68954806.68956660	-0.930749	0.882781	-0.973595	0.787595	-1.09816	0.336346	-1.43151	0.214278	-0.765397	1
chr18.68975358.68975753	-1.14623	0.767285	-1.28966	0.600338	-1.67002	0.0970386	-0.974242	1	-0.530227	1
chr18.68976001.68977289	-1.12105	0.231138	-1.12047	0.251883	-0.490081	1	-0.894496	0.786167	-1.08849	1
chr18.68982865.68983569	-0.170957	1	-0.0181988	1	-1.3702	0.061276	-1.15463	0.463919	-1.23141	1
chr18.68990983.68991820	1.09348	0.546199	0.679289	1	0.308651	1	-0.00890082	1	-0.387586	1
chr18.68996288.68996979	-0.270998	1	-0.454801	1	-1.95626	0.00244099	-0.909781	1	-0.323722	1
chr18.69015585.69016786	-0.783742	1	-1.08359	0.408606	-0.265238	1	-0.871594	1	-1.63855	0.0612429
chr18.69022540.69022955	0.142317	1	0.665633	1	-0.814899	1	-1.08024	1	0.278814	1
chr18.69031400.69031731	-1.11756	NA	-0.588026	NA	-0.708313	NA	-0.388224	1	0.0708623	1
chr18.69042268.69043404	0.728733	NA	0.81229	NA	-0.0520224	1	0.217828	1	0.15947	1
chr18.69046383.69047284	0.585119	NA	-0.519374	NA	0.0232326	NA	0.177753	1	0.32672	1
chr18.69062605.69063818	0.737645	1	-0.207776	1	0.242851	1	-0.258006	1	-0.0269533	1
chr18.69064736.69065238	-1.60834	0.192552	-3.32406	0.00758257	-1.95608	0.00813937	-0.917417	1	-0.10783	1
chr18.69067302.69068285	0.403213	NA	-0.421308	NA	-0.593177	1	-0.284217	1	0.124291	1
chr18.69069349.69069618	-1.47314	NA	-0.977797	NA	-1.31432	NA	-1.66288	0.449049	-0.660404	1
chr18.69084111.69085294	0.20097	1	0.11935	1	0.0511279	1	0.129825	1	-0.145164	1
chr18.69086650.69087249	1.8021	0.354065	1.9476	0.252458	2.41338	0.0292958	1.80906	0.459426	0.484294	1
chr18.69095334.69095760	-0.135736	NA	-0.246	NA	-1.26194	NA	-0.72331	NA	-0.905842	1
chr18.69097342.69097790	0.850368	NA	0.698797	NA	0.105223	NA	-0.0469414	1	0.360761	1
chr18.69098313.69098888	-1.55117	0.145723	-2.10797	0.0255096	-2.01526	0.00162695	-1.27012	0.374996	-0.345308	1
chr18.69102579.69103176	0.0724034	1	0.18978	1	-1.32286	0.197969	-1.15872	0.725659	-0.00545214	1
chr18.69107490.69108403	0.309877	1	-1.33396	0.732121	-0.0724397	1	-0.353022	1	-0.164062	1
chr18.69111339.69111912	-0.0894491	1	-0.382621	1	-0.411664	1	-0.559426	1	-0.459294	1
chr18.69113084.69113878	2.07308	0.0546309	2.31334	0.0223226	2.43416	0.00226664	1.81258	0.174915	-0.436477	1
chr18.69118207.69119186	0.415458	1	0.205715	1	0.164491	1	0.340502	1	0.423071	1
chr18.69121451.69121746	1.76852	0.413293	2.14151	0.186654	2.58103	0.0202658	2.19423	0.216985	0.0272953	1
chr18.69124644.69126082	0.773381	1	1.18449	0.536162	1.5703	0.068372	0.905432	1	-0.70953	1
chr18.69129872.69130958	0.479366	1	0.72943	1	1.22182	0.156203	0.830154	1	-0.0208821	1
chr18.69136878.69139536	-0.31454	1	-0.481027	1	-0.632954	1	-0.859249	0.620589	-0.645811	1
chr18.69144717.69144939	1.11025	NA	1.06926	NA	0.769253	NA	-0.178007	NA	0.0472175	1
chr18.69152538.69153610	-0.767433	1	-0.742158	1	-1.09048	0.257563	-0.73486	1	-0.0027116	1
chr18.69154336.69154994	1.50898	0.480932	1.64236	0.339036	0.583136	1	0.0182538	1	0.693161	1
chr18.69161905.69162291	0.0996466	NA	-0.854365	NA	-1.27668	NA	-0.533817	NA	-0.947201	1
chr18.69170000.69170443	0.394082	1	-0.3539	1	-0.0103757	1	0.411488	1	0.838447	1
chr18.69175335.69175542	0.741364	NA	0.787786	NA	0.301733	1	0.676178	1	0.562188	1
chr18.69186960.69187379	-0.384168	1	-0.544395	1	-1.35645	0.267525	-1.31857	0.632096	-0.450637	1
chr18.69196527.69197742	0.0205609	1	0.390727	1	0.106159	1	-0.260339	1	-0.236291	1
chr18.69197989.69199137	0.500298	1	0.783477	0.881854	0.999807	0.217695	0.476854	1	0.156508	1
chr18.69215094.69216677	1.15678	0.642431	1.13973	0.64167	1.85766	0.0198555	1.23432	0.684815	0.518884	1
chr18.69222451.69223137	0.631571	1	0.60739	1	-0.265881	1	0.060129	1	0.285562	1
chr18.69233632.69233889	-1.5684	NA	-1.04427	NA	-1.66792	0.0843686	-1.37165	0.548078	-0.23223	1
chr18.69243415.69244101	-0.763054	1	-1.43031	0.245146	-1.84399	0.0063907	-0.925584	1	0.0779848	1
chr18.69260218.69260568	-1.00261	0.932108	-0.782269	1	-1.85394	0.0283731	-0.833312	1	-0.156888	1
chr18.69270489.69271992	0.529194	1	0.402814	1	0.333459	1	0.305941	1	-0.0709921	1
chr18.69286869.69287133	1.58371	NA	0.866737	NA	2.01278	NA	1.48068	1	0.807138	1
chr18.69290679.69291477	0.53639	1	0.394509	1	-0.918209	0.737184	-0.277163	1	0.279651	1
chr18.69303133.69303606	3.84635	NA	3.41201	NA	3.31749	NA	3.16541	NA	3.61164	1
chr18.69317919.69318235	1.16632	NA	0.772196	NA	0.0939879	NA	0.54574	NA	-0.155239	1
chr18.69335784.69336236	1.71473	NA	2.05438	NA	1.884	NA	1.56984	NA	1.88519	1
chr18.69343927.69344699	-0.368923	1	-0.050209	1	0.0263676	1	-0.226975	1	0.192243	1
chr18.69345729.69346995	-0.294116	1	1.13183	0.226218	1.38643	0.0120677	0.712155	1	0.945306	1
chr18.69355434.69356101	1.22269	0.795749	1.14337	0.849752	2.20694	0.0229981	1.16947	1	0.0231195	1
chr18.69361484.69361835	0.252316	NA	1.03359	NA	0.76877	NA	0.401458	NA	-0.652169	1
chr18.69373758.69374936	1.60884	0.212912	1.56612	0.241282	2.08791	0.00910293	1.37849	0.538955	0.244055	1
chr18.69379907.69381320	2.1681	0.0197912	2.26501	0.0130376	2.77875	4.2843e-05	2.02228	0.0433288	0.590562	1
chr18.69383194.69384931	0.813597	1	0.984585	0.63137	1.49366	0.0239707	0.941247	0.942648	0.440255	1
chr18.69386661.69387834	0.319975	1	0.68333	1	0.256167	1	-0.0925929	1	0.0764588	1
chr18.69389201.69389727	-0.713136	1	0.0327694	1	0.0805471	1	-0.198743	1	-0.0480725	1
chr18.69393438.69394056	1.42184	0.457225	1.91836	0.106418	2.40644	0.00332026	1.64389	0.328308	1.22409	1
chr18.69396335.69396670	0.25149	1	0.510134	1	1.0816	0.428193	0.586804	1	0.388874	1
chr18.69399295.69401171	-0.0146807	1	0.213259	1	0.585545	1	0.416213	1	0.725811	1
chr18.69406878.69407257	-0.161241	1	0.404257	1	0.585808	1	0.462345	1	0.764961	1
chr18.69407968.69408903	0.468915	1	0.63015	1	0.747456	0.896465	0.0649579	1	0.113453	1
chr18.69411348.69411785	2.05461	0.150668	2.10814	0.12863	3.05528	0.000710997	2.00528	0.220798	0.879305	1
chr18.69415453.69416458	0.754335	1	0.932827	0.893246	1.58498	0.0501033	0.797796	1	-0.239251	1
chr18.69418101.69418942	1.28835	0.376072	1.27611	0.379378	1.49699	0.0777925	0.757582	1	-0.108639	1
chr18.69422757.69423480	-0.239187	1	-0.0968907	1	0.267119	1	-0.424874	1	0.162598	1
chr18.69423522.69423958	1.59352	0.472273	1.72646	0.34861	2.54173	0.011674	1.56143	0.654083	0.495692	1
chr18.69424951.69426116	0.631663	1	0.926938	0.780431	1.49948	0.0319294	0.974206	0.91388	0.523695	1
chr18.69428746.69429760	-0.342907	1	0.0267048	1	0.160795	1	-0.0956951	1	0.356901	1
chr18.69432933.69434754	0.0557538	1	-0.0759287	1	0.666412	1	0.159444	1	0.147314	1
chr18.69435641.69435958	3.64769	0.0675337	3.15865	0.145564	3.96527	0.010238	3.40272	0.131595	0.782915	1
chr18.69436155.69437400	0.562119	1	1.02752	0.83165	1.68139	0.0605384	0.661534	1	-0.136513	1
chr18.69440110.69440610	-0.671524	1	-0.586601	1	-0.246732	1	-0.2298	1	0.193409	1
chr18.69443172.69443834	1.58033	0.4118	1.87916	0.194994	2.46943	0.00802218	1.68242	0.424712	1.13496	1
chr18.69446168.69448705	0.545802	1	0.938242	0.541578	1.29313	0.0287165	0.636782	1	0.527584	1
chr18.69451456.69452216	1.29751	0.847429	1.77004	0.376155	2.43419	0.0290475	1.30889	1	-0.679079	1
chr18.69453955.69454693	0.280521	1	0.643437	1	0.932259	0.697741	0.517235	1	0.105349	1
chr18.69458215.69459107	-0.124232	1	0.263781	1	-0.177315	1	0.209181	1	0.663054	1
chr18.69459883.69460575	-0.0686375	1	0.362808	1	0.628514	1	0.167951	1	0.182653	1
chr18.69461258.69461686	-0.0369164	NA	-0.301665	NA	0.725003	1	0.22439	1	-0.475905	1
chr18.69467011.69467915	-0.114253	1	0.0808054	1	0.320345	1	-0.481998	1	-1.19802	1
chr18.69469317.69470191	-0.132801	1	0.0401359	1	0.307917	1	0.374414	1	0.703363	1
chr18.69472510.69472821	0.761599	NA	0.712711	NA	1.73493	0.154028	0.73742	1	-1.13254	1
chr18.69474266.69474612	-1.25134	0.450225	-1.47493	0.273304	-1.01746	0.515424	-0.425664	1	0.102556	1
chr18.69476744.69477370	-0.424449	1	-0.0993378	1	-0.243219	1	-0.336017	1	-0.00709497	1
chr18.69477754.69478187	0.486337	1	0.322582	1	0.893686	0.754625	0.217146	1	-1.05403	1
chr18.69482925.69483209	1.06207	1	1.36904	0.62493	1.48216	0.330656	0.760155	1	-0.0222006	1
chr18.69498855.69500071	-0.0736403	1	0.347579	1	0.196358	1	0.127077	1	0.283786	1
chr18.69500123.69501477	1.13557	0.367159	1.2757	0.202059	1.49956	0.018532	0.83209	1	0.808339	1
chr18.69501714.69502664	0.423091	1	0.994248	0.605617	1.53594	0.0157258	0.80497	1	1.29096	0.752789
chr18.69504073.69504526	-0.444793	1	-0.126389	1	0.473426	1	0.0686153	1	0.894803	1
chr18.69507427.69508744	0.66907	1	1.095	0.306378	1.36424	0.0205821	0.727187	1	1.25064	0.533383
chr18.69509290.69509764	1.28312	0.694482	0.897697	1	2.04756	0.0385293	1.109	1	-0.510983	1
chr18.69516225.69517142	0.517144	1	1.14157	0.487552	1.35996	0.111335	0.665593	1	0.590702	1
chr18.69517249.69517989	0.0842852	1	0.619634	1	0.702562	0.941936	0.0883575	1	0.415507	1
chr18.69519656.69520131	1.06107	0.594658	1.50948	0.101111	1.78205	0.00488682	1.36184	0.245451	1.33152	0.851677
chr18.69521124.69521552	1.01471	0.663483	1.78576	0.0211136	1.936	0.00120391	1.29975	0.313599	1.52391	0.317344
chr18.69522054.69522826	0.69195	1	1.55197	0.0580922	1.89429	0.000808592	1.10654	0.569507	1.26176	0.946516
chr18.69524217.69524912	0.706726	1	1.25261	0.207542	1.60722	0.00624637	1.08847	0.538967	1.63156	0.06476
chr18.69535378.69535938	-0.554707	1	-0.131839	1	0.112191	1	-0.489704	1	-0.0904352	1
chr18.69536621.69538484	0.0744726	1	0.274188	1	0.646416	1	0.0698109	1	0.0264335	1
chr18.69543887.69544173	0.569844	1	1.23512	0.539715	0.995324	0.678934	0.519164	1	0.459698	1
chr18.69547673.69548641	1.05207	0.802567	1.42548	0.303832	1.96206	0.010585	1.18515	0.765001	0.431501	1
chr18.69550596.69551135	0.826937	1	1.14218	0.625589	1.46673	0.127978	0.774333	1	0.834327	1
chr18.69559501.69560483	0.975475	0.964608	1.6671	0.161675	2.04389	0.00945302	1.37248	0.51271	0.773092	1
chr18.69561332.69561655	1.08784	NA	1.40496	NA	1.95567	0.130044	0.893432	1	0.442823	1
chr18.69561814.69562080	2.40655	NA	3.01492	NA	3.0909	NA	1.93876	1	1.63788	1
chr18.69562557.69563731	0.537874	1	0.928485	0.623259	1.44488	0.0119155	0.53803	1	0.463545	1
chr18.69567186.69567976	1.30971	0.203726	1.94052	0.00412592	2.14972	5.30896e-05	1.72883	0.0195104	1.80212	0.0266334
chr18.69570243.69571566	0.287682	1	0.885242	0.694102	1.13922	0.117154	0.589214	1	0.939316	1
chr18.69573396.69573967	0.829555	1	1.58306	0.188886	1.8492	0.0212662	1.27545	0.621151	0.57636	1
chr18.69575562.69577539	-0.0892472	1	0.762554	0.881851	1.05317	0.112439	0.529537	1	0.644295	1
chr18.69579448.69580003	0.809975	1	1.23554	0.223022	0.900373	0.548683	0.137526	1	0.837756	1
chr18.69585017.69585822	0.097014	1	0.343852	1	1.16806	0.395541	-0.0399302	1	-0.595185	1
chr18.69586064.69586362	-2.0287	NA	-0.735674	NA	-0.0228516	NA	-0.941679	1	-2.36794	0.478297
chr18.69586469.69586874	1.05776	0.904522	0.602724	1	1.06496	0.621862	1.13129	0.979353	0.763986	1
chr18.69588492.69588763	0.424713	1	1.21785	0.422377	1.07536	0.425447	0.435163	1	-0.0509595	1
chr18.69591690.69592042	0.0761282	1	1.18499	0.461205	1.25394	0.212292	0.342831	1	0.401581	1
chr18.69592325.69593850	-0.264794	1	0.121919	1	0.503657	1	0.0802973	1	0.414206	1
chr18.69595747.69596238	0.420978	1	1.62674	0.103833	1.86035	0.00865734	1.0383	0.937795	1.11331	1
chr18.69598420.69598612	0.840875	1	0.903544	1	1.69465	0.132076	0.848652	1	1.06042	1
chr18.69598871.69599904	0.988327	0.712483	1.51118	0.0948635	1.7528	0.00551888	1.24332	0.390727	1.34479	0.770172
chr18.69602478.69602860	0.882945	1	0.970352	1	1.70896	0.134039	1.05007	1	0.348438	1
chr18.69603017.69603316	0.664683	NA	1.26336	NA	1.70605	0.299514	0.508189	1	0.759048	1
chr18.69603629.69603921	0.685387	1	1.20142	0.50056	0.97909	0.63221	0.549399	1	0.500135	1
chr18.69604815.69605250	0.236323	1	0.435984	1	0.818061	0.823245	-0.126838	1	-0.353217	1
chr18.69607597.69608517	0.66259	1	1.08091	0.510565	1.18593	0.199513	0.450781	1	0.253198	1
chr18.69612189.69614066	0.137075	1	0.741047	0.9776	0.639568	1	0.263032	1	0.350317	1
chr18.69615167.69615450	1.28228	0.542411	1.7023	0.155341	1.78511	0.0449722	1.55277	0.329188	1.90394	0.246546
chr18.69617946.69618822	-0.291418	1	-0.0384663	1	-0.0472814	1	-0.392242	1	-0.118073	1
chr18.69621743.69622026	0.42393	1	0.54534	1	0.915166	0.868854	0.0459336	1	0.739004	1
chr18.69623852.69625328	0.589325	1	0.878017	0.705483	1.08258	0.164495	0.632881	1	0.507231	1
chr18.69631507.69632735	0.293744	1	0.617718	1	0.854757	0.526759	0.599393	1	0.631725	1
chr18.69636394.69637619	0.15279	1	0.382397	1	0.968665	0.361429	0.704083	1	0.3678	1
chr18.69650942.69652241	0.457237	1	0.790514	0.997387	1.17769	0.139031	0.598631	1	0.975366	1
chr18.69653172.69654135	-1.09146	0.200569	-0.738619	0.959759	-0.916252	0.293688	-0.4007	1	0.437838	1
chr18.69655202.69656151	-0.289421	1	0.0032349	1	-0.443572	1	0.0588941	1	0.659921	1
chr18.69664116.69664874	-0.300333	1	-0.0113386	1	0.323198	1	0.677372	1	1.02204	1
chr18.69665400.69665849	1.36827	0.405381	1.39134	0.37906	1.88725	0.0243343	1.35291	0.554945	0.287284	1
chr18.69666149.69666607	-0.994844	0.518725	-0.332428	1	-0.126769	1	-0.169762	1	0.270764	1
chr18.69667249.69667587	-0.491806	1	0.128283	1	0.163398	1	-0.397732	1	0.0534256	1
chr18.69674035.69675839	0.351976	1	0.629821	1	0.737262	0.719559	0.304037	1	0.347447	1
chr18.69681197.69681405	0.813899	NA	1.72739	NA	2.09404	0.08949	1.67888	0.601981	-0.38693	1
chr18.69689279.69691153	0.713768	1	0.783651	1	1.15935	0.232155	0.790224	1	0.270093	1
chr18.69693313.69693860	0.503325	1	0.686339	1	0.94861	0.6398	0.644509	1	-0.197974	1
chr18.69701899.69702961	-0.410606	1	0.449206	1	-0.0581897	1	0.0926896	1	0.988449	1
chr18.69708821.69709261	1.93773	NA	2.1125	NA	1.54336	NA	2.02777	NA	1.70586	1
chr18.69713719.69714366	-0.548428	1	-1.08224	0.833046	-0.994414	0.674319	-0.833655	1	-0.0539565	1
chr18.69717914.69718847	-0.477834	1	-0.157262	1	-1.80428	0.00745975	-1.557	0.114483	-0.176686	1
chr18.69722460.69723851	-0.142248	1	-0.0149885	1	-0.79888	0.75196	-0.436106	1	-0.107154	1
chr18.69736785.69737654	-0.235771	NA	0.397828	NA	0.497677	NA	-0.496718	1	-1.23495	1
chr18.69745808.69747948	-0.770627	1	-0.97478	0.526372	-0.959928	0.326953	-0.307274	1	0.0804622	1
chr18.69756877.69757336	2.27068	NA	0.824635	NA	1.69686	NA	1.54791	1	0.416727	1
chr18.69758057.69759114	-0.501954	1	-0.185085	1	-1.01679	0.645686	-0.877027	1	-0.110037	1
chr18.69762195.69763021	-0.664108	1	-0.453048	1	-0.490455	1	0.0664618	1	0.781149	1
chr18.69763910.69764740	-0.182963	1	-0.0994368	1	-0.683092	1	-0.314085	1	0.135059	1
chr18.69771868.69772594	-1.78433	0.0944675	-1.865	0.0901161	-1.79289	0.0185013	-0.348302	1	0.348792	1
chr18.69773171.69773877	-2.10694	0.0458703	-1.63698	0.20606	-1.49545	0.0978506	-0.849085	1	0.325147	1
chr18.69776933.69777525	2.5309	0.0719872	2.2542	0.145193	3.00685	0.00398086	2.7961	0.0388155	0.597105	1
chr18.69779010.69780282	0.0536545	1	0.598899	1	0.0610974	1	-0.0426967	1	0.0895235	1
chr18.69794433.69795249	0.039071	1	0.570233	1	0.774994	0.853321	0.101488	1	-0.412345	1
chr18.69795987.69796449	-0.632285	1	-0.64029	1	-0.522548	1	-0.375329	1	-0.508716	1
chr18.69809007.69809688	0.0210729	NA	0.022281	NA	-0.403582	1	-0.576144	1	-0.395507	1
chr18.69812888.69813418	0.198597	NA	0.0677298	NA	-0.571262	NA	-1.12804	1	-0.920731	1
chr18.69814074.69815201	-0.769213	1	-1.10858	0.370239	-1.18878	0.0915951	-1.08407	0.425393	-0.0515879	1
chr18.69819895.69821096	-0.0683714	1	0.0131541	1	-0.0541758	1	0.0260406	1	-0.167232	1
chr18.69822109.69823453	-0.516144	1	-0.348865	1	-0.356805	1	-0.426279	1	0.198964	1
chr18.69833542.69835244	-0.437145	1	-0.0397617	1	-0.234197	1	-0.277826	1	0.222585	1
chr18.69841352.69842970	0.612261	1	1.13237	0.563043	1.60658	0.0421171	0.979833	1	-0.047152	1
chr18.69844894.69846047	0.609185	1	0.79896	1	0.754583	1	0.479613	1	-0.756309	1
chr18.69865851.69866139	0.410169	1	0.139253	1	0.454777	1	0.568573	1	-0.0872847	1
chr18.69871246.69872883	-0.212891	1	-0.649924	1	-0.527065	1	-0.540696	1	-1.09571	1
chr18.69877280.69878496	1.46013	0.18095	1.81174	0.0334316	1.34423	0.138892	0.840655	1	0.206039	1
chr18.69880871.69881441	1.10208	0.509674	0.532027	1	0.772403	0.911005	0.86159	1	0.116194	1
chr18.69898438.69899656	0.236367	1	-0.17252	1	0.209013	1	-0.072217	1	-0.423707	1
chr18.69910653.69911370	2.15793	NA	1.66387	NA	1.73683	0.418687	1.42843	1	0.464704	1
chr18.69923919.69924169	1.65277	NA	0.479089	NA	0.5982	NA	0.549079	NA	1.18889	1
chr18.69924902.69926526	-0.121211	1	-0.120124	1	-0.628691	1	-0.139117	1	0.247073	1
chr18.69938898.69939585	0.588245	1	0.0732053	1	-0.2907	1	0.169949	1	-0.249521	1
chr18.69942005.69943373	-1.0024	0.643634	-1.09195	0.495816	-1.54985	0.0215125	-0.529065	1	-0.0854324	1
chr18.69950201.69951323	-0.919161	0.883799	-1.47394	0.185956	-1.25935	0.154511	-0.229856	1	0.0509389	1
chr18.69969522.69969906	-1.44283	NA	-2.65231	NA	-1.87168	0.0424397	-0.870657	1	-0.0183771	1
chr18.69984352.69985424	-0.261013	1	-0.413923	1	-0.857778	0.400581	-0.11464	1	-0.127505	1
chr18.69985772.69986073	0.10547	NA	0.23181	NA	-0.733142	1	-0.242548	1	0.0842925	1
chr18.69988285.69988694	1.15405	NA	0.71223	NA	0.717425	1	0.432399	1	-0.0632515	1
chr18.69989891.69990256	0.11638	1	-0.319798	1	0.475047	1	0.300612	1	-1.28631	1
chr18.69994290.69994948	-0.487975	1	-0.296381	1	-0.817504	0.838042	0.0611151	1	0.769456	1
chr18.69995214.69995745	-1.75911	0.0222677	-1.98868	0.010206	-2.32677	7.97458e-06	-1.67878	0.0183393	-0.715339	1
chr18.70007263.70007608	-1.31142	0.538573	-0.875335	1	-1.85027	0.0401342	-1.38204	0.525324	-0.519581	1
chr18.70015351.70016199	-0.212336	1	-0.0802728	1	-0.639559	1	-0.313823	1	-0.145954	1
chr18.70025952.70026248	0.361727	1	-0.00956698	1	-0.7738	1	-1.5831	0.240125	-0.8746	1
chr18.70028674.70029987	0.154862	1	0.220198	1	0.242992	1	0.219865	1	-0.170369	1
chr18.70052657.70054017	-0.447791	1	-0.583067	1	-0.326089	1	-0.00167096	1	-0.209553	1
chr18.70058620.70059444	0.322317	1	-0.290005	1	-1.10307	0.219948	-1.13764	0.444333	-0.4083	1
chr18.70063680.70064018	-1.82289	0.15256	-2.42749	0.0448321	-2.02839	0.0140635	-1.87452	0.0992276	-1.03634	1
chr18.70076907.70077252	1.59252	NA	1.27541	NA	2.22669	0.0969523	1.79257	0.610982	0.688812	1
chr18.70086007.70087035	-0.440365	1	-0.305952	1	-0.334632	1	-0.366164	1	-0.639782	1
chr18.70091261.70092283	-0.812904	0.955936	-0.884597	0.758707	-1.25871	0.0689845	-0.0624694	1	0.275507	1
chr18.70094568.70095079	0.865407	1	0.570352	1	1.92485	0.0728823	1.39993	0.745665	-1.15058	1
chr18.70096761.70097570	-1.47755	0.0731777	-0.999548	0.553303	-0.763959	0.803995	-2.11307	0.000224487	-1.96995	0.00330236
chr18.70099216.70099607	0.0107446	1	0.00923368	1	-0.66654	1	-0.176888	1	0.176065	1
chr18.70099832.70100635	1.03399	0.726478	0.618824	1	0.929622	0.659251	0.623046	1	0.0164675	1
chr18.70104561.70105098	0.584614	NA	0.826567	NA	0.311385	1	0.628552	1	0.180176	1
chr18.70114746.70115162	-0.95876	0.798539	-1.46571	0.196433	-0.858353	0.686303	0.000752125	1	0.623997	1
chr18.70119075.70120891	-0.897585	0.501363	-1.05362	0.23397	-1.51768	0.000596721	-0.655124	1	-0.0858403	1
chr18.70124726.70125283	0.739147	NA	0.373561	NA	0.937662	0.888483	0.534699	1	-0.614524	1
chr18.70126306.70127152	1.17563	0.648502	1.35814	0.386259	1.02616	0.622252	0.810996	1	-0.146442	1
chr18.70136020.70136582	0.0826309	NA	0.212411	NA	0.710864	NA	0.793114	1	0.357521	1
chr18.70140553.70141924	-0.440293	1	-0.525861	1	-0.480954	1	-0.143333	1	-0.163674	1
chr18.70168347.70169614	1.28196	0.196013	0.961553	0.664168	1.01801	0.363963	0.939177	0.93442	-0.496019	1
chr18.70176439.70177295	-0.205089	1	-0.277	1	-0.280586	1	-0.101836	1	-0.125813	1
chr18.70183822.70185411	0.151502	1	0.203037	1	0.157666	1	0.166762	1	-0.125628	1
chr18.70193805.70194239	1.13499	0.939343	0.134151	1	1.30212	0.47728	1.44448	0.707892	0.846886	1
chr18.70222423.70223310	1.38297	0.461418	0.943366	1	1.75073	0.0670427	1.86596	0.134498	-0.146027	1
chr18.70230571.70230817	0.484994	NA	1.1944	NA	0.733382	NA	0.286069	NA	0.238576	1
chr18.70255482.70255761	-0.571312	1	-0.459182	1	-0.554638	1	-0.764496	1	-0.652359	1
chr18.70257725.70258652	0.678565	1	0.574708	1	0.431461	1	0.767668	1	0.458984	1
chr18.70303000.70303443	0.280308	1	-0.190435	1	-0.802336	1	-0.782713	1	-0.284771	1
chr18.70325093.70325998	2.04916	0.260119	2.55172	0.0739943	3.44605	0.000635188	3.42772	0.00428004	0.739863	1
chr18.70371757.70373155	0.504751	1	0.0563222	1	0.597921	1	0.828311	1	0.0539403	1
chr18.70383345.70384499	2.42905	0.283476	2.26924	0.344361	2.61409	0.105115	2.69499	0.244437	2.24627	1
chr18.70391023.70392004	-0.566401	1	0.000964193	1	-0.461209	1	-0.635621	1	0.180227	1
chr18.70393594.70394248	1.12469	0.826303	1.13039	0.775356	1.6896	0.100312	1.52681	0.44031	0.0868313	1
chr18.70399548.70400336	0.607432	1	0.64923	1	0.827483	0.845284	0.817558	1	0.557075	1
chr18.70408611.70409318	-1.95553	0.0129411	-2.17079	0.00597958	-2.13674	0.000271893	-1.53756	0.0972987	-0.483746	1
chr18.70410594.70411794	-1.58998	0.0194357	-1.5395	0.0353728	-1.44549	0.0116784	-0.390169	1	0.23118	1
chr18.70420017.70421049	-0.371185	1	-0.533242	1	-0.60994	1	-0.44133	1	-0.478433	1
chr18.70431760.70432178	-0.351281	1	-0.658486	1	-1.68738	0.0517046	-1.39397	0.40879	-0.685259	1
chr18.70436166.70437536	-1.40066	0.0452837	-1.76237	0.00441949	-2.74292	4.1661e-11	-1.75772	0.00127119	-1.01153	1
chr18.70444717.70445568	2.07092	0.0758291	1.66036	0.258402	1.79959	0.0768709	1.73658	0.272925	0.431046	1
chr18.70447266.70448132	-0.243866	1	-0.22138	1	-0.291991	1	0.42234	1	0.441589	1
chr18.70468720.70469011	0.170726	NA	-0.466319	NA	0.242942	1	-0.177638	1	-0.169382	1
chr18.70471676.70473256	-0.607127	1	-0.164327	1	0.160802	1	0.209013	1	-0.0316337	1
chr18.70477775.70478712	-0.127816	1	0.239527	1	0.0210971	1	0.15432	1	-0.139628	1
chr18.70480651.70480943	-1.612	0.0367628	-1.63419	0.0429378	-1.3353	0.0393595	-0.811543	1	-0.629142	1
chr18.70497585.70498323	1.45974	0.510537	1.26675	0.69527	1.79851	0.109675	1.76578	0.324019	-0.655499	1
chr18.70501978.70502621	-0.0849505	1	0.277142	1	0.195787	1	-0.107529	1	-0.0999758	1
chr18.70503765.70504607	-0.202194	1	-0.13359	1	0.190171	1	-0.064009	1	-0.386767	1
chr18.70509016.70510241	0.760878	1	0.0635704	1	0.337687	1	0.732056	1	0.799539	1
chr18.70517870.70518275	-1.72214	0.113376	-1.60263	0.178039	-0.783123	0.903654	-0.545936	1	0.0612428	1
chr18.70520278.70521638	0.403469	1	0.4388	1	0.525709	1	0.647756	1	-0.286477	1
chr18.70522043.70522777	-0.773752	1	-0.933887	1	-0.73208	1	-1.28138	0.633538	-0.886609	1
chr18.70529633.70530865	-0.626106	1	-0.574461	1	-0.300768	1	-0.163748	1	-0.195452	1
chr18.70531376.70531573	0.0786393	1	-0.0802273	1	0.360009	1	0.448863	1	-0.148901	1
chr18.70533745.70534420	-0.141045	1	-0.189156	1	0.475149	1	0.349994	1	-0.265292	1
chr18.70538485.70538945	-1.44865	NA	-0.482501	NA	-1.0699	NA	-1.08078	1	-1.6889	1
chr18.70544665.70546292	-1.02604	0.469615	-0.910798	0.684849	-0.699206	0.946506	-0.356705	1	-0.231806	1
chr18.70550424.70551019	0.149944	NA	0.585116	NA	-0.211435	1	-0.496312	1	-0.463567	1
chr18.70564257.70564991	-0.840906	0.834802	-1.19642	0.232161	-0.358377	1	-0.686416	1	-0.444818	1
chr18.70565183.70565616	-1.13247	0.389673	-1.43851	0.13107	-1.0537	0.26948	-0.635378	1	0.206005	1
chr18.70567868.70568949	-1.16969	0.034449	-0.821542	0.534542	-0.754205	0.526176	-0.473412	1	-0.459179	1
chr18.70570540.70571090	-0.345424	1	-0.52657	1	-0.235804	1	0.0491911	1	0.201742	1
chr18.70573785.70574076	1.22047	NA	1.54321	NA	1.53675	0.528019	1.76727	0.729546	1.66928	1
chr18.70576279.70576558	-0.435809	1	-0.152141	1	-0.105873	1	0.138168	1	0.240398	1
chr18.70577380.70577759	-1.68025	0.170937	-1.43432	0.349378	-1.22595	0.273952	-1.43099	0.321751	-1.12423	1
chr18.70577876.70578376	-0.501963	1	-1.24307	0.533878	-1.05129	0.48277	-0.511495	1	0.021318	1
chr18.70578770.70579648	-1.12524	0.342221	-0.95852	0.623761	-0.718478	0.922873	0.0511329	1	0.322186	1
chr18.70581768.70582777	0.231106	1	0.0851543	1	0.0834624	1	0.0487585	1	-0.321507	1
chr18.70587652.70588441	-0.543288	1	-0.625783	1	-1.06109	0.196736	-0.724572	1	-0.353103	1
chr18.70601104.70603410	-0.68613	1	-0.820563	0.707143	-0.515972	1	-0.316906	1	-0.268499	1
chr18.70607582.70609025	-1.07898	0.193978	-1.0814	0.206848	-0.647291	0.989189	-0.634739	1	-0.747122	1
chr18.70615470.70616171	-0.208138	1	-0.647209	1	-0.121689	1	-0.260682	1	-0.462853	1
chr18.70619290.70620444	0.134869	1	0.104294	1	0.143567	1	0.0317663	1	-0.255358	1
chr18.70620770.70621320	-0.805838	NA	-1.12193	NA	-0.27971	1	-0.116817	1	-0.157633	1
chr18.70623357.70623630	-2.10022	0.0690988	-1.89619	0.132612	-1.54339	0.0873553	-0.284263	1	0.111893	1
chr18.70628779.70629643	-0.192702	1	-0.965756	0.853009	-0.277511	1	-0.400934	1	-0.426393	1
chr18.70640067.70640647	3.38203	NA	2.93097	NA	3.24495	NA	2.93285	0.653849	2.69785	1
chr18.70643959.70645613	-0.10812	1	-0.274823	1	0.295877	1	0.107386	1	-0.0428436	1
chr18.70651824.70653186	-0.507447	1	-0.509418	1	-0.344766	1	-0.089528	1	-0.267733	1
chr18.70672094.70674209	-0.897269	0.484385	-0.948721	0.384607	-1.54621	0.000283684	-0.651439	1	-0.226627	1
chr18.70683400.70683955	-0.947512	0.716597	-1.17424	0.353776	-1.65403	0.00612577	-0.671569	1	-0.311535	1
chr18.70735040.70735832	2.42146	NA	2.13033	NA	2.19325	NA	2.30011	0.673231	2.17271	1
chr18.70761424.70761961	0.220874	1	-0.848189	1	0.222723	1	0.184522	1	-0.147996	1
chr18.70768834.70769755	1.15449	0.640905	0.518731	1	0.343543	1	0.416099	1	0.47929	1
chr18.70784351.70785309	-0.453	1	-0.639811	1	-1.32842	0.0673253	-0.344803	1	0.233441	1
chr18.70786074.70786918	-0.551188	1	-0.83187	0.991313	-0.778996	0.852498	-0.771351	1	-0.300158	1
chr18.70798738.70800089	0.911742	0.991213	0.760472	1	1.65298	0.0315185	1.31691	0.433376	0.0469683	1
chr18.70805107.70805541	0.470212	1	0.225111	1	1.00252	0.692728	0.401018	1	-0.242394	1
chr18.70828479.70828893	1.2901	NA	0.782386	NA	0.0921431	1	0.575118	1	0.398957	1
chr18.70834997.70835659	0.882714	1	0.908112	1	1.14891	0.588152	1.15705	1	0.295028	1
chr18.70854351.70854687	-1.74716	0.221135	-2.15535	0.104872	-1.67187	0.102697	-0.969014	1	-0.189517	1
chr18.70870528.70870982	-0.916257	0.860364	-0.464743	1	-1.4725	0.0413068	-0.789327	1	-0.128581	1
chr18.70871869.70873073	-0.672707	1	-0.937308	0.523968	-1.51454	0.00231421	-0.860842	0.876364	-0.20349	1
chr18.70875288.70875928	3.78913	NA	2.04901	NA	3.21701	NA	2.85762	NA	2.66017	1
chr18.70903372.70904414	1.61043	0.201969	0.79885	1	1.75785	0.0444407	1.76867	0.14053	-0.229349	1
chr18.70907974.70908781	0.292684	1	-0.410841	1	0.701131	1	0.416856	1	-0.349426	1
chr18.70910978.70911557	-0.249324	1	-0.524	1	-0.339323	1	-0.244591	1	-0.377729	1
chr18.70912384.70913807	2.81919	0.000365826	2.31188	0.01049	3.03292	3.92886e-06	2.80706	0.000230807	-0.832278	1
chr18.70917583.70918379	-2.15268	0.00225603	-1.77697	0.0261149	-1.99591	0.000161116	-1.34842	0.132997	-0.263648	1
chr18.70924738.70925829	2.033	0.0588884	1.53011	0.305306	2.3449	0.00313565	2.34427	0.0154448	-0.548898	1
chr18.70946109.70948283	0.766948	1	0.693254	1	0.497795	1	0.272529	1	-0.636656	1
chr18.70957772.70958684	0.719397	1	0.614953	1	0.65308	1	0.412495	1	-0.39731	1
chr18.70961719.70962430	0.729379	NA	0.456393	NA	0.871923	NA	0.468687	1	0.687898	1
chr18.70992926.70993111	0.586127	NA	0.29293	NA	0.141742	1	0.75684	1	0.655697	1
chr18.70995754.70997420	1.39779	0.363571	0.917758	1	1.30097	0.276752	1.24791	0.692105	1.12938	1
chr18.71014879.71016473	1.65726	0.0455966	1.37725	0.183386	1.57806	0.0217887	1.27426	0.354224	-0.474211	1
chr18.71017999.71018779	1.10674	NA	1.34177	NA	0.437198	1	1.10167	1	0.87605	1
chr18.71026828.71027596	0.896712	1	0.51649	1	0.925069	0.775329	1.02617	1	0.330205	1
chr18.71072425.71073519	1.75132	0.384979	1.54893	0.532003	1.62824	0.293769	1.47477	0.814016	1.57051	1
chr18.71087380.71087795	0.999351	NA	0.842874	NA	1.20786	0.670453	1.17447	1	0.453507	1
chr18.71099058.71099314	0.648244	NA	-0.505081	NA	0.438252	1	0.494374	1	0.316425	1
chr18.71138259.71139005	1.76475	NA	1.45861	NA	0.852179	NA	0.999619	1	1.76359	1
chr18.71185191.71186246	0.746341	1	1.05116	0.445939	-0.992736	0.417228	-1.2701	0.306304	-0.269024	1
chr18.71211530.71212295	0.643664	1	0.35319	1	0.682278	1	0.327775	1	-0.435679	1
chr18.71214679.71215533	1.07302	0.489541	0.394542	1	0.995714	0.393684	1.36266	0.166901	0.989058	1
chr18.71221536.71222686	0.446766	NA	0.385273	NA	-0.00219374	1	-0.146181	1	-0.281604	1
chr18.71241991.71243331	-0.534088	1	-0.873841	0.681211	-1.34984	0.0125595	-0.659229	1	0.138672	1
chr18.71248610.71249905	0.35228	1	0.28966	1	-0.923344	0.296912	-0.516255	1	-0.138693	1
chr18.71255980.71256594	1.67025	0.143253	1.53018	0.219905	0.262736	1	0.104357	1	0.142034	1
chr18.71262739.71263359	0.326918	1	-1.01289	0.722705	-0.354383	1	0.326735	1	-0.361257	1
chr18.71281590.71282368	-0.472684	1	-1.28364	0.45031	-0.959145	0.613254	-0.400044	1	-0.00728269	1
chr18.71282940.71283774	1.9141	NA	0.794228	NA	1.96183	0.269323	1.7017	0.83515	1.21973	1
chr18.71284859.71285365	0.406715	1	-0.271976	1	0.146709	1	-0.157057	1	-0.583794	1
chr18.71302821.71303241	0.249646	NA	-0.613426	NA	-0.244221	1	0.101157	1	0.389312	1
chr18.71304644.71305909	-1.17771	0.238197	-1.28367	0.160539	-1.80006	0.000565138	-0.622793	1	0.207569	1
chr18.71311549.71313140	-0.448225	1	-1.49434	0.0775497	-1.28334	0.0521953	-0.353616	1	-0.0419476	1
chr18.71327265.71328900	1.28758	0.237222	0.875194	0.881988	1.13539	0.245713	1.09576	0.633889	0.112595	1
chr18.71337358.71337779	1.61991	NA	2.31191	NA	1.92834	NA	1.92153	NA	1.51053	1
chr18.71338579.71339130	2.37753	0.0378857	1.68248	0.296467	0.602583	1	0.542419	1	0.0366159	1
chr18.71347950.71348861	-1.08929	0.346879	-1.1815	0.248218	-2.23488	1.84384e-06	-1.16667	0.301541	-0.273673	1
chr18.71350694.71351061	0.0916848	NA	-0.365329	NA	-0.157227	1	-0.362096	1	0.0369304	1
chr18.71351480.71351800	0.30906	1	0.108128	1	-1.22079	0.316087	-0.215042	1	-0.0507713	1
chr18.71354849.71355795	0.789489	1	-0.042263	1	0.645322	1	0.828833	1	0.56887	1
chr18.71359155.71359921	-0.37963	1	-0.890419	0.843478	-0.952168	0.478314	-0.0681635	1	0.153068	1
chr18.71361554.71362296	-1.81828	0.0202448	-1.66392	0.0574229	-1.72827	0.00662443	-0.494497	1	0.284748	1
chr18.71362391.71363032	0.67071	NA	0.388866	NA	0.18657	1	0.677586	1	0.641794	1
chr18.71365556.71366260	0.378949	1	-0.0636894	1	-0.358115	1	-0.170627	1	-0.486969	1
chr18.71377327.71378342	-0.900839	0.787508	-1.4753	0.114611	-1.39254	0.0316281	-1.05848	0.544503	-0.326479	1
chr18.71380461.71380726	-1.2566	NA	-1.27431	NA	-1.36478	0.273568	-1.17824	0.859379	-0.851908	1
chr18.71382427.71383164	0.791667	NA	0.167764	NA	0.118473	1	-0.36627	1	-0.127582	1
chr18.71388407.71388872	0.647891	1	0.247057	1	0.7229	1	0.533542	1	0.480304	1
chr18.71416336.71417403	1.4684	0.508255	0.456843	1	0.992337	0.846003	0.811348	1	0.419679	1
chr18.71428620.71429571	0.669617	1	0.580034	1	-0.429141	1	-0.334535	1	0.345529	1
chr18.71438964.71440091	-0.555293	1	-0.699185	1	-1.05944	0.40851	0.0331706	1	0.294508	1
chr18.71444539.71445582	-1.78689	0.00264643	-1.16406	0.221206	-1.85895	7.55239e-05	-0.684595	1	-0.158457	1
chr18.71449199.71449977	-0.358327	1	-0.461515	1	-1.79414	0.00406123	-0.592241	1	-0.155756	1
chr18.71462893.71463588	-1.16182	0.20792	-1.55406	0.0305847	-1.41472	0.0080324	-0.715196	1	-0.247275	1
chr18.71476230.71476678	1.03794	NA	0.355788	NA	0.678037	NA	0.821822	1	0.797121	1
chr18.71478236.71478630	0.940479	NA	1.13837	NA	1.39734	NA	1.08645	1	0.92643	1
chr18.71484093.71484389	2.62671	NA	0.48032	NA	1.43559	NA	1.58217	NA	1.90852	1
chr18.71484770.71485163	0.152657	NA	0.279845	NA	0.350529	NA	0.700178	NA	-0.149006	1
chr18.71485748.71486821	-0.902264	0.785725	-1.05288	0.502533	-1.17384	0.138721	-0.692029	1	0.0310471	1
chr18.71488060.71489643	0.176043	1	0.506403	1	0.730387	0.913899	0.37748	1	-0.755942	1
chr18.71508447.71508922	0.962292	0.957967	1.15273	0.607042	-0.476102	1	-1.22847	0.795242	-0.303608	1
chr18.71512096.71514048	0.164612	1	-0.295843	1	-0.631064	1	-0.0234249	1	0.0848437	1
chr18.71514313.71514624	-0.0976554	1	-1.10758	0.664373	-1.13941	0.346122	-0.485318	1	-0.288789	1
chr18.71545751.71546786	1.38098	0.532529	1.46271	0.419441	0.611345	1	0.572696	1	0.595813	1
chr18.71556678.71557762	0.246617	1	-0.470117	1	0.324043	1	0.372836	1	0.108971	1
chr18.71561690.71562019	-1.12128	0.700706	-1.38411	0.414058	-1.67372	0.0509101	-1.27278	0.560273	-0.495971	1
chr18.71564933.71565456	0.923228	NA	0.376067	NA	1.1062	0.706364	0.896854	1	0.0378246	1
chr18.71573294.71573638	2.34256	NA	1.20704	NA	1.61976	NA	1.13474	1	1.48688	1
chr18.71591231.71592807	0.468941	1	0.349104	1	0.533471	1	0.510575	1	0.228235	1
chr18.71607207.71607964	-0.183084	1	-0.346872	1	-1.40376	0.094488	-1.59471	0.114751	-0.778128	1
chr18.71615199.71616115	-0.0141069	1	-0.780035	1	0.314123	1	0.145131	1	-0.51969	1
chr18.71624190.71625117	2.50401	NA	2.04706	NA	2.04536	NA	1.73406	0.941287	1.54645	1
chr18.71641836.71642802	1.41801	0.386459	1.09859	0.764417	1.25046	0.367656	1.00435	1	0.683504	1
chr18.71644959.71645998	0.251241	1	-0.0222895	1	0.172684	1	0.336692	1	-0.697436	1
chr18.71646834.71647826	-0.942653	0.68071	-1.55642	0.061401	-1.29943	0.0633377	-0.39132	1	0.020281	1
chr18.71657175.71658370	-0.934012	0.787668	-1.30176	0.265467	-1.13646	0.220716	-1.1169	0.546005	-0.871165	1
chr18.71680429.71681188	0.0855641	1	-0.47062	1	-0.530656	1	0.0931373	1	0.363022	1
chr18.71683621.71684561	-0.500944	1	-1.36385	0.268562	-1.14264	0.257635	-0.550709	1	0.00519446	1
chr18.71705088.71705690	-0.847776	1	-1.14486	0.654877	-1.65575	0.0497505	-0.531415	1	-0.0246811	1
chr18.71708575.71709650	-0.0711054	1	-0.0421619	1	-0.315504	1	0.560743	1	0.77865	1
chr18.71755564.71756175	-0.00423694	1	-0.163202	1	-0.101093	1	-0.227874	1	-0.17126	1
chr18.71759735.71760320	1.19946	NA	0.0932474	NA	-0.167205	1	0.463401	1	0.097197	1
chr18.71763414.71764138	-0.663853	1	-0.413633	1	-0.700932	0.997201	-0.520452	1	-0.0323606	1
chr18.71770281.71771610	0.277781	1	-0.0287392	1	0.0967853	1	0.186397	1	0.058761	1
chr18.71776869.71777309	0.814379	1	-0.315901	1	0.94444	0.796812	1.35187	0.601863	0.604895	1
chr18.71790200.71791179	0.610203	1	0.746089	1	0.379739	1	0.937166	1	0.212929	1
chr18.71796667.71796882	1.40115	NA	-0.831748	NA	0.904936	NA	0.728572	1	-0.225601	1
chr18.71802348.71803251	1.13727	0.712383	1.2774	0.503104	1.77445	0.0425613	1.59078	0.270436	-0.780429	1
chr18.71813702.71814046	1.08486	NA	0.876064	NA	1.57901	NA	1.71456	0.966018	1.20898	1
chr18.71814409.71815297	0.215782	1	-0.103197	1	-1.60286	0.011319	-0.820525	1	-0.446142	1
chr18.71816834.71818032	-0.389887	1	-0.734888	1	-1.00077	0.271946	-0.180688	1	-0.279474	1
chr18.71831117.71832324	-0.888308	0.840493	-0.959257	0.682208	-1.0001	0.366218	-0.29232	1	0.0300959	1
chr18.71833950.71835047	0.878102	0.958746	0.0987915	1	0.904406	0.641205	0.918672	1	0.0410277	1
chr18.71853820.71855219	-0.810992	0.934086	-0.700098	1	-0.904847	0.437671	0.105395	1	0.646733	1
chr18.71863974.71865716	1.47556	0.160257	0.652783	1	1.576	0.037615	1.48257	0.19501	-0.542081	1
chr18.71871503.71872870	0.40533	1	0.14842	1	0.231757	1	0.442921	1	-0.0048876	1
chr18.71888822.71889301	-1.50182	0.0726334	-1.23729	0.254704	-1.5538	0.00858829	-0.879497	0.985511	-0.308873	1
chr18.71891196.71892330	-0.273199	1	-0.755479	0.92647	-0.287466	1	0.295695	1	0.0395569	1
chr18.71899838.71900270	0.423345	NA	-0.200495	NA	0.00863504	1	0.370353	1	-0.204828	1
chr18.71910931.71911168	-0.178861	NA	-0.707773	NA	0.202885	1	0.429694	1	0.866364	1
chr18.71913766.71914809	-0.425298	1	-0.96956	0.652788	-0.591095	1	-0.148239	1	-0.0172172	1
chr18.71915972.71916567	0.232076	NA	1.19558	NA	0.728228	NA	0.769313	1	0.456778	1
chr18.71930721.71931124	-0.251648	1	-0.696897	1	-0.868206	0.936519	-0.366037	1	0.328197	1
chr18.71942074.71942893	0.0835956	1	-0.408303	1	-0.143192	1	-0.0252467	1	0.102591	1
chr18.71951539.71951763	1.06389	NA	0.316125	NA	-0.33948	NA	0.200859	NA	0.229787	1
chr18.71975297.71976233	-0.49316	1	-0.643498	1	-0.236007	1	-0.565178	1	-1.13039	1
chr18.71988771.71989619	1.9455	0.122597	1.4652	0.426215	1.98045	0.0386167	2.24814	0.0461074	0.258903	1
chr18.72005881.72006700	0.568026	1	0.191697	1	0.359941	1	0.492815	1	0.130527	1
chr18.72010672.72011323	1.5474	NA	0.48606	NA	0.135325	NA	0.498858	NA	-0.0135921	1
chr18.72022799.72023955	0.800545	1	-0.0535395	1	0.210006	1	-0.243098	1	-0.276291	1
chr18.72028679.72029636	-0.756629	0.942709	-0.922363	0.497997	-0.965418	0.190557	-0.609614	1	-0.585751	1
chr18.72032830.72033395	-0.4633	1	-0.824212	1	-0.575456	1	-0.387157	1	-0.135955	1
chr18.72034222.72034590	0.227473	NA	-0.60087	NA	0.00829059	NA	0.151084	NA	-0.308969	1
chr18.72039042.72039719	2.37873	0.0470883	1.59969	0.38704	2.09404	0.0428159	1.73065	0.390148	0.0339053	1
chr18.72044568.72045325	0.21121	1	-0.534701	1	-0.50656	1	-0.242256	1	-0.305625	1
chr18.72049054.72049629	0.899803	NA	0.378987	NA	0.496986	1	0.1234	1	0.427808	1
chr18.72055215.72055909	-1.83337	0.0168582	-2.21007	0.00282829	-2.24188	4.77811e-05	-1.10398	0.577696	-0.144209	1
chr18.72056411.72057236	1.16114	0.862962	0.7656	1	0.921663	0.931749	1.15633	1	0.723335	1
chr18.72081399.72082281	0.247281	1	0.113008	1	-2.03171	0.000274303	-1.68183	0.022151	-1.32011	0.632019
chr18.72087511.72087976	0.818688	1	0.0477535	1	-0.0654697	1	0.0621858	1	0.133061	1
chr18.72113258.72114100	0.85841	NA	-0.139418	NA	0.626968	1	0.370973	1	-0.617834	1
chr18.72116324.72116723	-1.57096	0.180134	-2.51785	0.0173659	-1.63186	0.0335122	-1.05658	0.825897	-0.187092	1
chr18.72117387.72118672	-1.02978	0.517394	-1.76767	0.0308766	-1.18612	0.116109	-0.4423	1	0.1881	1
chr18.72130749.72131602	-0.4468	1	-1.57844	0.202664	-0.685167	1	-0.287653	1	-0.158517	1
chr18.72154678.72155066	0.279952	NA	-0.52338	NA	-0.271243	1	0.182987	1	0.528917	1
chr18.72162389.72162819	0.211587	1	0.302025	1	0.738245	1	0.722513	1	0.933578	1
chr18.72165339.72165897	0.159051	1	0.293139	1	0.242608	1	1.01033	0.874245	0.307389	1
chr18.72167333.72168082	0.00529249	NA	-0.365116	NA	0.460077	1	0.419915	1	-0.746146	1
chr18.72168949.72169442	0.370832	1	-0.851707	1	-0.352942	1	-0.0368589	1	-0.380862	1
chr18.72173105.72173493	0.343008	NA	-0.653277	NA	-1.73373	0.405869	-0.364037	1	-0.916536	1
chr18.72192902.72193717	0.715587	1	0.611117	1	-0.0673187	1	-0.0728754	1	-0.75236	1
chr18.72198273.72199816	-0.345619	1	-0.275088	1	-0.671147	0.732892	-0.103761	1	-0.0120214	1
chr18.72202363.72202664	-1.34125	0.402559	-1.71097	0.169094	-2.01998	0.00695034	-0.909516	1	0.173974	1
chr18.72207708.72208573	2.60447	NA	2.56189	NA	2.68975	NA	2.03999	0.872648	2.45264	1
chr18.72210855.72211724	1.09064	0.987878	0.907563	1	0.987753	0.854697	1.21366	1	0.857882	1
chr18.72213671.72214052	1.93911	NA	0.484287	NA	1.44391	NA	0.659553	NA	0.692386	1
chr18.72214658.72215591	0.688682	1	0.616268	1	0.785886	1	0.188394	1	0.650057	1
chr18.72222145.72222551	0.929738	NA	0.570881	NA	0.684637	NA	0.497533	1	-0.181429	1
chr18.72224831.72225180	-1.59399	0.163012	-2.74215	0.00543662	-1.72405	0.023047	-0.765047	1	-0.285376	1
chr18.72225533.72226580	-1.13147	0.540093	-1.13169	0.542994	-0.92351	0.631225	-0.394126	1	-0.267699	1
chr18.72227186.72227759	-1.151	0.436834	-0.762226	1	-0.986394	0.469848	-0.0870823	1	0.364643	1
chr18.72229976.72230840	-1.16458	0.40938	-1.63681	0.0775239	-1.35943	0.0779493	-0.092805	1	0.436064	1
chr18.72231356.72231940	0.328435	NA	-0.783168	NA	0.726207	1	0.0769246	1	-0.774987	1
chr18.72234980.72236086	0.16654	1	-0.160431	1	-0.373493	1	-0.111646	1	0.361744	1
chr18.72245689.72246103	3.26779	NA	2.8186	NA	3.11068	NA	3.0311	NA	2.26749	1
chr18.72248958.72249337	0.604811	NA	0.296518	NA	0.538033	1	0.0234354	1	-0.511204	1
chr18.72262958.72263412	0.389402	1	-0.245984	1	0.193334	1	-0.122395	1	0.0800715	1
chr18.72281578.72282429	-0.680941	1	-1.43135	0.21937	-0.914598	0.587909	-0.530865	1	-0.216889	1
chr18.72285138.72286124	-0.437939	1	-0.631886	1	-0.588282	1	-0.681555	1	-1.12032	1
chr18.72294839.72295874	-0.466102	1	-0.894307	0.813042	-0.611652	1	0.294067	1	0.182444	1
chr18.72299300.72299550	2.24476	NA	-0.0191347	NA	0.319406	NA	1.12091	NA	0.21653	1
chr18.72300148.72300511	0.259275	NA	-0.00127003	NA	-1.09129	NA	-1.22089	1	-1.6673	1
chr18.72301556.72302277	-2.07956	0.000944627	-2.07484	0.00168521	-2.57973	9.97606e-08	-1.07375	0.565516	-0.463745	1
chr18.72303693.72304466	-1.6229	0.0366922	-2.36699	0.000404052	-1.86904	0.000825927	-0.78013	1	0.0274757	1
chr18.72305544.72305883	0.195652	NA	-0.863267	NA	0.147108	NA	-0.0608784	NA	-1.03667	1
chr18.72309226.72309657	0.380907	NA	-0.547943	NA	-0.0835454	NA	0.105349	1	-0.533292	1
chr18.72319700.72321165	-0.781255	0.911468	-0.681586	1	-0.81616	0.535416	-0.61851	1	-0.472562	1
chr18.72328340.72329217	-0.408005	1	-0.491883	1	-0.858534	0.64088	-0.233278	1	0.265894	1
chr18.72334615.72335126	-0.111603	NA	0.426948	NA	0.139047	1	0.278675	1	-0.0288615	1
chr18.72335253.72336146	0.580896	1	0.747621	1	-0.780418	0.908582	-0.807402	1	-0.897753	1
chr18.72336835.72337640	-0.0578588	1	-0.24748	1	0.158455	1	0.125707	1	-0.855859	1
chr18.72342556.72342952	0.401144	NA	-0.929073	NA	0.0264256	NA	-1.12977	NA	-1.13324	1
chr18.72346497.72346934	-1.37068	0.100098	-0.880055	0.754823	-1.14075	0.126589	-0.280259	1	0.0777405	1
chr18.72347555.72348022	-0.616526	1	-0.492506	1	-0.281767	1	-0.153729	1	-0.092973	1
chr18.72348682.72351385	-0.35058	1	0.0252304	1	0.351158	1	0.450666	1	0.302013	1
chr18.72352395.72352826	-0.585364	NA	-0.350652	NA	-0.658935	1	-0.24238	1	0.0824742	1
chr18.72361914.72362173	-0.286351	1	-0.122668	1	-1.74162	0.0526356	-1.31254	0.582593	-0.219709	1
chr18.72385554.72385955	0.647834	1	0.120408	1	-0.32358	1	0.345257	1	0.828585	1
chr18.72387646.72388603	-0.48694	1	-1.16244	0.39398	-1.10679	0.227636	-0.318281	1	0.30117	1
chr18.72403736.72404637	0.258158	1	0.0812616	1	0.402328	1	0.413408	1	0.232678	1
chr18.72452585.72454117	1.58303	0.106558	1.19739	0.436813	1.78076	0.0104923	1.80683	0.0373247	0.658004	1
chr18.72484362.72484940	0.36049	1	0.0636302	1	-1.59509	0.04304	-1.54659	0.175381	-0.319993	1
chr18.72503428.72504021	-0.200322	1	-1.27179	0.582133	-0.70762	1	0.375024	1	0.829429	1
chr18.72553868.72554766	1.27927	0.598365	0.862336	1	0.679033	1	1.23464	0.836237	0.893535	1
chr18.72597827.72598609	2.93921	0.00673661	2.69082	0.0171454	3.13906	0.00039058	3.22624	0.00151101	0.386513	1
chr18.72610944.72611795	1.44837	NA	0.565222	NA	0.750458	1	0.410413	1	0.351519	1
chr18.72616015.72616840	-0.683473	1	-0.770783	1	-1.1111	0.224782	-0.126747	1	0.552119	1
chr18.72636958.72638104	1.24746	0.42678	0.91169	0.928357	0.946818	0.656761	0.881109	1	0.351761	1
chr18.72640023.72641414	0.381144	1	0.0228361	1	0.343833	1	0.130813	1	-0.984461	1
chr18.72646823.72648115	-0.619037	1	-0.820479	0.982218	-0.583072	1	0.399347	1	0.678883	1
chr18.72663773.72664506	1.08045	0.897	0.708759	1	0.946129	0.827128	0.91919	1	-0.0930189	1
chr18.72675942.72676572	-1.66354	0.092603	-2.31227	0.00872497	-2.02847	0.0022735	-0.874251	1	-0.472462	1
chr18.72716242.72716672	-0.294443	1	-1.38404	0.551426	-1.28648	0.330912	-0.540369	1	0.303359	1
chr18.72724896.72727289	2.38757	0.00251504	1.81161	0.062596	2.52157	9.01914e-05	2.15522	0.0100623	-0.00814253	1
chr18.72729993.72730416	-2.28868	NA	-1.58871	NA	-1.14456	0.531609	-1.29676	0.749393	-0.29708	1
chr18.72740705.72741088	0.780855	NA	-0.322272	NA	-0.992573	0.843032	-0.380929	1	0.322005	1
chr18.72744630.72745380	1.62553	0.18095	1.00512	0.865373	1.54672	0.108975	1.73275	0.150472	0.300705	1
chr18.72786003.72786829	4.19559	NA	3.37721	NA	3.80176	0.100956	3.84054	0.261037	3.57615	0.949421
chr18.72797670.72798367	0.000630427	1	-1.19526	0.567434	-0.806813	0.921118	-0.288972	1	0.19925	1
chr18.72798935.72799635	0.313686	NA	-0.968588	NA	0.0235098	1	-0.00967996	1	-0.422981	1
chr18.72803215.72803968	3.00238	NA	1.59875	NA	2.79835	0.0757519	2.16149	0.588546	1.78844	1
chr18.72830656.72831379	-1.30857	0.191166	-1.89821	0.0142013	-1.84616	0.000759374	-1.36319	0.132349	-0.38743	1
chr18.72851789.72852605	-1.37476	0.126512	-1.93166	0.00575128	-2.63737	7.68732e-08	-1.05084	0.652927	-0.199256	1
chr18.72853025.72853602	0.58531	NA	0.0510779	NA	0.0044533	NA	-0.0884712	1	-0.382344	1
chr18.72854609.72855043	-0.241282	1	-0.529691	1	-1.57834	0.0117372	-1.15151	0.431039	0.0248986	1
chr18.72870652.72871314	-1.16177	0.346094	-1.07042	0.486552	-1.99529	0.000291566	-1.68633	0.0200354	-0.659251	1
chr18.72872450.72873659	-0.389285	1	-0.405693	1	-1.44852	0.0111694	-1.06098	0.453712	-0.141951	1
chr18.72884968.72885997	0.911617	0.95247	1.0312	0.677137	0.0968447	1	0.187412	1	-0.167748	1
chr18.72887554.72888956	2.12428	0.026164	1.41381	0.354591	2.09319	0.00756383	1.699	0.184954	-0.106787	1
chr18.72890149.72891046	1.20793	0.718793	0.363549	1	0.0370773	1	0.290311	1	-0.0569087	1
chr18.72894174.72895054	2.25506	NA	1.48918	NA	1.29616	0.61612	1.46183	0.874451	1.31894	1
chr18.72896803.72897168	1.80332	NA	0.880456	NA	0.966721	NA	1.20222	NA	0.349408	1
chr18.72914712.72915952	1.3261	0.252334	0.203791	1	1.31533	0.12575	1.07528	0.7548	-0.759987	1
chr18.72918514.72918897	2.26955	NA	1.64101	NA	0.948553	NA	0.799957	1	1.10161	1
chr18.72922344.72923171	-0.110368	1	-0.728908	1	-0.71427	1	-0.301911	1	-0.249765	1
chr18.72931767.72932986	-1.82148	0.00602215	-1.74564	0.0147256	-1.82259	0.000416391	-0.587283	1	0.137232	1
chr18.72940448.72941629	-0.681232	1	-0.99322	0.816883	-1.2858	0.214137	-0.268258	1	0.235903	1
chr18.72948043.72948551	-0.915233	0.850494	-1.55525	0.112706	-1.58353	0.0197143	-0.125485	1	0.388505	1
chr18.72948855.72950087	-1.1588	0.177966	-1.05923	0.316659	-1.30415	0.0215037	-0.0620236	1	0.279274	1
chr18.72985815.72986503	2.04142	NA	0.653325	NA	0.781586	NA	0.970092	1	1.10738	1
chr18.73004675.73005762	-0.898038	0.839266	-1.69279	0.0511404	-1.48297	0.0265675	-0.0728548	1	0.240259	1
chr18.73007152.73008340	1.9386	NA	1.09383	NA	0.773013	1	1.0484	1	-0.00331989	1
chr18.73009847.73010730	-0.538765	1	-0.916961	0.965928	-0.392187	1	0.348973	1	0.654407	1
chr18.73026049.73026830	-1.45333	0.0779516	-2.03073	0.00351858	-1.60494	0.00556426	0.0135339	1	0.396651	1
chr18.73028897.73030058	0.269753	1	0.177265	1	0.842566	0.811444	0.495651	1	-0.473138	1
chr18.73042212.73042568	0.931238	NA	0.179118	NA	-0.41985	1	-0.531906	1	-1.05735	1
chr18.73059456.73060472	2.19314	0.126823	1.23916	0.822628	1.8115	0.164777	1.67684	0.5412	0.0984971	1
chr18.73063160.73064118	0.997068	NA	0.638021	NA	0.608274	1	0.470155	1	-0.286932	1
chr18.73068796.73069455	-2.25664	0.000136155	-3.02825	4.01446e-07	-2.55033	5.12308e-08	-0.802797	1	-0.325963	1
chr18.73069963.73070642	-0.922639	0.569729	-1.02041	0.385118	-1.51111	0.00278159	-0.695791	1	-0.131492	1
chr18.73072195.73072426	-2.44312	0.0108688	-3.22118	0.00240891	-2.57856	0.000153463	-2.43724	0.00242003	-0.934146	1
chr18.73077075.73077996	-0.522019	1	-0.881863	0.932552	-0.708996	1	-0.439396	1	-0.4502	1
chr18.73081977.73083053	-0.0484696	1	-0.580799	1	-0.860093	0.588903	-0.800215	1	-0.367586	1
chr18.73085593.73086371	-1.34637	0.108578	-1.17535	0.270864	-1.63066	0.003147	-0.751066	1	-0.00639212	1
chr18.73096399.73097192	0.988653	1	0.106214	1	0.434819	1	0.423762	1	0.130812	1
chr18.73103404.73103747	-0.862537	1	-1.8697	0.231552	-1.4853	0.203795	-0.028713	1	0.277288	1
chr18.73118462.73119022	-1.30651	0.312663	-1.33368	0.311254	-2.05472	0.00146946	-1.32757	0.311731	-0.561355	1
chr18.73121972.73123449	0.155743	1	0.0899917	1	0.188363	1	0.134793	1	-0.206838	1
chr18.73126741.73127293	3.75428	NA	3.37392	NA	2.51773	NA	2.91509	0.663344	2.97983	1
chr18.73132646.73133158	0.946819	NA	0.49524	NA	0.515336	1	0.146813	1	0.355852	1
chr18.73134857.73136090	-0.722542	1	-0.972677	0.708518	-1.23191	0.143648	-0.249639	1	0.0489499	1
chr18.73143242.73143812	-0.812082	1	-1.49104	0.156823	-2.3908	4.13629e-05	-1.43589	0.170823	-1.01665	1
chr18.73147902.73149160	0.0412257	1	0.149813	1	0.344321	1	0.490618	1	-0.271128	1
chr18.73161132.73161624	-0.986769	1	-1.00157	0.992693	-0.6044	1	0.8673	1	0.963863	1
chr18.73165649.73166528	-0.570588	1	-0.651446	1	-0.564608	1	-0.282975	1	-0.4344	1
chr18.73171689.73172521	0.692277	1	-0.55306	1	-0.174639	1	0.254527	1	0.0902693	1
chr18.73182300.73183423	-0.610479	1	-0.704689	0.975331	-0.812037	0.405157	-0.291943	1	-0.368405	1
chr18.73189638.73190633	0.811465	1	0.521073	1	1.20122	0.169519	1.10765	0.591717	0.685267	1
chr18.73191942.73193125	1.27096	0.707739	1.06022	0.93314	0.661643	1	0.722688	1	1.07732	1
chr18.73196087.73196724	1.80833	NA	0.666921	NA	1.2671	NA	0.910189	NA	0.835836	1
chr18.73196906.73197672	1.29558	0.585456	-0.117732	1	0.778573	1	0.613893	1	-0.257786	1
chr18.73200247.73201036	1.50548	NA	-0.103238	NA	0.0642232	NA	0.164129	1	0.196479	1
chr18.73211258.73211757	-0.440898	1	-0.496789	1	-0.490589	1	0.274714	1	1.20679	1
chr18.73220256.73221192	-2.0799	0.000818151	-2.97786	5.05476e-07	-2.57785	4.97483e-08	-0.759463	1	-0.144097	1
chr18.73237228.73238669	0.723581	1	0.166675	1	0.00801917	1	-0.12487	1	-0.7263	1
chr18.73243052.73244150	0.984286	1	0.688378	1	0.335684	1	0.207332	1	0.0568423	1
chr18.73249467.73249678	0.302117	NA	-0.32587	NA	0.391748	NA	0.618299	1	0.0345343	1
chr18.73250894.73251112	-0.713127	NA	-0.0569918	NA	0.478687	1	-0.0448865	1	0.111342	1
chr18.73270658.73271381	1.02174	NA	0.751581	NA	0.789539	1	0.707718	1	0.314363	1
chr18.73279558.73280239	1.54277	0.28005	1.2523	0.556496	0.871718	0.909572	0.658843	1	-0.0135081	1
chr18.73282043.73282937	1.45726	0.340177	1.14838	0.686374	1.07308	0.589075	0.941657	1	0.407254	1
chr18.73284041.73284991	1.60153	NA	0.998128	NA	0.340224	1	0.310162	1	0.034127	1
chr18.73288439.73288963	-1.46837	0.154564	-2.24346	0.00659944	-1.56659	0.0269416	0.0459339	1	0.472651	1
chr18.73290070.73290680	1.52656	NA	0.525246	NA	0.810185	NA	0.291274	1	-0.290827	1
chr18.73291174.73291644	0.890943	1	0.868151	1	1.25065	0.281204	0.915233	1	-0.608989	1
chr18.73292475.73293354	0.494935	1	0.170666	1	0.417077	1	0.631991	1	-0.662085	1
chr18.73294263.73295040	-0.669006	1	-0.559652	1	-0.914227	0.365026	-0.405903	1	0.100971	1
chr18.73297960.73298668	-1.37995	0.0210172	-1.56939	0.0052245	-1.64984	7.88262e-05	-0.448132	1	0.118945	1
chr18.73303664.73304160	-1.35914	0.219148	-1.59	0.0984559	-1.46737	0.0365886	-0.0656045	1	0.155153	1
chr18.73306464.73307959	-0.564034	1	-0.740207	0.944986	-0.307027	1	0.212692	1	0.213416	1
chr18.73312463.73313442	-1.39289	0.155277	-1.78955	0.0314783	-1.69268	0.00665518	-0.187356	1	0.110715	1
chr18.73318250.73319126	-1.0501	0.491407	-0.911725	0.743589	-1.49997	0.0153162	-0.599694	1	-0.152532	1
chr18.73320628.73321078	1.4748	0.483124	0.207889	1	1.32878	0.413351	1.75832	0.309359	0.843264	1
chr18.73323304.73324892	-0.658179	1	-1.06406	0.512521	-1.47465	0.0256167	-0.861349	1	0.0140637	1
chr18.73341246.73341820	0.488081	NA	-0.158286	NA	0.204244	1	-0.290008	1	0.196739	1
chr18.73364948.73366859	0.586025	1	0.438537	1	1.00043	0.191342	0.963241	0.551323	0.308763	1
chr18.73369429.73370070	-0.584907	1	-0.95021	0.859997	-0.463208	1	-0.453525	1	-0.696274	1
chr18.73395104.73395463	1.83723	NA	1.36288	NA	1.06349	NA	1.48114	1	0.280278	1
chr18.73405152.73405559	0.345012	1	0.257673	1	-0.045943	1	0.0661778	1	-0.301749	1
chr18.73411289.73411907	-0.224178	1	-0.115179	1	-1.00092	0.5772	-0.0725355	1	0.608403	1
chr18.73415916.73416598	0.153149	NA	-0.666485	NA	-0.737592	NA	-0.716995	1	-1.29745	1
chr18.73419935.73420635	0.558621	1	0.242258	1	-0.307887	1	0.232028	1	0.449011	1
chr18.73437242.73438275	0.211649	1	-0.402742	1	-0.246525	1	-0.19488	1	0.00134588	1
chr18.73439250.73440025	1.2425	0.758284	0.28631	1	0.865705	1	0.68257	1	0.155555	1
chr18.73454903.73455355	1.46077	NA	2.20918	NA	1.08606	NA	1.35726	1	1.34421	1
chr18.73460697.73461297	0.22875	1	0.158124	1	-1.07041	0.35116	-1.09468	0.671858	-0.870428	1
chr18.73484019.73485051	-1.56532	0.0330615	-1.77006	0.0126227	-2.21093	5.46595e-06	-0.983891	0.705079	-0.40104	1
chr18.73498433.73499577	-0.266488	1	-0.770126	0.764516	-0.400143	1	0.267724	1	0.111117	1
chr18.73506844.73507657	-0.545832	1	-0.0934159	1	-0.934831	0.669763	-0.537556	1	0.139955	1
chr18.73514538.73515803	0.0974067	1	-0.280502	1	0.351726	1	0.406289	1	-0.025372	1
chr18.73517502.73518012	-0.537099	NA	-1.05593	NA	-0.402763	NA	-1.02523	1	-0.716714	1
chr18.73521291.73521546	-1.64459	NA	-1.78035	NA	-1.61655	NA	-1.62437	0.398065	-1.50902	1
chr18.73525505.73526264	-0.880939	0.952926	-1.7845	0.0590593	-1.97543	0.00194144	-1.34261	0.279318	-0.497708	1
chr18.73541414.73542571	-0.197573	1	0.225574	1	0.488999	1	0.883299	0.75613	0.247777	1
chr18.73554525.73554955	-1.18486	0.617984	-1.31382	0.475931	-1.27198	0.237245	-0.462653	1	0.303562	1
chr18.73571837.73573751	-0.633893	1	-0.716105	0.913111	-0.648947	0.95498	-0.323365	1	-0.432366	1
chr18.73579539.73579766	-0.746821	1	-0.404185	1	0.0838162	1	-0.00623616	1	-0.261907	1
chr18.73585131.73585760	-0.850232	1	-0.456751	1	-0.402101	1	-0.0263886	1	0.466159	1
chr18.73599088.73600118	-0.103938	1	0.127429	1	0.232512	1	0.0822857	1	0.119474	1
chr18.73621553.73622097	-1.95992	0.00581617	-1.59627	0.0568048	-1.61773	0.00671551	-0.62874	1	-0.0872435	1
chr18.73622569.73623612	-0.484441	1	-0.215711	1	-0.250003	1	-0.0480954	1	-0.290667	1
chr18.73626503.73627319	-0.112969	1	-0.334536	1	0.120173	1	0.436905	1	-0.159503	1
chr18.73630413.73631363	-0.471272	1	-0.156679	1	-0.574857	1	-0.306269	1	-0.185908	1
chr18.73636402.73637232	0.317888	1	0.10651	1	0.76277	1	0.288303	1	-0.103291	1
chr18.73639748.73640966	0.181545	1	-0.232599	1	0.617273	1	0.299459	1	-0.05424	1
chr18.73642992.73644003	-0.514076	1	-0.0532761	1	-0.776917	0.754914	-0.762578	1	-0.181009	1
chr18.73645892.73646088	0.355249	NA	-0.240668	NA	0.703111	NA	0.753705	1	0.320258	1
chr18.73658752.73658956	-0.710231	NA	-0.530864	NA	0.763726	NA	0.521079	1	0.0210496	1
chr18.73663053.73663398	0.882905	NA	0.858486	NA	1.61418	NA	0.894822	NA	0.758559	1
chr18.73665133.73666044	-0.0662198	1	-0.303306	1	0.530187	1	0.725148	1	0.259723	1
chr18.73672059.73672639	0.891628	1	0.262701	1	1.4736	0.193333	1.43995	0.505214	-0.386106	1
chr18.73674089.73674727	-0.128741	1	0.076028	1	0.14585	1	0.163427	1	-0.151279	1
chr18.73693344.73694593	-0.893784	0.63885	-0.691923	1	-1.22275	0.0387925	-0.894781	0.762315	-0.0787986	1
chr18.73696506.73697476	0.236398	1	0.228577	1	0.727557	0.9703	0.0900221	1	-0.288351	1
chr18.73700457.73700851	1.54161	0.109771	1.58941	0.0845099	-0.196556	1	-0.97344	1	-0.877838	1
chr18.73702992.73704406	-0.154124	1	0.0500009	1	0.283397	1	0.255718	1	-0.204811	1
chr18.73706098.73706382	-0.658535	NA	-0.903445	NA	-1.09879	NA	-1.42834	0.836165	-0.0469107	1
chr18.73711109.73711863	-0.368372	1	-0.388539	1	-1.24152	0.180896	-1.53417	0.136685	-0.0984539	1
chr18.73714461.73715311	-0.757019	1	-0.657184	1	-1.63949	0.00568383	-0.993827	0.70928	-0.137503	1
chr18.73723591.73724290	-1.14382	NA	-0.677235	NA	-0.706924	NA	-0.352521	1	-0.0711776	1
chr18.73731582.73732316	0.94057	1	0.931445	1	1.18008	0.546067	0.54001	1	0.653172	1
chr18.73738286.73739279	0.65155	1	0.986818	0.631379	-0.0581226	1	-0.25612	1	0.287976	1
chr18.73752057.73752323	0.112555	1	0.0691428	1	0.810468	0.985255	0.416704	1	-0.0327757	1
chr18.73753658.73754704	-0.5792	1	-0.161613	1	0.0175538	1	-0.0681098	1	-0.437354	1
chr18.73761545.73763544	-0.250668	1	0.00115237	1	-0.281023	1	0.0952117	1	0.570376	1
chr18.73770132.73770431	1.71864	NA	1.20857	NA	1.02223	NA	1.08126	NA	1.19747	1
chr18.73770722.73771781	-0.302369	1	-0.523184	1	-0.346595	1	-0.730758	1	-0.526425	1
chr18.73777411.73778130	-0.731776	1	-1.04035	0.855961	-0.101075	1	-0.752243	1	-1.49714	1
chr18.73779683.73780078	1.11074	NA	-0.0968602	NA	1.07057	NA	0.662389	NA	0.141096	1
chr18.73781229.73782057	-0.025817	1	0.315569	1	-0.18434	1	-0.226385	1	0.0925635	1
chr18.73785811.73786262	-0.194324	NA	0.0336723	NA	-0.37561	1	-0.488749	1	-0.650051	1
chr18.73787975.73788227	0.191388	NA	-0.860903	NA	0.590533	NA	0.516817	NA	0.0783324	1
chr18.73800462.73800805	-0.990609	0.935926	-0.965821	0.936332	-0.389965	1	-0.136669	1	0.0911132	1
chr18.73802233.73803243	0.274231	1	-0.166305	1	0.612329	1	0.566537	1	-0.0887172	1
chr18.73805876.73806712	0.176304	1	0.0380339	1	0.344104	1	0.187431	1	-0.738413	1
chr18.73810678.73810981	0.707849	NA	1.05071	NA	1.53707	NA	1.53215	NA	0.806353	1
chr18.73814884.73816297	-0.507604	1	-0.330175	1	-0.290922	1	-0.204811	1	-0.368092	1
chr18.73821792.73822290	-0.236546	1	-0.0274821	1	-0.515902	1	-0.263249	1	0.231482	1
chr18.73829985.73831047	0.22025	1	-0.495465	1	-0.130867	1	0.0741503	1	-0.347303	1
chr18.73835394.73836006	-0.681775	NA	-0.923366	NA	-0.556375	1	-1.05166	1	-0.338605	1
chr18.73839851.73840344	1.89063	0.374759	1.55583	0.608546	2.92311	0.00804804	2.73713	0.0628601	-0.677754	1
chr18.73863422.73864422	0.586246	1	0.761402	0.909	1.01556	0.168744	0.6159	1	0.289852	1
chr18.73865015.73866190	0.274552	1	0.408325	1	1.0958	0.42531	0.304113	1	-1.34102	1
chr18.73867146.73868125	-0.861142	0.50009	-0.773393	0.751358	-0.587599	1	-1.18495	0.0501862	-1.22944	0.111287
chr18.73871735.73873059	-0.746603	0.71157	-0.565381	1	-0.735778	0.503411	-0.324737	1	-0.269137	1
chr18.73877462.73878138	0.55352	1	0.766627	1	-0.693393	1	-0.870549	1	0.408927	1
chr18.73880106.73881156	-0.395679	1	-0.349993	1	-0.334812	1	-0.769867	1	-0.895968	1
chr18.73893231.73894041	0.182324	1	0.0121706	1	-0.00268531	1	0.032629	1	-0.179907	1
chr18.73898257.73898912	0.218488	1	-0.263023	1	-0.23581	1	0.00590719	1	0.238423	1
chr18.73899233.73900850	-0.0923546	1	-0.252423	1	-0.403633	1	-0.459045	1	-0.377784	1
chr18.73900982.73901664	0.195066	1	0.342359	1	0.474843	1	0.548385	1	0.352864	1
chr18.73909698.73910438	1.23662	NA	1.40646	NA	1.14333	NA	0.594478	1	-0.246043	1
chr18.73920569.73921521	0.526587	1	0.505536	1	0.241507	1	0.173748	1	0.0161211	1
chr18.73925871.73926342	2.06281	NA	2.65861	NA	1.88117	NA	1.68863	1	2.79812	1
chr18.73927027.73927496	0.561335	NA	0.353806	NA	0.354148	1	-0.00434226	1	-0.67356	1
chr18.73929246.73929723	-1.48613	0.219674	-0.859859	1	-1.15688	0.295084	-0.754933	1	0.415319	1
chr18.73932398.73933735	-0.12149	1	0.245971	1	-0.144669	1	-0.368999	1	-0.0962274	1
chr18.73934971.73935879	-0.0500026	1	0.39363	1	0.273974	1	0.132767	1	-0.0148713	1
chr18.73946280.73947369	1.58382	0.234727	1.60518	0.220944	2.15916	0.00647846	1.97923	0.0668639	-0.0891091	1
chr18.73947771.73948378	0.436086	1	0.590516	1	0.684021	1	0.203167	1	0.221763	1
chr18.73950349.73950817	0.810472	NA	0.286835	NA	0.657704	NA	0.378019	1	0.14802	1
chr18.73953978.73955364	-0.4573	1	-0.368272	1	-0.3072	1	-0.711486	1	-0.630833	1
chr18.73960592.73960872	0.139124	NA	-0.506409	NA	-0.376092	1	-0.114007	1	0.341544	1
chr18.73961642.73963888	0.13102	1	0.314157	1	0.200718	1	0.166702	1	0.30288	1
chr18.73967415.73967892	0.671406	NA	0.225162	NA	0.389593	NA	0.165669	1	0.40985	1
chr18.73970770.73971706	-0.521982	1	-0.23755	1	0.0525682	1	0.282509	1	1.05333	1
chr18.73973051.73975549	-0.351179	1	-0.366953	1	-0.0710958	1	-0.374502	1	-0.542627	1
chr18.73975745.73975982	-0.209378	NA	0.140725	NA	-1.12786	0.576458	-0.0935494	1	0.507164	1
chr18.73979320.73980452	-0.26061	1	-0.164621	1	0.107989	1	0.25072	1	0.776789	1
chr18.73981024.73981307	-0.656349	1	-0.404095	1	-0.831665	0.879587	-0.934367	1	-0.474153	1
chr18.73982910.73983217	0.686028	NA	0.148182	NA	0.846871	NA	0.563226	NA	0.369492	1
chr18.73983400.73984551	-0.458508	1	-0.533317	1	-0.739601	0.867023	0.0308202	1	0.516598	1
chr18.73985014.73985291	-1.15985	0.755453	-1.00744	0.929618	-1.26	0.342675	-0.940301	1	-0.175106	1
chr18.73986673.73987289	-0.387643	1	0.232156	1	0.239895	1	0.351879	1	0.546975	1
chr18.73988676.73990553	0.395696	1	0.548303	1	0.583288	1	0.41767	1	0.168039	1
chr18.73994639.73996501	0.215392	1	0.549291	1	0.476949	1	0.425062	1	0.763679	1
chr18.73996873.73997591	-0.366617	1	0.110744	1	-0.193109	1	0.177436	1	1.14671	1
chr18.73999209.73999583	0.235316	1	0.178267	1	0.893178	0.758985	0.454135	1	-0.62642	1
chr18.74001419.74001879	-0.189652	1	-0.289216	1	0.28363	1	-0.181383	1	-0.843863	1
chr18.74001936.74002881	1.01345	0.644199	0.837226	0.95936	1.058	0.34411	0.746651	1	-0.287361	1
chr18.74003372.74003695	-0.76635	1	-0.584616	1	-0.401862	1	-1.10158	0.892685	-0.340886	1
chr18.74004587.74005328	-1.15108	0.524792	-0.757372	1	-0.499867	1	-0.0351341	1	0.661785	1
chr18.74007712.74008448	-0.211035	1	-0.921089	0.863155	-0.778414	0.87989	-0.305291	1	0.165108	1
chr18.74011094.74012166	0.962254	0.76613	0.849642	0.957846	1.28715	0.132865	0.921095	1	-0.576443	1
chr18.74013995.74014703	-0.207982	1	-0.293073	1	0.0993852	1	-0.33367	1	-0.262258	1
chr18.74014982.74015377	-0.626008	1	-0.862297	1	-0.760492	0.975719	-0.75845	1	-0.384459	1
chr18.74017305.74018668	0.44651	1	0.258402	1	0.273861	1	-0.00590885	1	0.319539	1
chr18.74028261.74028679	-0.400695	1	-0.581191	1	-1.2158	0.323343	-0.768773	1	-0.133041	1
chr18.74033216.74034929	-0.127776	1	-0.0485105	1	0.157084	1	-0.264565	1	-0.0298353	1
chr18.74036939.74037841	0.731842	1	0.544096	1	0.72939	0.904277	0.158678	1	0.064384	1
chr18.74040164.74040887	-0.202649	1	-0.836862	1	-0.571752	1	-0.00832908	1	0.396689	1
chr18.74042515.74043880	0.368269	1	0.274286	1	-0.0491259	1	0.213172	1	-0.192819	1
chr18.74058778.74059232	0.181782	1	-0.0816353	1	0.875096	0.816814	0.686353	1	-0.221963	1
chr18.74063686.74066027	0.581945	1	0.938943	0.390179	1.18853	0.0244822	0.835687	0.836446	0.636041	1
chr18.74079210.74080208	-0.059296	1	0.292725	1	-0.526962	1	-0.110027	1	0.372978	1
chr18.74081583.74082083	1.97618	0.105995	1.91254	0.125135	0.210929	1	-1.19522	1	-1.12187	1
chr18.74082645.74082971	3.73549	NA	4.3501	NA	3.78772	NA	3.1602	NA	2.27364	1
chr18.74084261.74085303	-0.736562	1	-1.42777	0.208895	-0.35942	1	-1.10142	0.604069	-0.887249	1
chr18.74088835.74089724	2.87328	0.0930933	2.58654	0.156742	3.51036	0.00487325	2.82029	0.133813	0.30839	1
chr18.74106526.74106735	-1.94769	NA	-1.84728	NA	-1.22971	NA	-1.00742	1	0.351889	1
chr18.74118228.74118991	-1.0747	0.576245	-0.661561	1	-0.359876	1	-1.23208	0.374762	-0.352686	1
chr18.74120145.74121120	0.623001	1	0.623323	1	0.647795	1	0.492774	1	-0.595845	1
chr18.74130099.74131252	-0.0938021	1	-0.212787	1	-1.63146	0.00533314	-0.857465	1	-0.32416	1
chr18.74144172.74144756	0.824818	1	1.48943	0.237868	0.38266	1	0.531924	1	0.247648	1
chr18.74145692.74146803	-0.629514	1	-0.486804	1	-0.98573	0.196676	-0.218214	1	0.590472	1
chr18.74155472.74156455	0.011065	1	0.296943	1	-0.0654671	1	0.222837	1	0.477023	1
chr18.74156790.74157858	-1.07181	0.298889	-1.13131	0.240803	-1.8076	0.000102182	-0.993528	0.547559	0.115323	1
chr18.74159668.74160492	-0.583269	NA	-1.03811	NA	-0.730943	1	-0.935386	1	-1.12831	1
chr18.74164320.74164878	0.40997	1	-0.352407	1	-0.389589	1	-0.452669	1	0.981907	1
chr18.74168878.74170747	-0.409191	1	-0.142765	1	-0.099222	1	0.0499759	1	0.515943	1
chr18.74172159.74172392	0.355652	NA	0.203294	NA	0.348163	NA	0.30526	NA	0.794268	1
chr18.74181983.74183267	-0.876751	0.758653	-0.627732	1	-0.834067	0.602553	-0.000829398	1	0.971766	1
chr18.74187775.74188587	0.169986	1	0.328145	1	-0.45197	1	-0.281084	1	0.430965	1
chr18.74190131.74190885	0.245805	1	0.148918	1	0.0443194	1	-0.0710318	1	0.0449111	1
chr18.74191726.74191952	3.06416	NA	3.21202	NA	3.09994	0.0871515	2.78153	0.384744	2.39691	1
chr18.74194717.74195193	0.163091	NA	-0.21261	NA	-0.257797	NA	-0.292498	1	0.0191991	1
chr18.74207312.74208353	-0.690874	1	-0.229625	1	-0.206754	1	-0.583776	1	-0.428687	1
chr18.74215527.74216856	-0.226105	1	-0.201114	1	-0.146948	1	-0.24531	1	-0.436355	1
chr18.74224549.74224775	-0.710362	NA	-0.175452	NA	-0.620985	NA	-0.791266	1	-0.843575	1
chr18.74231095.74231701	0.724801	NA	0.370427	NA	0.711043	NA	0.359812	1	0.422195	1
chr18.74267574.74268721	-0.529044	1	-0.264388	1	-0.290415	1	-0.454912	1	-0.526486	1
chr18.74282181.74284442	0.164725	1	0.62197	1	0.506302	1	0.310109	1	0.201957	1
chr18.74347499.74348609	0.679354	1	0.776377	1	1.23423	0.134901	0.773324	1	-0.683756	1
chr18.74391706.74391970	0.99659	1	1.4039	0.460701	0.651797	1	0.442811	1	-0.765398	1
chr18.74401884.74402760	-0.226832	1	0.436785	1	0.119194	1	-0.146042	1	-0.344108	1
chr18.74415544.74415834	1.16277	NA	1.24919	NA	1.49751	0.380128	1.0359	1	-0.832187	1
chr18.74430803.74431890	0.472487	1	0.659866	1	0.795054	0.758004	0.518906	1	-0.116469	1
chr18.74442184.74443185	1.38986	0.282504	1.51939	0.186718	1.76893	0.0207113	1.07969	0.889477	-0.402113	1
chr18.74443950.74445012	1.26754	0.241364	1.32567	0.191129	1.64316	0.00894939	1.35764	0.201986	0.649088	1
chr18.74471434.74473223	1.33275	0.347905	1.43479	0.260013	1.98061	0.00619397	1.38534	0.389356	-0.713495	1
chr18.74483385.74484537	1.20378	0.349614	1.18226	0.372241	0.955547	0.531955	0.395572	1	-0.35923	1
chr18.74485655.74486626	2.17778	0.0128095	1.84907	0.0661266	1.77582	0.0293284	1.44125	0.369768	-0.0848801	1
chr18.74487526.74488292	2.6453	0.0681134	2.09905	0.235566	2.94579	0.00737435	2.2889	0.20839	0.0331613	1
chr18.74493816.74494096	1.23177	NA	1.26702	NA	1.06478	NA	0.657098	1	-0.695525	1
chr18.74500841.74501429	1.90414	0.329186	1.263	0.867507	2.42354	0.0398689	1.4372	0.929384	-1.21141	1
chr18.74505398.74505672	-0.508101	1	-0.934325	1	-1.08623	0.522338	-0.43148	1	0.337407	1
chr18.74506480.74507101	0.631802	NA	-0.00447754	NA	0.31968	NA	0.30574	1	-0.451045	1
chr18.74515436.74516417	0.838785	1	1.27513	0.646028	0.932029	0.899022	0.448621	1	0.0102076	1
chr18.74518438.74520411	1.72221	0.079462	1.1291	0.596023	1.83511	0.013828	1.12969	0.791116	-0.785999	1
chr18.74523737.74524078	2.09066	NA	1.80543	NA	2.60145	0.0666459	2.15502	0.454433	-0.226393	1
chr18.74529186.74530403	1.15986	0.554859	1.03282	0.740599	1.08427	0.457533	0.985489	1	-0.682428	1
chr18.74537021.74537789	1.3851	0.282889	1.03678	0.726172	0.925575	0.707581	0.510592	1	-0.0887487	1
chr18.74539179.74540191	2.68609	0.0103965	2.09469	0.0959422	2.93419	0.000443388	2.5025	0.0236465	0.232065	1
chr18.74551886.74552841	1.43716	0.325614	1.13614	0.669442	1.64711	0.0688419	0.920734	1	0.604933	1
chr18.74562171.74562900	0.475099	NA	0.406794	NA	0.748784	1	-0.0484861	1	-1.27742	1
chr18.74566503.74567233	1.22056	0.514646	1.02413	0.775268	1.32066	0.206648	0.780953	1	-0.375944	1
chr18.74570515.74571263	-1.20144	0.219335	-1.16987	0.268949	-2.26628	1.53955e-06	-0.953337	0.767538	-0.0524855	1
chr18.74571501.74572482	1.89037	0.0327666	1.83533	0.0449557	1.97018	0.00473296	1.55912	0.181769	0.223558	1
chr18.74584170.74584656	1.59965	0.538586	1.62388	0.496725	2.50309	0.0246108	2.0491	0.290057	-0.201862	1
chr18.74585104.74585739	-0.829958	1	-0.312556	1	-0.877872	0.882846	-0.511071	1	0.690984	1
chr18.74588386.74588867	-0.280038	NA	0.204078	NA	0.807532	NA	0.517133	1	0.100984	1
chr18.74595060.74595653	2.45372	NA	2.72858	NA	2.37229	NA	2.10709	0.84353	1.27431	1
chr18.74599967.74601175	1.33661	0.476703	1.2921	0.514129	1.67135	0.0811471	1.3476	0.604093	-0.100806	1
chr18.74604171.74605389	0.425001	1	0.208951	1	0.403936	1	-0.0281296	1	0.656392	1
chr18.74606061.74606615	2.35637	0.0611392	2.38069	0.0557598	2.88263	0.0017271	2.43475	0.0560731	-0.195063	1
chr18.74610616.74611777	1.33225	0.38718	1.03544	0.775174	1.46418	0.12412	1.24337	0.639802	-0.632382	1
chr18.74620767.74621274	1.33489	0.699404	1.59172	0.411559	1.75228	0.158008	1.01753	1	-0.347554	1
chr18.74621428.74622302	0.679491	1	0.465977	1	1.11929	0.363362	0.682437	1	-0.138962	1
chr18.74627069.74627772	1.24025	NA	1.82188	NA	1.13746	NA	1.22769	1	0.663712	1
chr18.74629621.74629914	0.695711	NA	-0.283962	NA	0.278915	NA	-0.354467	1	-0.573556	1
chr18.74631303.74632148	0.590071	1	0.851972	1	0.634224	1	0.12653	1	-0.531405	1
chr18.74640920.74642898	0.856708	1	0.274704	1	1.08533	0.45239	0.352672	1	-0.00426108	1
chr18.74645945.74646962	1.75224	0.286497	1.50314	0.473051	2.5053	0.00736308	1.881	0.263005	0.695162	1
chr18.74649704.74650403	-0.381994	NA	-0.494179	NA	0.504488	1	0.242762	1	-1.4144	1
chr18.74663294.74664626	-0.244911	1	0.182056	1	-0.0483453	1	-0.129061	1	-0.916916	1
chr18.74678981.74679213	2.05526	NA	2.34962	NA	1.96626	NA	1.51356	1	0.936127	1
chr18.74679358.74680054	1.26612	0.476882	0.364986	1	0.805733	0.970635	0.378675	1	-0.392772	1
chr18.74685229.74685649	-1.85802	0.00807237	-2.02108	0.00445879	-2.6661	4.87141e-08	-1.52931	0.0423044	-0.443141	1
chr18.74688344.74689418	-1.50685	0.0130206	-1.21196	0.120285	-1.10354	0.076906	-0.783569	1	0.196273	1
chr18.74692084.74693402	1.98041	0.164023	2.38472	0.048255	3.1396	0.000245472	3.03464	0.00301542	0.211345	1
chr18.74699336.74700111	-1.01908	0.572557	-0.776269	1	-1.78148	0.00201829	-1.22588	0.291063	-0.0323296	1
chr18.74703769.74704739	1.64935	0.14458	1.79661	0.0872982	1.82076	0.025211	1.33588	0.524169	-0.19331	1
chr18.74707505.74708498	1.11915	0.494722	1.00045	0.676805	0.845909	0.766523	0.325138	1	0.156975	1
chr18.74709675.74710521	1.5836	0.338619	1.606	0.31335	2.29561	0.00960947	1.35658	0.733227	-0.932997	1
chr18.74714282.74716341	0.291966	1	0.686232	1	0.132025	1	-0.0126227	1	0.0670651	1
chr18.74716690.74717088	-0.435617	1	-0.799913	1	-0.983811	0.458764	-0.129667	1	0.230546	1
chr18.74718925.74719419	-0.026374	1	-0.292775	1	-1.92772	0.0017271	-1.15706	0.494358	-0.906711	1
chr18.74724057.74724902	1.20843	0.649746	0.910354	1	1.61741	0.106935	1.0028	1	-0.872184	1
chr18.74726173.74726445	3.05202	NA	0.626043	NA	1.65728	0.399253	0.643666	1	-1.0282	1
chr18.74728974.74729975	1.6856	0.122187	1.4993	0.237802	1.63321	0.0601666	1.34628	0.493473	-0.966885	1
chr18.74737419.74738170	0.349028	NA	0.972754	NA	0.211142	1	-0.212684	1	-0.10831	1
chr18.74738251.74739978	0.119557	1	-0.130652	1	0.304749	1	0.229859	1	0.322191	1
chr18.74768110.74768678	-1.0778	NA	-0.43048	NA	-1.09449	0.56747	-1.27844	0.726287	-0.675274	1
chr18.74772249.74772636	1.92688	NA	1.76794	NA	2.48984	0.0645786	1.76668	0.714489	-0.3159	1
chr18.74778152.74780350	-0.0318916	1	0.347202	1	0.389763	1	0.00145983	1	-0.280782	1
chr18.74803039.74803651	2.15393	0.0745109	2.22828	0.0564233	2.80204	0.000879253	2.23439	0.0658	-0.0574744	1
chr18.74811984.74812489	0.862265	1	1.24724	0.419856	1.04085	0.509322	0.713765	1	0.377766	1
chr18.74814696.74815196	-1.16251	0.383005	-1.02941	0.590108	-1.62433	0.0104266	-1.76936	0.0162356	-0.314143	1
chr18.74822856.74824054	-0.276616	1	0.480101	1	0.0837999	1	-0.042118	1	0.10852	1
chr18.74828966.74829243	0.544193	NA	1.05125	NA	1.61451	NA	0.809553	NA	0.224224	1
chr18.74846823.74847504	-1.25626	0.740363	0.635188	1	0.040018	1	-0.164991	1	0.382583	1
chr18.74850027.74850859	-0.673822	1	-0.473555	1	-0.606219	1	-0.678297	1	-0.580676	1
chr18.74876452.74876937	-0.267332	1	-0.143573	1	-0.613131	1	-0.695261	1	-1.32864	1
chr18.74889884.74891092	-0.779143	0.751358	-0.36021	1	-1.03849	0.0610951	-0.646319	1	0.0413528	1
chr18.74893796.74894578	-0.0117291	1	0.193172	1	0.496758	1	0.634453	1	0.389278	1
chr18.74895710.74896202	-0.207551	1	0.138408	1	-0.372254	1	-1.10754	0.895273	-0.959097	1
chr18.74897723.74898455	-0.846815	1	-1.45558	0.325075	-1.54617	0.0774051	-0.87144	1	0.292369	1
chr18.74906768.74907949	0.898469	0.956582	0.0158568	1	0.444432	1	0.0494127	1	-0.611541	1
chr18.74910542.74911717	-0.14973	1	-0.203724	1	-0.247646	1	0.0904893	1	0.41384	1
chr18.74913383.74914073	1.20405	0.536902	1.66935	0.114226	1.21027	0.32413	1.05281	0.976473	0.293855	1
chr18.74921350.74922472	-0.311015	1	-0.0154901	1	-0.284213	1	0.114085	1	0.547338	1
chr18.74928330.74929659	-0.8196	0.798802	-0.84295	0.717061	-1.26499	0.0226006	-0.686109	1	0.358119	1
chr18.74929926.74930272	-0.728831	1	-0.994854	0.887352	-0.789403	0.973796	-0.974058	1	0.387974	1
chr18.74940037.74941252	1.09362	0.661842	0.664546	1	0.864311	0.815375	0.454124	1	-0.232686	1
chr18.74941399.74942008	0.72163	1	1.25013	0.532003	0.0107692	1	-0.614992	1	-0.303822	1
chr18.74946448.74947323	0.732675	1	0.812369	0.881698	0.75417	0.824242	0.821514	1	0.262264	1
chr18.74956247.74957320	-0.534548	1	-0.807714	1	-0.0905908	1	-0.887601	1	-2.55007	0.000170692
chr18.74960312.74961008	0.174759	1	0.205895	1	0.421816	1	0.664709	1	0.723521	1
chr18.74961120.74962567	-0.435466	1	-0.222245	1	-0.118604	1	0.0697804	1	0.349686	1
chr18.74963201.74963459	0.950756	0.890592	0.783988	1	0.638278	1	0.00184563	1	0.4465	1
chr18.74964629.74964930	-0.595631	1	0.116612	1	0.230092	1	-0.0767067	1	-0.0392222	1
chr18.74986028.74986513	0.117209	1	0.430102	1	0.166165	1	0.0518224	1	-0.22154	1
chr18.74990952.74991595	0.586769	1	1.01509	0.744888	1.24986	0.233502	0.476796	1	0.259204	1
chr18.75000110.75001128	0.0496194	1	0.838073	0.74378	0.723561	0.848869	0.271369	1	0.273533	1
chr18.75005175.75006321	-0.582432	1	-0.188458	1	-0.530563	1	-0.420446	1	-0.46089	1
chr18.75018343.75019808	-0.306576	1	0.113142	1	-0.181739	1	-0.225277	1	-0.158033	1
chr18.75022265.75022558	2.45639	NA	2.22629	NA	2.85806	0.0369842	2.27696	0.388906	1.47241	1
chr18.75028449.75028843	0.439169	NA	1.1827	NA	1.03187	NA	0.81802	1	0.654111	1
chr18.75030190.75030752	0.574954	1	0.720125	1	1.04825	0.401965	0.611828	1	0.0708581	1
chr18.75031670.75032112	-0.999274	0.615343	-0.624416	1	-1.31478	0.0671488	-0.625965	1	0.397449	1
chr18.75033624.75035571	-0.168547	1	0.348509	1	-0.176447	1	-0.201746	1	0.487339	1
chr18.75046904.75047702	-0.504133	1	-0.334818	1	-0.326618	1	-0.427926	1	-0.375178	1
chr18.75050309.75051249	0.846871	1	1.23125	0.5443	1.67587	0.061853	0.866521	1	-0.264691	1
chr18.75051573.75051831	0.213416	1	0.410268	1	1.16483	0.45792	0.101597	1	-1.43148	1
chr18.75062666.75063344	1.12237	NA	1.05232	NA	1.1798	NA	0.461011	1	0.588732	1
chr18.75067231.75067660	-0.326495	1	-0.237127	1	-0.44559	1	-0.411258	1	-1.30672	1
chr18.75068953.75069733	1.06382	1	1.19452	0.773314	1.92158	0.0662847	0.843971	1	-0.142265	1
chr18.75074701.75077180	-0.161197	1	0.552691	1	0.247651	1	-0.0240264	1	-0.14214	1
chr18.75082238.75083508	-0.899304	0.518348	-0.641955	1	-1.85229	4.30895e-06	-1.11393	0.190798	0.0450748	1
chr18.75105564.75106176	2.10787	0.207478	2.73368	0.037316	2.86774	0.00700814	2.07929	0.289576	0.905552	1
chr18.75125470.75126609	0.935228	1	0.797638	1	1.39896	0.175333	0.789375	1	-0.304651	1
chr18.75129715.75130031	-0.74644	NA	-0.483533	NA	-1.27023	0.296042	-1.48672	0.357651	-0.00468721	1
chr18.75130378.75131061	0.425438	NA	0.760055	NA	1.04823	0.766914	0.370511	1	-1.06551	1
chr18.75134411.75135048	0.827215	NA	0.638335	NA	0.231607	1	-0.603434	1	-0.161032	1
chr18.75135274.75135623	-0.388577	NA	-0.0872255	NA	-0.452156	NA	-0.946371	NA	0.461891	1
chr18.75138804.75139416	1.3657	NA	1.4268	NA	1.88758	NA	0.60645	1	-0.0166258	1
chr18.75139657.75140505	-0.280435	1	0.463534	1	0.359268	1	-0.227731	1	-0.508068	1
chr18.75140602.75141440	-0.77749	NA	-0.292867	NA	-0.874703	0.865703	-1.31611	0.622856	-1.91315	0.385657
chr18.75149531.75150051	1.39412	0.559239	1.80753	0.209974	1.76039	0.118823	0.630264	1	0.421567	1
chr18.75164834.75165756	0.119497	1	1.19019	0.75673	1.05043	0.732771	0.623679	1	-0.775342	1
chr18.75171034.75171903	0.0217068	1	0.274886	1	-0.850319	0.514114	-0.510978	1	-0.244708	1
chr18.75172166.75172858	-0.0728783	1	0.117673	1	0.124456	1	0.177048	1	0.584507	1
chr18.75177345.75178314	-1.01305	0.432714	-0.608155	1	-0.930751	0.350721	-0.538946	1	0.0743196	1
chr18.75183442.75183928	-0.0958121	1	0.280701	1	0.235669	1	-0.0920103	1	-0.351634	1
chr18.75194503.75196353	-0.312001	1	0.289441	1	-0.150958	1	-0.079735	1	0.487571	1
chr18.75200716.75201308	-0.561603	1	0.581112	1	-1.30238	0.234188	-1.37558	0.430668	-0.433855	1
chr18.75206491.75207546	-0.385746	1	0.497425	1	0.344613	1	-0.132224	1	-0.0731968	1
chr18.75216438.75217194	0.152533	1	0.404625	1	0.305357	1	0.142812	1	-0.930019	1
chr18.75218267.75218528	-2.36845	NA	-1.08536	NA	-1.41766	NA	-0.489086	1	0.0779291	1
chr18.75218671.75219142	-1.23334	0.609702	-1.05005	0.833822	-1.19884	0.373185	-0.784123	1	-0.0756203	1
chr18.75221928.75222200	0.320116	NA	-0.31783	NA	0.310039	NA	0.0802552	NA	-0.622981	1
chr18.75222504.75223751	1.10191	0.68182	1.57166	0.170429	1.63248	0.0521718	0.921779	1	-0.01082	1
chr18.75231780.75232771	2.22663	0.0465511	2.22994	0.0461142	2.45875	0.00416095	1.93768	0.158033	0.612466	1
chr18.75238034.75238454	-1.49737	0.276763	-1.17765	0.605458	-1.93848	0.0125082	-1.34695	0.437709	-0.680729	1
chr18.75244582.75245745	2.30444	0.0653987	2.23136	0.0899571	2.59904	0.00608213	1.97411	0.21936	-0.694535	1
chr18.75246824.75247260	-0.76396	NA	-0.549241	NA	-0.99523	0.760272	-0.693186	1	-0.342934	1
chr18.75250772.75251041	1.38034	NA	2.15544	NA	2.16745	NA	2.08112	NA	0.0342555	1
chr18.75257548.75258954	-0.366964	1	-0.034316	1	-1.42111	0.00487086	-1.45416	0.0161815	-0.0980524	1
chr18.75262270.75262631	0.819075	NA	0.73653	NA	1.6154	NA	0.951245	1	-0.363389	1
chr18.75262808.75263924	-0.784536	1	-0.675751	1	-0.856399	0.536335	-0.344664	1	-0.0227289	1
chr18.75269392.75269798	0.169702	NA	-0.00705139	NA	-0.00644558	NA	-0.97767	1	0.0578524	1
chr18.75273337.75273806	-0.594009	NA	0.849273	NA	-0.0305221	NA	-0.156307	1	-1.33194	1
chr18.75276307.75277241	-0.915111	1	-0.648527	1	-0.678729	1	-1.48624	0.386895	-1.13484	1
chr18.75278803.75279124	-0.0986872	NA	-0.0938283	NA	-1.69154	NA	-1.6556	0.441195	-0.501079	1
chr18.75279250.75279525	0.738514	NA	1.10073	NA	0.332471	NA	0.319872	NA	-0.647677	1
chr18.75283047.75284178	-1.10029	0.679337	-0.572394	1	-0.641172	1	-1.04297	0.906642	-1.05057	1
chr18.75284305.75284822	-1.2363	NA	-0.7337	NA	-0.477739	NA	-1.79838	0.287846	-1.17825	1
chr18.75289880.75290200	-1.15988	NA	-1.37755	NA	-1.80279	0.0302909	-1.94518	0.0644686	-0.398626	1
chr18.75295339.75295762	0.263728	1	0.727207	1	-0.0204131	1	-0.151244	1	-0.208309	1
chr18.75299179.75299580	-1.59415	0.176058	-1.44126	0.292245	-1.85673	0.0113339	-1.81826	0.0546403	-0.506607	1
chr18.75304409.75304798	-0.90187	NA	-1.9139	NA	-2.84328	0.00186725	-1.56823	0.408227	-0.667033	1
chr18.75304900.75305393	-1.17804	0.753833	-0.677221	1	-1.24126	0.379098	-0.474193	1	0.338102	1
chr18.75309286.75309859	1.18055	NA	1.518	NA	0.994864	NA	0.888488	NA	0.480013	1
chr18.75318105.75320076	0.558166	1	0.982748	0.579897	0.68247	1	0.439386	1	-0.495495	1
chr18.75342119.75344101	0.258644	1	0.848235	0.768851	0.728382	0.874335	0.279331	1	0.141003	1
chr18.75348915.75349982	0.228825	NA	-0.166128	NA	-0.199773	NA	-0.748531	1	-0.823379	1
chr18.75364229.75364724	-0.487197	1	-0.499936	1	-0.961674	0.509993	-0.677272	1	0.0901882	1
chr18.75366359.75368010	0.105868	1	0.843754	0.826259	0.974693	0.352627	0.28325	1	-0.106408	1
chr18.75369262.75369441	0.908567	1	1.86821	0.0859228	1.77616	0.0461374	1.11745	0.966358	0.687187	1
chr18.75370294.75370657	1.13806	0.716666	1.87998	0.0717658	1.87463	0.0246187	1.18336	0.825747	1.46923	1
chr18.75371446.75371725	-0.296931	1	0.394891	1	0.524184	1	-0.0278386	1	-0.130893	1
chr18.75373059.75373968	0.858622	1	1.54176	0.0892607	1.79264	0.00478084	0.998996	0.896897	0.620624	1
chr18.75378453.75379608	-0.536398	1	0.290234	1	0.13747	1	-0.774182	1	-0.579176	1
chr18.75382087.75382583	0.889611	1	0.77651	1	1.25897	0.344918	0.899747	1	-0.42699	1
chr18.75383196.75383883	0.0524413	1	0.232118	1	-0.250294	1	-0.267041	1	-0.410609	1
chr18.75386232.75386652	-0.787789	NA	-0.210115	NA	0.0910641	1	-0.511314	1	-1.5614	1
chr18.75387335.75387918	-0.674016	1	0.176701	1	-0.180121	1	-0.484339	1	-1.02495	1
chr18.75394669.75395259	-1.09067	0.745634	-0.569133	1	-1.136	0.406388	-0.59454	1	0.258025	1
chr18.75396183.75396466	-0.446704	NA	0.962183	NA	-0.208071	NA	-0.691131	NA	0.0441552	1
chr18.75397711.75398044	0.217769	NA	-0.0412869	NA	-0.014865	NA	-0.754227	NA	-0.743844	1
chr18.75398198.75399044	1.60919	0.372327	1.43993	0.519832	1.85027	0.0976865	1.07831	1	-0.208375	1
chr18.75401182.75402322	0.0518352	1	0.876379	0.774523	0.482801	1	0.256209	1	0.818317	1
chr18.75404896.75405430	0.302603	1	0.294691	1	0.506854	1	0.523625	1	0.576535	1
chr18.75409817.75410776	0.3832	1	1.19556	0.769492	1.23388	0.520706	0.694399	1	-0.869559	1
chr18.75414242.75414453	-1.16559	NA	-0.937227	NA	-0.926072	NA	-1.66449	0.615634	-1.57098	1
chr18.75433971.75435821	-1.15524	0.186688	-0.71101	1	-0.528345	1	-0.596225	1	-0.621704	1
chr18.75445382.75445741	2.60301	NA	2.44895	NA	3.58758	0.0183013	2.77412	0.301618	0.878288	1
chr18.75446722.75447762	1.00824	1	1.08388	0.885058	1.33745	0.382078	0.5986	1	-0.519589	1
chr18.75447993.75448646	-2.11826	0.0582698	-1.48637	0.335311	-0.968705	0.670408	-2.50372	0.00531659	-2.39119	0.0304327
chr18.75450051.75450592	0.394801	NA	1.2309	NA	1.88266	0.116071	1.28864	0.982271	-0.249094	1
chr18.75452204.75452535	0.638555	NA	0.478659	NA	1.35994	0.463074	0.872017	1	0.73429	1
chr18.75455013.75456358	0.411031	1	0.771523	1	0.874033	0.588152	0.609823	1	0.0202319	1
chr18.75457256.75457564	-0.537034	NA	-0.610016	NA	-0.844261	NA	-1.46404	0.755866	-1.92984	1
chr18.75461866.75463705	-1.13901	0.0635882	-0.677709	1	-1.1279	0.0171844	-0.772926	0.897239	0.0610193	1
chr18.75464897.75465877	0.113565	NA	0.670935	NA	0.34886	1	-0.186612	1	-0.487978	1
chr18.75480742.75481523	0.451884	NA	0.343242	NA	0.305889	1	-0.0901943	1	-0.524676	1
chr18.75482454.75483521	0.45498	1	0.658999	1	0.514657	1	0.449847	1	0.24855	1
chr18.75488811.75490013	-0.449238	1	-0.0620746	1	-0.538446	1	-0.238464	1	-0.0294212	1
chr18.75491244.75491896	1.62359	NA	1.92865	NA	1.88576	0.138937	0.941744	1	-0.126748	1
chr18.75492826.75493372	-0.718436	1	-0.129396	1	0.0486974	1	-0.813205	1	-1.0778	1
chr18.75493477.75493764	-0.409764	NA	0.847321	NA	1.04385	NA	-0.294572	NA	-0.61655	1
chr18.75494598.75495730	0.36738	1	0.854675	0.974845	1.13926	0.297672	0.33954	1	-0.352008	1
chr18.75500575.75501210	-0.750831	1	-0.40032	1	-0.661064	1	-0.63669	1	0.217729	1
chr18.75501729.75503904	-0.0392649	1	0.229279	1	0.192267	1	-0.276401	1	-0.558682	1
chr18.75506035.75506277	0.111051	NA	1.73916	NA	0.995291	0.836356	0.441042	1	0.300514	1
chr18.75510978.75511696	0.216755	1	0.608289	1	0.53366	1	-0.10181	1	-0.192941	1
chr18.75511919.75512687	0.932979	1	1.02473	0.908811	1.4216	0.246292	0.10847	1	-0.636395	1
chr18.75514466.75514924	-0.306051	1	0.043658	1	-0.136736	1	-0.581804	1	-0.351707	1
chr18.75516981.75517261	-0.325767	NA	0.116838	NA	0.325607	NA	-1.00175	NA	-1.10778	1
chr18.75522391.75522659	0.777393	NA	0.358803	NA	1.59032	NA	0.838679	1	-0.43018	1
chr18.75522900.75523335	-0.437979	NA	1.00277	NA	0.967215	NA	0.538261	NA	-1.40312	1
chr18.75523646.75524067	2.5613	NA	2.83943	NA	2.75563	NA	2.35247	NA	-0.092025	1
chr18.75524656.75525312	-0.713471	1	-0.34155	1	-0.639529	1	-0.0244586	1	0.911223	1
chr18.75525423.75526089	-0.543453	NA	-0.48628	NA	0.104299	1	-0.9748	1	-0.669744	1
chr18.75527545.75528380	-0.0333904	NA	0.00619752	NA	0.292801	1	-1.05384	1	-1.46878	1
chr18.75528387.75529052	0.683215	1	1.25209	0.54401	1.35268	0.255747	0.616595	1	-1.25495	1
chr18.75532336.75533066	-0.400374	NA	0.0415078	NA	0.10037	1	-0.501509	1	-1.00069	1
chr18.75537434.75538887	-0.0159374	1	0.767931	1	0.694274	1	0.471035	1	0.264797	1
chr18.75541297.75541937	-1.08009	0.702786	-0.613944	1	-0.67052	1	-1.24	0.544319	-1.25564	1
chr18.75544050.75544651	-0.370066	1	0.00694996	1	0.0737742	1	-0.548843	1	-0.547427	1
chr18.75545122.75545636	0.324227	1	0.453944	1	-0.367198	1	-0.379172	1	-0.0914405	1
chr18.75554463.75555604	0.0858305	1	0.27402	1	-0.274175	1	0.00298441	1	0.669522	1
chr18.75556271.75556641	0.817794	NA	1.34813	NA	0.891088	0.988515	0.755338	1	0.927856	1
chr18.75559016.75559716	1.7014	0.244967	1.86388	0.157546	2.46583	0.00384784	1.79024	0.243757	-0.119635	1
chr18.75562356.75563346	-0.0389588	1	0.599279	1	0.0761072	1	0.172108	1	1.03128	1
chr18.75564485.75564790	-0.960891	NA	0.159496	NA	0.171067	1	-0.386102	1	-0.602395	1
chr18.75566233.75567277	-1.10065	0.402902	-0.486971	1	-0.81506	0.699714	-0.566187	1	0.604154	1
chr18.75571333.75572905	-0.180308	1	0.54684	1	-0.507448	1	-1.03419	0.520178	0.264725	1
chr18.75576779.75577044	0.39389	NA	0.964922	NA	0.643711	NA	0.0660237	NA	-0.644531	1
chr18.75578414.75579133	0.142562	1	0.367796	1	-0.31719	1	-1.0241	1	-0.823438	1
chr18.75579297.75580350	0.802183	1	0.720699	1	0.980417	0.579278	0.142476	1	-0.35103	1
chr18.75584904.75585157	1.49273	NA	1.40681	NA	1.87838	NA	0.690168	1	-0.124811	1
chr18.75593827.75594487	-1.15554	0.653896	-0.297539	1	0.0593965	1	-0.626819	1	0.193891	1
chr18.75597793.75598511	0.598119	1	1.25937	0.333367	1.0369	0.444845	0.53257	1	0.275549	1
chr18.75599551.75600240	0.615008	1	1.0418	0.565339	1.18314	0.194844	0.697102	1	1.03055	1
chr18.75604306.75604665	-0.937826	0.975262	-1.2045	0.555564	-1.02717	0.510979	-0.355717	1	0.842392	1
chr18.75605066.75605402	2.80289	0.151433	2.52185	0.235406	3.91332	0.00292312	2.74176	0.222034	0.69247	1
chr18.75606547.75608336	-0.252767	1	0.367599	1	0.147067	1	-0.0329818	1	0.128721	1
chr18.75610495.75610906	0.897582	0.965997	1.56325	0.103676	1.27002	0.177681	0.596612	1	0.406638	1
chr18.75612284.75612826	-0.851106	1	-0.756373	1	-0.835231	0.813855	-0.68427	1	-0.0467732	1
chr18.75613104.75613404	-0.986871	NA	-0.764462	NA	-1.57503	0.159175	-0.362799	1	0.38143	1
chr18.75616166.75617474	0.430209	1	0.416499	1	0.907874	0.598055	0.33561	1	0.227524	1
chr18.75618666.75619040	-0.657575	NA	0.0131403	NA	-0.454053	NA	-0.68299	NA	-0.126621	1
chr18.75624907.75625660	0.00588492	1	0.692248	1	0.355617	1	0.134862	1	0.611901	1
chr18.75632247.75632841	0.011685	NA	0.674442	NA	1.03059	0.824894	0.54813	1	0.655245	1
chr18.75642464.75642798	-0.816343	1	-1.03049	0.726462	-0.713799	1	-0.845334	1	-0.790385	1
chr18.75647089.75647988	-0.637455	1	-0.136636	1	-0.232385	1	-0.242134	1	0.0383666	1
chr18.75648793.75649106	0.880998	1	0.799265	1	1.04662	0.712077	0.50643	1	-0.232015	1
chr18.75649627.75650292	-0.138033	1	0.19377	1	-0.048287	1	-0.275187	1	-0.0972098	1
chr18.75653412.75653843	-0.931001	NA	-0.274315	NA	0.0595601	1	-0.587499	1	-1.87441	0.870226
chr18.75654506.75655450	1.53822	0.254138	1.53242	0.264682	1.83588	0.033201	1.3991	0.498648	-1.03655	1
chr18.75655548.75656461	0.442626	1	0.637887	1	0.359111	1	0.290025	1	0.330265	1
chr18.75660070.75661278	1.57066	0.282317	1.5887	0.265478	2.0419	0.0178505	1.47235	0.476602	-0.173256	1
chr18.75665637.75667804	0.279153	1	0.481307	1	0.538103	1	0.234672	1	0.307063	1
chr18.75668699.75669410	0.063223	1	0.292388	1	0.478177	1	-0.0151508	1	0.0844322	1
chr18.75669857.75670181	-1.23801	0.387005	-0.767949	1	-1.29417	0.136389	-0.464206	1	0.432895	1
chr18.75672172.75673016	-0.515623	1	-0.328509	1	-0.417521	1	-0.273841	1	0.144314	1
chr18.75673308.75673672	1.34419	NA	1.49117	NA	1.79643	0.218217	0.830154	1	-0.76957	1
chr18.75675686.75676349	-0.362707	1	0.329907	1	0.313363	1	-0.3988	1	-0.509209	1
chr18.75682173.75682829	-0.281737	1	-0.308955	1	-0.275477	1	-0.126825	1	-0.747939	1
chr18.75684050.75684861	0.700849	1	0.64464	1	0.973513	0.449999	0.689788	1	0.119415	1
chr18.75689447.75690940	0.237681	1	0.818021	0.908724	0.698876	1	0.187142	1	0.148892	1
chr18.75695203.75696128	-0.110596	1	0.341315	1	0.480401	1	0.278368	1	0.122935	1
chr18.75696523.75698068	-0.0491188	1	0.633549	1	0.433658	1	0.194984	1	0.246177	1
chr18.75709773.75710651	1.94017	0.216829	2.39555	0.0599961	2.53291	0.0109318	2.31202	0.0955865	-0.524574	1
chr18.75715794.75716604	0.0908199	1	0.480199	1	0.273609	1	-0.0705415	1	-0.101226	1
chr18.75724048.75724905	-0.037315	1	0.318714	1	0.419614	1	-0.232397	1	-1.04795	1
chr18.75740448.75741055	0.346083	1	0.0742399	1	0.309283	1	-0.191056	1	-0.321522	1
chr18.75743945.75744744	1.73431	0.27543	1.5832	0.39576	2.16403	0.0305458	1.89482	0.23804	-0.801361	1
chr18.75753379.75753652	0.344831	NA	-0.183472	NA	-0.705399	NA	0.0476815	NA	0.527286	1
chr18.75757134.75758286	-0.0190938	1	0.527864	1	-0.0551973	1	-0.249466	1	0.0279654	1
chr18.75775390.75775892	0.575643	1	0.928098	1	0.634815	1	0.455996	1	-1.03081	1
chr18.75776175.75776683	-0.425236	NA	-1.1103	NA	-1.10178	NA	-1.46376	0.736604	-1.65972	1
chr18.75783114.75783883	0.509724	1	0.685923	1	0.618939	1	0.290917	1	0.269122	1
chr18.75783928.75784516	-1.15445	0.550558	-1.02527	0.725824	-1.74747	0.0148858	-1.02379	0.872611	-0.0815019	1
chr18.75791372.75791873	-2.28417	0.00395421	-2.35654	0.0041382	-2.95271	3.98906e-07	-1.16392	0.588164	0.0562297	1
chr18.75795060.75795338	-0.251102	NA	-0.492891	NA	-1.7382	NA	0.0941655	1	0.769881	1
chr18.75819105.75820888	-0.190611	1	0.185513	1	0.509285	1	0.132596	1	-0.28222	1
chr18.75822203.75822527	0.914925	NA	1.30515	NA	1.96343	0.173899	1.41227	0.997541	-0.823707	1
chr18.75834020.75835041	0.875693	1	0.741538	1	0.996244	0.550888	0.854341	1	0.195305	1
chr18.75837696.75838143	1.15469	0.744244	0.695657	1	0.55888	1	0.324896	1	0.029371	1
chr18.75838648.75839173	-2.18386	NA	-1.74259	NA	-1.16808	0.370575	-1.77072	0.113014	-2.54009	0.0144045
chr18.75839323.75839648	-1.33046	NA	-1.3936	NA	-1.42745	0.29286	-2.62836	0.0274107	-2.98127	0.0385575
chr18.75842877.75843704	0.0693233	1	-0.18939	1	0.13254	1	0.85733	1	1.12688	1
chr18.75847649.75847949	2.22255	NA	1.76911	NA	2.43845	NA	1.9157	NA	2.59951	1
chr18.75881278.75882145	-0.286849	1	-0.497642	1	-1.16149	0.462952	-1.02788	1	-1.60098	1
chr18.75892022.75892884	-0.52775	1	-0.346613	1	-0.977676	0.47779	-1.5516	0.0994231	-1.02438	1
chr18.75905497.75906118	-0.850449	1	-0.508705	1	-0.96903	0.509669	-0.33106	1	0.144653	1
chr18.75908883.75909923	-0.361226	1	-0.572696	1	-1.65927	0.00187301	-0.718196	1	0.0281205	1
chr18.75917741.75918194	0.319032	NA	0.417615	NA	-0.149677	1	-0.283072	1	-0.680967	1
chr18.75924721.75925782	1.45956	NA	0.96048	NA	0.669026	1	0.596147	1	-0.160027	1
chr18.75936255.75937306	-0.231451	1	-0.0541963	1	0.08003	1	-0.496651	1	-0.912845	1
chr18.75939010.75940202	1.15062	0.684399	0.209431	1	0.654583	1	0.40248	1	-0.404404	1
chr18.75947374.75947989	-0.409182	1	-0.407404	1	-1.18488	0.158549	-0.575759	1	0.34378	1
chr18.75958517.75958739	-0.258091	NA	-1.19267	NA	-0.463172	1	-0.104148	1	0.350853	1
chr18.75959014.75961324	-0.219551	1	-0.644609	1	-0.831002	0.37631	-0.515009	1	-0.00313786	1
chr18.75983718.75984473	0.582061	1	0.364425	1	0.748041	1	0.611719	1	-0.499893	1
chr18.75990316.75991005	-0.157139	1	0.0957656	1	-1.14291	0.405897	-1.25562	0.618852	-0.228141	1
chr18.76005336.76006103	1.1931	0.647408	1.02707	0.854946	1.26971	0.335311	0.879754	1	-0.756488	1
chr18.76009742.76009994	-1.74344	0.181984	-1.30618	0.506164	-1.92571	0.01886	-0.907445	1	0.202343	1
chr18.76010839.76012138	-0.888646	0.578552	-0.771049	0.875265	-0.878102	0.365911	-0.214735	1	0.315377	1
chr18.76016001.76016904	0.893115	1	0.738921	1	0.665652	1	0.391513	1	0.211532	1
chr18.76024223.76024777	-0.615263	1	-0.962373	1	-0.544535	1	-0.0651898	1	0.858816	1
chr18.76029487.76030448	0.359463	1	0.0752011	1	0.266556	1	-0.101513	1	-1.22362	1
chr18.76034218.76035626	0.421151	1	0.17036	1	0.206078	1	0.231278	1	0.32754	1
chr18.76039392.76040163	-1.83547	0.00664776	-1.43827	0.08412	-2.07788	2.177e-05	-0.811262	1	0.115982	1
chr18.76056998.76057425	-0.609862	NA	-0.787261	NA	-0.552796	NA	-1.35659	0.68296	-1.62775	1
chr18.76059164.76060866	0.578924	1	0.609786	1	0.824785	0.539555	0.750425	1	0.097506	1
chr18.76067009.76067563	0.28043	1	0.122318	1	-0.410191	1	-0.29734	1	-0.904211	1
chr18.76071689.76073191	-0.417743	1	-0.728367	1	-0.793225	0.826129	-0.977645	0.870134	-1.23565	1
chr18.76078359.76078801	0.587027	NA	0.557548	NA	0.266855	NA	0.0123961	1	0.519342	1
chr18.76082207.76082679	4.85533	NA	4.67647	NA	4.30695	NA	3.67259	0.407516	3.71403	1
chr18.76083589.76085391	-0.535368	1	-0.217725	1	-0.95631	0.334825	-0.764299	1	-0.103105	1
chr18.76086266.76086730	0.763359	NA	0.804762	NA	-0.47007	NA	-0.175938	1	0.310803	1
chr18.76096036.76096575	-0.119557	NA	-0.171815	NA	0.0495092	1	-0.286314	1	-0.603202	1
chr18.76110370.76111314	-1.37549	0.156313	-1.38542	0.169374	-1.08713	0.228965	-0.637637	1	-0.634077	1
chr18.76119167.76120234	-1.79699	0.00984149	-0.96327	0.636559	-1.72334	0.00252206	-0.903296	0.975134	0.200565	1
chr18.76128139.76128928	-0.265231	1	0.0175754	1	-0.233807	1	-0.666842	1	-0.301033	1
chr18.76136921.76137294	-0.583733	1	-1.04579	0.929502	-0.734915	1	-0.0485183	1	0.934835	1
chr18.76140041.76140676	-1.25694	0.512117	-1.18446	0.602317	-1.10168	0.451067	-0.796652	1	0.48529	1
chr18.76144113.76146099	-0.122057	1	0.153057	1	-0.331186	1	0.0919223	1	0.475927	1
chr18.76150722.76151387	-0.0814931	1	-0.136425	1	-0.256745	1	-0.417675	1	-0.581424	1
chr18.76153006.76153390	-0.162215	1	-0.213191	1	-0.844126	0.944157	-0.970252	1	0.343889	1
chr18.76153846.76154192	-0.92007	1	-0.344032	1	-0.634641	1	0.195324	1	0.367155	1
chr18.76160700.76161710	0.382458	1	0.551729	1	0.378061	1	0.259223	1	-0.140494	1
chr18.76171884.76172750	0.178411	NA	0.012444	NA	0.605906	NA	-0.531585	1	-0.42318	1
chr18.76185887.76186239	-1.2831	NA	-1.38992	NA	-1.0717	0.610046	-1.80757	0.192534	-1.33701	1
chr18.76190507.76190810	2.63938	NA	-1.95755	NA	1.27137	NA	1.38888	NA	0.264945	1
chr18.76198399.76198861	0.177117	1	-0.796434	1	-0.969931	0.737072	-0.526935	1	0.0924724	1
chr18.76214191.76214568	0.133001	1	0.117158	1	-1.21285	0.399301	-0.788555	1	-0.310317	1
chr18.76215651.76216298	-1.26755	0.284473	-0.824167	0.996749	-1.67286	0.0107251	-0.539953	1	0.400797	1
chr18.76222409.76222825	-0.920788	NA	-0.195158	NA	0.646411	1	0.385845	1	0.483344	1
chr18.76240941.76242528	-0.225263	1	0.0375773	1	0.0601657	1	-0.0799155	1	-0.416829	1
chr18.76249758.76250586	0.46041	1	0.254536	1	0.350195	1	0.484087	1	0.964512	1
chr18.76256378.76256854	-0.506254	1	-0.0672757	1	-0.814705	0.725746	-0.470968	1	0.159	1
chr18.76259246.76260279	-0.758555	0.795341	-0.634662	1	-0.902157	0.188623	-0.337616	1	-0.049366	1
chr18.76275979.76276871	1.14784	NA	1.15192	NA	1.29913	0.478977	0.901278	1	0.201111	1
chr18.76288978.76289190	-1.90766	NA	-1.25357	NA	-1.87103	0.0846408	-0.521756	1	-0.288741	1
chr18.76289413.76289702	-1.43534	0.425403	-1.64693	0.281572	-1.8549	0.0360155	-0.237922	1	0.575441	1
chr18.76303734.76304370	-0.737151	1	-0.833904	1	-0.658447	1	0.0221397	1	0.616319	1
chr18.76313606.76314076	-1.35748	0.273682	-1.17775	0.484504	-1.65683	0.0200689	-0.955865	0.986331	-0.124212	1
chr18.76324915.76325256	0.571436	NA	0.0642129	NA	0.230897	NA	-0.154485	1	-0.272031	1
chr18.76326536.76326927	-0.800803	1	0.0574173	1	-0.586137	1	-0.0433977	1	0.714136	1
chr18.76354567.76355611	-0.222962	1	-0.0823585	1	-0.337354	1	-0.0205882	1	-0.22503	1
chr18.76372394.76372678	0.440743	1	0.82596	1	0.705994	1	0.243012	1	0.320286	1
chr18.76374720.76374981	0.138768	1	0.490587	1	0.634099	1	0.227861	1	-0.230443	1
chr18.76378587.76379453	-0.301368	1	0.362335	1	0.0316562	1	0.0702588	1	-0.00786858	1
chr18.76380152.76380410	1.51426	0.39636	1.51196	0.381211	1.55262	0.196868	0.91254	1	-0.20561	1
chr18.76399775.76400515	-0.460698	NA	-0.036669	NA	-0.118956	1	-0.71128	1	-1.05693	1
chr18.76426877.76428258	0.292618	1	0.0448566	1	-0.698553	1	-0.112655	1	0.426288	1
chr18.76430631.76431148	2.12882	0.116831	2.33121	0.0604119	1.82428	0.132689	1.08819	1	-0.224592	1
chr18.76472294.76473147	1.22683	0.450731	1.46536	0.202322	-0.452617	1	-0.899944	1	-0.192969	1
chr18.76476602.76477070	0.0628377	1	0.284624	1	-1.71715	0.0113048	-1.95864	0.0109899	-0.900784	1
chr18.76479454.76480356	-1.27085	0.293571	-1.51742	0.138058	-1.46106	0.0352894	-0.831786	1	-0.163047	1
chr18.76532095.76532715	0.806415	1	0.960508	0.896617	0.566902	1	0.436018	1	-0.026066	1
chr18.76533218.76534574	-0.127572	1	0.0548806	1	0.52717	1	0.214545	1	-0.670706	1
chr18.76541348.76541720	-0.0463214	1	-0.230081	1	-0.679743	1	-0.28536	1	-0.00770637	1
chr18.76542290.76543307	0.0328633	1	-0.205794	1	-0.0695068	1	-0.164889	1	-0.718938	1
chr18.76549659.76549917	0.962147	NA	0.154725	NA	0.529839	NA	-0.625337	1	-0.387017	1
chr18.76553208.76553706	1.60621	NA	0.966274	NA	0.935725	NA	0.369451	1	-2.36785	1
chr18.76569244.76569860	-0.688775	1	-0.566328	1	-1.19883	0.270158	-0.230928	1	-0.018213	1
chr18.76610278.76610869	1.93177	NA	1.64041	NA	1.18634	NA	1.27714	NA	1.01842	1
chr18.76629276.76629786	3.39519	0.0393457	2.71539	0.15191	3.39056	0.0115713	3.34059	0.0538633	0.63648	1
chr18.76632563.76633190	1.94631	0.121039	1.67723	0.258526	2.03255	0.0310115	1.89556	0.174783	-0.901451	1
chr18.76640441.76641061	-0.751376	1	-0.984191	0.649876	-0.9687	0.397671	-0.318566	1	0.076798	1
chr18.76665888.76666465	-0.777514	1	-1.07975	0.649488	-1.53507	0.0491146	-0.959479	1	-0.247325	1
chr18.76677324.76678811	0.981873	0.678442	0.619098	1	0.555567	1	0.700459	1	0.561298	1
chr18.76682219.76683298	0.994156	0.915878	1.01364	0.829862	-0.288286	1	-0.447483	1	-0.530136	1
chr18.76692025.76692557	-0.741691	NA	-1.28322	NA	-1.30926	0.256122	-1.39924	0.453057	-2.23091	0.0809235
chr18.76696825.76697199	3.29611	NA	2.80399	NA	1.90653	NA	1.29194	1	0.86197	1
chr18.76704947.76705638	0.914859	NA	1.05398	NA	0.682156	NA	0.0905566	1	0.0829257	1
chr18.76720659.76721271	3.06553	NA	1.52222	NA	1.85729	NA	1.76895	1	1.23321	1
chr18.76751003.76751275	0.489762	NA	0.592139	NA	-0.239407	NA	0.0954427	1	-0.888848	1
chr18.76760169.76761339	1.17536	NA	0.227511	NA	-0.035082	1	0.264397	1	-0.421282	1
chr18.76762496.76762895	1.42859	NA	1.32564	NA	1.36437	NA	0.947647	1	-0.529784	1
chr18.76773326.76773647	1.21977	NA	1.38676	NA	1.38969	NA	1.00318	NA	0.683969	1
chr18.76816011.76816714	1.58838	NA	1.2868	NA	1.41122	NA	1.20886	1	1.10554	1
chr18.76830815.76831385	0.777339	NA	0.359256	NA	0.58191	NA	0.71546	1	-0.0715839	1
chr18.76846569.76847073	-0.122812	1	0.221258	1	0.673586	1	0.64441	1	-0.176924	1
chr18.76860085.76860388	0.327213	1	0.495506	1	0.174404	1	-0.247227	1	-0.421361	1
chr18.76890579.76891213	1.06718	0.533744	0.946569	0.722644	0.778046	0.87215	0.434359	1	0.181212	1
chr18.76919969.76920292	-0.393614	NA	1.47812	NA	-0.0995245	NA	-0.389694	1	0.311791	1
chr18.76922647.76923613	2.18967	0.0766398	2.35489	0.0450789	2.51667	0.00562998	2.4242	0.037396	-0.387061	1
chr18.76929330.76930821	-0.445807	1	0.0627058	1	0.0118878	1	-0.302002	1	-0.354215	1
chr18.76943670.76944876	-0.221023	1	0.00631338	1	-0.0176083	1	-0.106533	1	-0.162062	1
chr18.76951034.76951452	1.15073	NA	1.7145	NA	2.01858	NA	1.79062	0.705967	-0.0128075	1
chr18.76963227.76964348	-0.105524	1	0.204975	1	-0.113706	1	0.188219	1	0.657107	1
chr18.76970111.76971723	-0.735726	1	-0.541781	1	-1.28113	0.0178497	-0.96429	0.523507	-0.0738144	1
chr18.76977819.76978599	-0.122171	1	0.148692	1	-0.167199	1	-0.0537499	1	-0.314123	1
chr18.76987649.76989225	-1.85859	0.0206884	-1.33638	0.24124	-1.43089	0.0537654	-0.465402	1	0.394972	1
chr18.76991873.76992139	2.21793	NA	2.98078	NA	2.21021	NA	1.26703	NA	2.09967	1
chr18.76998578.76998996	-0.275116	NA	-0.0739386	NA	-0.455638	NA	-0.786362	1	-0.159396	1
chr18.77005104.77005663	0.946517	1	1.66355	0.160089	0.0785108	1	-0.606853	1	0.0560248	1
chr18.77026834.77027263	-0.965039	NA	-0.593067	NA	-1.51756	0.348625	0.0339768	1	1.06227	1
chr18.77028435.77029218	1.49043	0.345276	2.28738	0.019589	0.971913	0.772942	0.39053	1	0.763279	1
chr18.77032967.77033655	0.0448671	1	0.712922	1	0.458543	1	-0.185495	1	-0.142798	1
chr18.77046719.77047781	-0.545063	1	-0.130035	1	-0.261073	1	-0.378909	1	-0.14663	1
chr18.77054751.77055348	0.378064	1	-0.0199464	1	-0.0958594	1	0.0595856	1	0.243533	1
chr18.77064623.77066201	-0.360521	1	0.324317	1	0.301593	1	-0.0529941	1	-0.178097	1
chr18.77072748.77073263	-0.319201	1	0.167148	1	-1.22197	0.22998	-0.870934	1	-0.117438	1
chr18.77100612.77101469	-0.57821	1	-0.619644	1	-0.18272	1	-0.747851	1	-0.443544	1
chr18.77116662.77117177	0.00383557	1	0.0504142	1	-0.373245	1	-0.117156	1	0.310427	1
chr18.77121473.77122148	-0.892805	0.964219	-0.391528	1	-0.94112	0.566881	-0.992097	0.907079	0.244218	1
chr18.77126779.77127343	-0.057401	1	0.642494	1	-0.320556	1	-0.286716	1	0.661041	1
chr18.77139417.77139894	1.05389	NA	0.702918	NA	1.13691	NA	0.486544	NA	0.294378	1
chr18.77143503.77143762	0.229909	NA	0.450974	NA	-0.0925217	NA	0.73317	NA	0.264449	1
chr18.77174831.77176386	0.230123	1	0.597813	1	0.160353	1	-0.14591	1	0.00289577	1
chr18.77177022.77177942	2.82305	0.0312144	2.53949	0.0693353	2.83047	0.00773063	2.19776	0.215461	0.133522	1
chr18.77184807.77186559	0.376975	1	1.15462	0.381443	1.35464	0.0717779	0.706034	1	0.178347	1
chr18.77186713.77186959	0.798389	1	1.62148	0.312198	1.60194	0.181094	0.972792	1	1.05968	1
chr18.77191690.77192861	0.272301	1	0.461211	1	0.033486	1	0.131318	1	0.430685	1
chr18.77194081.77194566	-0.614711	1	0.282933	1	-1.05646	0.361339	-0.886321	1	0.386473	1
chr18.77207393.77207849	-0.578148	1	0.527806	1	-0.121184	1	-0.808569	1	-0.149031	1
chr18.77215093.77216119	-0.0585621	1	0.517456	1	-0.508479	1	-0.161394	1	0.752188	1
chr18.77217341.77217804	-0.732898	1	0.397018	1	0.0761302	1	-0.588406	1	0.398497	1
chr18.77219675.77220187	-0.945308	0.596382	-0.31167	1	-1.22758	0.0658339	-0.933321	0.773899	0.434877	1
chr18.77220930.77221196	1.15323	0.694804	1.57635	0.224993	1.45791	0.170847	0.753331	1	0.291549	1
chr18.77223983.77226060	0.525422	1	0.882587	0.676791	0.64675	1	0.40156	1	0.407723	1
chr18.77226207.77227012	0.435561	1	0.629065	1	0.463599	1	0.291438	1	0.318243	1
chr18.77231169.77231511	-0.779346	NA	-0.700811	NA	-0.383262	1	-1.22503	0.930117	-1.71353	1
chr18.77231909.77233085	0.351257	1	0.612125	1	0.541187	1	0.278754	1	0.169568	1
chr18.77233468.77234241	0.271441	1	0.498847	1	0.452829	1	0.248844	1	0.00742067	1
chr18.77237214.77238373	-0.395012	1	0.229612	1	-0.379292	1	-0.409507	1	0.130772	1
chr18.77239854.77240869	1.2353	0.756774	1.64078	0.322006	1.52837	0.246279	0.558915	1	0.0322485	1
chr18.77241028.77242145	1.5788	0.218917	2.26469	0.0140879	2.35524	0.00149584	1.33343	0.58584	-0.160047	1
chr18.77246530.77247009	-0.443929	NA	0.137328	NA	0.0558298	NA	-0.539708	1	-0.211	1
chr18.77254939.77256319	1.91385	0.0448506	2.63947	0.000755325	2.38699	0.000508024	1.75446	0.109968	0.144497	1
chr18.77258535.77259317	0.592344	1	1.08017	0.413711	1.17116	0.145796	0.668426	1	0.347201	1
chr18.77262309.77263110	1.56625	0.175869	1.93236	0.0387159	1.63628	0.053711	1.26111	0.60458	0.591282	1
chr18.77274309.77274521	0.103428	NA	0.867045	NA	-0.164516	NA	-1.27264	1	-1.03735	1
chr18.77276966.77277727	0.0262907	1	0.537557	1	0.299816	1	-0.0762906	1	0.0392545	1
chr18.77279211.77280000	0.378671	1	0.796895	1	0.436704	1	-0.0857513	1	-0.245225	1
chr18.77285000.77285893	-1.38891	0.170053	-0.85975	0.915877	-1.22905	0.14888	-0.271593	1	0.467311	1
chr18.77301210.77301699	0.257577	1	0.896838	1	1.10114	0.641496	0.474216	1	-0.00756642	1
chr18.77304535.77305526	0.0680488	1	0.493584	1	-0.0614474	1	-0.0261864	1	0.633751	1
chr18.77308021.77309356	-0.929197	0.685421	-0.288613	1	-1.06427	0.240701	-0.505188	1	0.77505	1
chr18.77313495.77313898	-0.0805026	1	0.475194	1	-1.25893	0.363755	-1.0372	1	0.427145	1
chr18.77315990.77317625	-0.307557	1	0.291655	1	-0.388549	1	-0.204255	1	0.753168	1
chr18.77328701.77329312	2.04065	NA	2.20294	NA	2.00906	NA	1.78877	NA	1.17569	1
chr18.77365134.77366785	0.474861	1	0.00600629	1	0.471391	1	0.448669	1	0.803586	1
chr18.77378502.77379500	0.239503	1	0.664787	1	-0.00500037	1	-0.17126	1	-0.00200266	1
chr18.77384361.77385161	-1.08632	0.423592	-1.3211	0.182735	-1.78571	0.00104546	-1.37018	0.11084	0.0811208	1
chr18.77395850.77396293	-1.39492	0.425933	-0.776728	1	-1.24388	0.332381	-0.239651	1	0.355658	1
chr18.77396467.77397617	-0.933184	0.761057	-0.979523	0.658197	-1.25998	0.111608	-0.652781	1	0.634918	1
chr18.77419189.77419720	-1.18898	NA	-0.7692	NA	-0.789004	1	-0.925179	1	-0.254007	1
chr18.77429166.77430120	-1.14316	0.343149	-0.609715	1	-1.08317	0.223504	-0.106658	1	1.01009	1
chr18.77432385.77433290	-0.469577	1	0.0421876	1	-0.487857	1	-0.381767	1	0.295191	1
chr18.77470124.77471403	1.95153	0.188071	2.15449	0.10754	2.69341	0.00394656	2.09313	0.162242	0.406977	1
chr18.77474274.77474989	0.407041	1	0.267612	1	0.566088	1	0.0293524	1	0.048795	1
chr18.77481420.77481853	-0.975311	NA	-1.5506	NA	-0.826599	NA	-1.24567	NA	-0.443093	1
chr18.77484008.77484499	0.34888	NA	2.12291	NA	1.19932	NA	1.02135	1	0.623379	1
chr18.77487618.77488359	-0.752805	1	0.313311	1	-0.369788	1	0.302447	1	1.11294	1
chr18.77489596.77490166	-0.920317	1	0.117661	1	-0.659628	1	-0.0191132	1	1.04178	1
chr18.77492853.77494391	0.36664	1	1.08198	0.587049	1.25092	0.195387	0.810028	1	-0.249711	1
chr18.77495609.77496430	-0.0987875	1	0.52114	1	0.295719	1	-0.21409	1	0.140429	1
chr18.77501338.77502616	1.44063	0.200569	1.9225	0.0254202	1.85934	0.00798142	1.38464	0.323783	-0.016993	1
chr18.77502991.77503314	-1.89415	0.0332817	-1.60447	0.126376	-1.65145	0.0215339	-0.618973	1	0.385362	1
chr18.77504704.77505624	-0.253194	1	0.108497	1	-0.0897006	1	0.0743461	1	0.159133	1
chr18.77508245.77508661	0.424183	1	0.555279	1	0.282736	1	0.155659	1	0.67056	1
chr18.77511561.77512767	-0.117415	1	0.0418268	1	0.247358	1	0.0129533	1	-0.426259	1
chr18.77522393.77523505	0.0700062	1	0.246223	1	0.458876	1	0.386581	1	0.462382	1
chr18.77524655.77525493	1.26043	0.739962	1.84352	0.193705	1.45399	0.312802	0.668658	1	0.859014	1
chr18.77529266.77529743	-2.37933	0.0246718	-1.77039	0.166659	-2.26458	0.00304015	-1.51625	0.290316	-0.143517	1
chr18.77533038.77533971	0.485211	1	0.874274	0.988719	1.42075	0.106865	0.852042	1	0.203196	1
chr18.77539716.77540282	-1.1137	0.777026	-0.407424	1	-0.603426	1	-0.276713	1	0.708667	1
chr18.77540587.77541505	0.792712	1	0.788017	1	0.961104	0.858775	0.6012	1	0.305687	1
chr18.77554837.77557359	0.185966	1	0.427013	1	0.230001	1	0.108156	1	0.523857	1
chr18.77564848.77566091	0.307277	1	0.972849	0.548073	0.926519	0.438463	0.510101	1	0.340875	1
chr18.77570327.77571026	-0.276561	1	0.485377	1	-0.4832	1	-0.394516	1	0.63363	1
chr18.77581509.77582481	-1.36452	0.201518	-0.661287	1	-1.07433	0.316417	-0.505614	1	0.918133	1
chr18.77590979.77591687	0.600973	NA	0.73654	NA	0.410767	NA	-0.189327	1	-0.12901	1
chr18.77595807.77596493	-0.960321	0.899433	-0.80787	1	-0.999988	0.554006	-0.0486075	1	1.00174	1
chr18.77602844.77603633	-1.31324	0.393405	-0.471131	1	-0.583543	1	-0.752175	1	0.594621	1
chr18.77605334.77606240	-0.304911	NA	0.191473	NA	-0.19378	NA	-1.40164	0.827804	-0.971229	1
chr18.77606473.77606952	-0.279167	1	0.111751	1	0.0688182	1	-0.434092	1	-0.724602	1
chr18.77642732.77643381	0.188921	NA	1.09176	NA	0.836546	NA	0.633903	1	0.628961	1
chr18.77644293.77644545	0.429219	NA	1.79995	NA	2.06987	NA	0.997357	1	0.993973	1
chr18.77650786.77651357	0.675403	NA	-0.19847	NA	0.375632	NA	0.0623068	NA	-0.393473	1
chr18.77663875.77664097	-0.603751	NA	-0.729716	NA	0.352648	NA	0.0974217	1	-0.0462809	1
chr18.77672215.77672660	2.05514	NA	1.4479	NA	1.80468	NA	1.75311	NA	2.04054	1
chr18.77682516.77682966	0.489396	NA	0.62889	NA	1.12119	NA	0.201581	1	-0.145817	1
chr18.77689354.77690067	0.208059	1	0.577241	1	0.0994976	1	-0.0729002	1	0.231231	1
chr18.77691129.77691721	0.47543	1	0.804508	1	1.36257	0.308838	1.01025	1	-0.105958	1
chr18.77698439.77699113	0.680922	1	0.835653	1	0.796743	1	0.43327	1	-0.820715	1
chr18.77708466.77709148	-1.38986	0.134894	-1.41634	0.136288	-1.37424	0.0435999	-0.916132	0.942711	0.0636247	1
chr18.77713235.77714893	0.144412	1	0.588164	1	0.530893	1	0.146324	1	0.118511	1
chr18.77731836.77733677	0.666875	1	1.07265	0.554809	1.41757	0.0666351	0.847491	1	0.134194	1
chr18.77737833.77738410	0.312725	1	1.10491	0.640659	0.718212	1	0.00133721	1	0.00375557	1
chr18.77741948.77743078	0.0359312	1	0.525013	1	0.391637	1	0.167687	1	-0.0534076	1
chr18.77743518.77743894	-0.521282	1	-0.808403	1	-0.953062	0.569532	-0.556887	1	-0.487694	1
chr18.77744509.77745006	0.681536	NA	2.60695	NA	1.62633	NA	1.44581	NA	1.47554	1
chr18.77761216.77761477	2.41035	NA	2.64148	NA	2.7544	NA	2.53921	0.545387	2.28458	1
chr18.77767149.77768342	-0.504113	1	-0.010678	1	-0.0867304	1	-0.232536	1	-0.27666	1
chr18.77773411.77774728	0.00724837	1	0.370098	1	0.58625	1	0.117206	1	0.141901	1
chr18.77776534.77776794	0.607669	1	1.74848	0.247016	1.47774	0.286592	0.579235	1	0.758321	1
chr18.77783032.77784902	0.95964	0.666623	1.15473	0.325823	1.04266	0.304709	0.570728	1	0.367984	1
chr18.77786764.77787238	0.289438	1	0.28709	1	0.21625	1	0.259577	1	0.372407	1
chr18.77789115.77789517	0.868232	NA	1.43184	NA	1.64013	NA	1.16519	NA	1.25402	1
chr18.77789725.77790363	-0.101618	1	0.192997	1	-0.127974	1	0.606952	1	0.77226	1
chr18.77791888.77792343	0.759159	1	0.588981	1	0.345922	1	0.103972	1	0.0902378	1
chr18.77793978.77795251	0.424579	1	0.840239	0.820436	0.886991	0.505353	0.404694	1	-0.0430428	1
chr18.77806108.77807487	0.843477	1	0.562559	1	0.958773	0.543022	0.674056	1	-0.384754	1
chr18.77812042.77812733	-1.50936	0.299465	-0.654631	1	-0.804789	0.96273	-0.120448	1	0.675593	1
chr18.77819062.77820078	0.429035	1	0.881167	1	0.657516	1	0.122588	1	-0.862389	1
chr18.77820661.77821215	0.180854	NA	0.0932255	NA	-0.380456	1	-0.514052	1	-0.791268	1
chr18.77821495.77822387	-0.75389	1	-0.645956	1	-0.451341	1	-0.162764	1	0.128729	1
chr18.77822528.77822919	-0.633162	NA	-0.0693446	NA	-1.00791	NA	-1.29794	NA	-1.39774	1
chr18.77824932.77825543	0.482947	1	0.327488	1	0.798734	1	0.102678	1	-2.47133	0.223922
chr18.77837556.77837913	-2.11923	NA	-2.53983	NA	-2.27444	0.00466166	-2.89964	0.00162707	-3.93648	0.000338146
chr18.77854035.77854364	0.0708094	NA	-0.75687	NA	-0.265673	NA	-1.46834	NA	-0.803261	1
chr18.77861819.77862131	-0.00687213	NA	1.07447	NA	-0.159019	NA	-0.124966	1	0.282127	1
chr18.77862809.77863664	0.929611	NA	1.40357	NA	0.774324	1	0.375085	1	1.14613	1
chr18.77877130.77877798	1.50291	NA	1.62434	NA	1.72048	NA	1.21116	1	-0.213322	1
chr18.77879969.77880823	-1.51829	NA	-0.968594	NA	-1.0399	0.657181	-1.4876	0.467931	-0.43009	1
chr18.77880997.77881426	-0.210662	1	0.33262	1	-0.618835	1	-0.165363	1	0.514797	1
chr18.77881754.77882636	-1.00874	0.547358	-0.552577	1	-1.02494	0.3009	-0.0632486	1	0.773532	1
chr18.77934244.77934483	0.0277749	1	0.298872	1	0.291294	1	-0.212657	1	-0.763269	1
chr18.77937933.77939041	-0.081202	1	0.104656	1	0.0725231	1	-0.224317	1	-0.0735457	1
chr18.77945332.77946150	-1.56892	0.0433458	-1.07854	0.420774	-1.62447	0.00410271	-1.01781	0.621159	-0.14478	1
chr18.77946372.77946581	0.0300337	NA	0.13279	NA	0.404761	NA	0.684555	1	0.359489	1
chr18.77954245.77955482	0.29332	1	0.421813	1	0.309917	1	0.701626	1	0.548364	1
chr18.77965698.77966274	0.340598	NA	1.17232	NA	-0.623188	NA	-0.0695176	1	-0.374467	1
chr18.77968617.77969650	-0.612899	1	-0.424433	1	-0.717448	1	-0.758321	1	-0.888173	1
chr18.77978761.77979319	0.0219472	1	0.0137879	1	-0.90872	0.595842	-0.48609	1	0.257924	1
chr18.77979894.77981397	1.48816	0.216127	1.51948	0.197685	1.41096	0.142831	0.976245	1	-0.884666	1
chr18.77982513.77982768	1.42947	NA	-0.516934	NA	2.93265	NA	1.95023	0.70445	-0.247231	1
chr18.77985912.77986940	0.193495	1	0.30059	1	0.202533	1	0.0254783	1	-0.101051	1
chr18.77987825.77988258	-0.0800289	NA	-0.225566	NA	-0.00432466	NA	-0.168779	NA	-0.438727	1
chr18.77997503.77998769	0.16119	1	0.588056	1	-0.360946	1	-0.602308	1	0.278886	1
chr18.78002918.78004867	-0.161306	1	-0.211216	1	-0.27714	1	-0.144397	1	-0.0461738	1
chr18.78008134.78008602	-0.548077	1	-0.612882	1	-0.167653	1	0.746341	1	1.30568	1
chr18.78014078.78015131	-0.0639878	1	0.274454	1	0.259153	1	0.066984	1	-0.126285	1
chr18.78019280.78020014	-0.210173	NA	0.348771	NA	-0.405881	1	-0.463039	1	-0.486007	1
chr18.78021738.78022127	1.37646	NA	1.4052	NA	1.50773	NA	1.46974	NA	0.921573	1
chr18.78024813.78026053	1.08805	NA	1.75201	NA	1.27482	0.637778	0.936851	1	1.29445	1
chr18.78031545.78033031	-0.157255	1	-0.159446	1	-0.4419	1	-0.220946	1	0.76848	1
chr18.78046795.78047716	-0.166881	1	-0.268114	1	0.024159	1	-0.163863	1	-0.238671	1
chr18.78048189.78049076	-0.518867	1	-0.461629	1	0.0562602	1	-0.0333134	1	-0.102464	1
chr18.78052824.78053305	0.0415799	1	0.290759	1	-1.12032	0.335226	-0.950551	1	-0.83858	1
chr18.78056387.78057826	-1.41834	0.182529	-0.749185	1	-0.557077	1	-0.0575172	1	0.765446	1
chr18.78064483.78065594	-1.61209	0.00578724	-1.19961	0.14592	-2.09084	5.59173e-07	-0.771695	1	0.0273952	1
chr18.78078446.78079137	0.682933	NA	0.423716	NA	0.495285	NA	0.601022	1	0.210033	1
chr18.78122387.78123577	-0.548012	1	-0.661864	1	-0.524665	1	-0.544155	1	-0.548437	1
chr18.78123610.78124575	-0.391441	1	-0.440941	1	-0.050929	1	-0.00224353	1	-0.2477	1
chr18.78125828.78126011	-0.598702	NA	-0.0862162	NA	-0.879723	0.930109	-1.5586	0.468366	-0.60087	1
chr18.78128927.78129725	-2.45566	0.00233946	-2.63899	0.00203693	-1.55058	0.0357095	-3.29158	2.67223e-07	-4.00577	5.73822e-08
chr18.78132150.78133130	1.26139	0.726926	1.14704	0.825746	1.00266	0.813845	0.490604	1	0.19049	1
chr18.78137960.78138644	0.0647937	1	0.184138	1	-0.194154	1	-0.129601	1	-0.442577	1
chr18.78140246.78140598	-1.99598	0.084928	-1.21861	0.575637	-1.74507	0.0341418	-1.30945	0.493565	-0.0726327	1
chr18.78144687.78145441	-0.439146	1	-0.3547	1	-1.93821	0.000960454	-1.01411	0.766401	-0.116	1
chr18.78161386.78161812	0.364953	1	0.424316	1	0.585441	1	0.295816	1	0.0228148	1
chr18.78163108.78163378	-0.375179	1	-0.0879876	1	-0.49506	1	-0.0906252	1	0.128578	1
chr18.78165576.78166617	-0.624951	1	-0.384109	1	-1.06896	0.0789084	-0.715023	1	-0.386609	1
chr18.78179926.78180795	1.23458	NA	1.44103	NA	1.24395	NA	0.550052	1	-0.0617553	1
chr18.78184725.78185172	-1.62551	0.191379	-1.48441	0.291497	-1.99908	0.00742193	-1.3275	0.449405	-0.638311	1
chr18.78211857.78212435	-0.532816	1	-0.700932	1	-0.825475	0.632891	-0.439309	1	-0.432407	1
chr18.78213551.78213931	-0.48239	NA	-0.612134	NA	0.186627	1	-1.08471	1	-1.4144	1
chr18.78216690.78217105	-1.01278	0.851823	-0.905659	0.98701	-1.65077	0.0486284	-1.44295	0.320849	-0.192163	1
chr18.78218592.78218925	-0.528072	1	-0.0832927	1	-0.9215	0.749331	-0.497982	1	0.0234285	1
chr18.78222879.78223914	1.79135	NA	1.76245	NA	1.71768	NA	0.648654	1	1.19122	1
chr18.78225660.78226477	0.256727	1	0.370681	1	0.375978	1	0.0158633	1	-0.589429	1
chr18.78229451.78229750	-1.47113	NA	-0.953621	NA	-0.824715	NA	-0.74381	NA	-0.960394	1
chr18.78235848.78236607	0.211497	NA	0.667038	NA	0.176653	1	0.258727	1	0.330355	1
chr18.78237234.78238806	-0.071147	1	-0.425294	1	0.173924	1	-0.150279	1	-1.05813	1
chr18.78242815.78244382	-0.921432	0.302754	-0.693718	0.961072	-0.985666	0.0778762	-0.316754	1	0.372063	1
chr18.78247415.78247800	0.584622	NA	0.424137	NA	-0.640822	NA	0.0375375	1	0.84243	1
chr18.78264960.78265612	1.3888	NA	1.63667	NA	1.54844	NA	0.721269	NA	0.379899	1
chr18.78283316.78284356	-0.314483	1	0.282004	1	-0.67933	0.989954	-0.0545262	1	0.0804252	1
chr18.78284884.78285861	1.41674	0.240021	1.65586	0.0981446	1.65631	0.0329675	1.36883	0.368136	0.197492	1
chr18.78289403.78289719	-0.316522	NA	-0.165507	NA	-0.190749	1	-0.537673	1	-0.495103	1
chr18.78293823.78294748	-0.781548	1	-0.375681	1	-1.33343	0.121538	-0.684717	1	0.0338397	1
chr18.78305945.78306704	-1.28744	0.337793	-1.52309	0.174494	-1.47007	0.0593798	-0.0704136	1	0.703041	1
chr18.78308780.78309847	0.987408	0.809179	0.753011	1	0.939276	0.645415	0.483828	1	-0.412074	1
chr18.78311208.78313036	-1.20914	0.282861	-1.20304	0.312094	-0.739132	0.918717	-0.59487	1	0.255642	1
chr18.78316696.78317261	-0.660077	1	-0.561017	1	-1.35002	0.199134	-0.634059	1	-0.284202	1
chr18.78319111.78320112	2.26424	NA	1.6609	NA	1.58245	0.417586	1.42264	1	0.800152	1
chr18.78322454.78323011	-1.62886	NA	-1.50328	NA	-0.414552	NA	-2.19179	0.0971118	-1.28638	1
chr18.78325679.78326312	-0.409056	1	-0.555868	1	-0.524082	1	-0.485494	1	-0.336353	1
chr18.78337186.78338871	0.27839	1	-0.09043	1	0.329142	1	-0.0112583	1	-0.47909	1
chr18.78340823.78341084	-1.21288	NA	1.48577	NA	0.642833	NA	0.503396	NA	-0.610447	1
chr18.78343783.78345013	1.00412	0.942157	1.34546	0.426277	1.40664	0.206623	1.08757	1	0.336279	1
chr18.78348496.78349118	-1.35591	0.221434	-1.18565	0.414617	-1.60134	0.0200745	-0.589409	1	0.0578548	1
chr18.78349953.78352241	-0.328351	1	-0.288828	1	-0.535023	1	-0.00327748	1	0.353336	1
chr18.78362992.78363957	0.5637	1	0.280564	1	0.232861	1	-0.10103	1	-0.0547681	1
chr18.78377861.78379772	-1.35258	0.0599836	-1.0988	0.262802	-1.30126	0.0162675	-0.941554	0.597001	-0.370282	1
chr18.78397490.78398620	-1.25866	0.270367	-0.95795	0.716378	-1.92879	0.00106049	-0.658101	1	0.295502	1
chr18.78432405.78433340	0.740541	1	0.68058	1	0.872425	0.710921	0.509265	1	-0.153596	1
chr18.78441377.78442446	-1.40475	0.0832196	-0.558853	1	-1.59602	0.00470801	-0.60142	1	0.415764	1
chr18.78444631.78446341	0.579812	1	0.721456	1	0.505843	1	0.280556	1	0.745565	1
chr18.78448240.78449137	-0.455686	1	-0.19106	1	-0.682692	0.960453	-0.00550201	1	0.487425	1
chr18.78450422.78451268	-1.13288	0.492268	-0.592538	1	-0.957755	0.525603	-0.315521	1	0.734099	1
chr18.78454639.78455818	-1.02097	0.722495	-1.24461	0.412048	0.44794	1	-1.26428	0.400564	-1.90862	0.0664412
chr18.78458186.78459456	0.453945	1	0.459813	1	0.458497	1	0.506888	1	0.0280706	1
chr18.78462826.78463070	-1.2917	NA	-1.70405	NA	-0.831516	NA	-0.536584	NA	-1.08728	1
chr18.78464933.78465475	0.832065	NA	0.980208	NA	0.747236	NA	0.769186	1	0.483762	1
chr18.78480105.78481218	0.968328	1	0.950099	0.992934	1.21166	0.422524	0.74422	1	0.306366	1
chr18.78483291.78483969	-0.0507445	1	0.0290498	1	-0.277788	1	-0.472831	1	-0.303756	1
chr18.78488236.78489588	-0.396765	1	0.0533361	1	0.0533668	1	-0.0865447	1	0.0313254	1
chr18.78491515.78492362	1.35269	0.235335	1.53843	0.111325	1.80122	0.00665477	1.27859	0.401113	-0.427346	1
chr18.78495184.78495993	1.40243	0.290299	1.04265	0.745316	1.83591	0.0160946	1.15977	0.760131	-1.1072	1
chr18.78499528.78500672	1.04602	0.58781	0.771535	1	1.51303	0.0314474	1.15142	0.544534	-0.622055	1
chr18.78502612.78503147	1.04894	0.904735	0.832338	1	1.55971	0.130355	1.06128	1	-0.805836	1
chr18.78505909.78506302	-0.601064	1	0.336248	1	0.117273	1	0.379638	1	-0.0581261	1
chr18.78513844.78514728	0.60357	NA	0.318473	NA	0.741409	NA	-0.128992	1	-0.0244392	1
chr18.78520428.78521610	1.7875	0.218361	1.82334	0.189483	1.48869	0.26883	1.40871	0.697366	0.851286	1
chr18.78523161.78524407	2.70872	0.00252506	2.46775	0.00957432	2.60422	0.000675319	2.3314	0.0181823	0.205594	1
chr18.78547962.78548443	-1.01266	0.956382	-1.43865	0.457404	-0.402799	1	-1.52449	0.366115	-2.55685	0.0408306
chr18.78548975.78549980	-1.35701	0.380271	-0.212683	1	-1.0585	0.480008	-0.416587	1	0.650782	1
chr18.78563705.78564779	-1.60401	0.156295	-2.18879	0.030953	-1.92167	0.00861529	-0.853016	1	-0.373371	1
chr18.78571176.78571652	1.09945	NA	0.246608	NA	0.469996	NA	0.248139	NA	0.459801	1
chr18.78573735.78574593	1.46939	NA	1.50668	NA	1.30016	0.624835	0.524218	1	0.473978	1
chr18.78584742.78584981	0.383712	NA	-0.498233	NA	-0.381883	1	-0.523662	1	0.0264616	1
chr18.78586526.78586927	-1.71861	NA	-0.490969	NA	-1.05284	0.746128	-0.901946	1	0.333132	1
chr18.78590544.78590872	0.589978	NA	1.23029	NA	0.243078	NA	0.457124	NA	-0.303432	1
chr18.78600881.78601736	-0.350541	1	-1.11807	0.788794	0.0109035	1	-0.474569	1	-1.93034	0.382498
chr18.78604093.78604803	-0.841735	1	-0.603055	1	-0.745256	1	-0.196337	1	0.377474	1
chr18.78608189.78609309	0.840117	1	0.157377	1	0.852644	0.936513	0.710367	1	0.222362	1
chr18.78620311.78621531	1.17755	0.864588	0.679173	1	1.32914	0.433348	1.05536	1	0.791621	1
chr18.78624676.78625540	-0.0859256	1	0.262363	1	-0.18952	1	-0.111659	1	0.248952	1
chr18.78636015.78637127	-0.397598	1	0.0165556	1	-0.618264	1	-0.450953	1	-0.168156	1
chr18.78641819.78642454	-0.538107	1	-0.122507	1	-0.917018	0.673369	-0.764491	1	0.498318	1
chr18.78643218.78643386	0.649983	NA	0.829147	NA	0.449203	NA	0.911331	NA	-0.147488	1
chr18.78643515.78644805	-0.752756	1	-0.0616993	1	-0.809351	0.789809	-0.103408	1	0.276065	1
chr18.78652944.78654392	-0.551288	1	-0.45349	1	-1.31228	0.0518855	-0.65923	1	0.109993	1
chr18.78657280.78657547	-0.477224	NA	-0.650551	NA	-0.84828	1	-0.542494	1	0.273283	1
chr18.78669589.78670142	1.11925	0.586665	1.10163	0.580758	0.820624	0.874166	0.755361	1	-0.364579	1
chr18.78674329.78674779	-2.36862	0.0065066	-1.74115	0.0973646	-2.63978	2.96532e-05	-2.10487	0.00598346	-0.643694	1
chr18.78682225.78682988	0.282169	NA	0.175292	NA	0.942384	NA	0.0937977	NA	0.645509	1
chr18.78685723.78686466	0.1223	NA	-0.0269501	NA	0.139311	1	0.0554482	1	0.623655	1
chr18.78691941.78693107	-0.45373	1	-0.477489	1	-0.435087	1	0.000348025	1	0.410955	1
chr18.78705377.78705916	0.321701	NA	0.795006	NA	-0.065795	1	0.103331	1	0.252711	1
chr18.78710026.78710535	-0.482903	NA	-0.408177	NA	-0.682042	1	0.30877	1	0.911543	1
chr18.78737107.78738034	1.9738	0.0947828	1.50855	0.355319	1.98627	0.0296024	1.60404	0.369736	-0.0580581	1
chr18.78741729.78742232	-0.506729	1	0.271609	1	-0.959401	0.702601	-1.34988	0.520124	-0.537604	1
chr18.78744931.78745757	-0.0143613	1	0.609286	1	-0.727417	0.95541	-0.718774	1	0.00196118	1
chr18.78747026.78748650	0.533715	1	0.49164	1	0.226426	1	0.0624053	1	0.515252	1
chr18.78751079.78751842	-0.705424	1	-0.22006	1	-1.62738	0.00610512	-1.00084	0.693696	-0.138599	1
chr18.78752174.78752810	0.307707	1	0.301899	1	-0.0314539	1	0.289317	1	0.303045	1
chr18.78757255.78758030	0.111257	1	0.501065	1	0.34073	1	0.222499	1	0.501285	1
chr18.78759762.78760442	-0.890352	0.871947	-0.655081	1	-0.912615	0.526862	-0.637423	1	0.282003	1
chr18.78772124.78772565	0.643847	1	1.08009	0.716525	0.398314	1	-0.00449453	1	-1.2229	1
chr18.78773622.78774536	-0.494727	1	-0.677695	1	-0.835276	0.812537	-0.421133	1	0.158829	1
chr18.78777597.78777922	1.42752	NA	1.05844	NA	1.82289	NA	1.54885	NA	0.592958	1
chr18.78785585.78786264	-0.0370875	NA	0.925126	NA	0.641742	NA	0.453075	1	-0.473049	1
chr18.78787977.78788313	-1.3892	0.4118	-0.436371	1	-0.507648	1	-0.771105	1	-0.520894	1
chr18.78791296.78792532	2.10044	0.0400021	2.24376	0.0215942	2.4572	0.00125778	1.88373	0.114115	-0.0651475	1
chr18.78792802.78793944	0.387335	1	0.974707	0.796256	0.328029	1	0.0589733	1	-0.385275	1
chr18.78800736.78802479	-0.467623	1	0.222199	1	0.114849	1	0.340007	1	0.722814	1
chr18.78806398.78806756	0.129763	1	0.147194	1	-0.10581	1	-0.508846	1	-0.287024	1
chr18.78811791.78812466	0.501286	NA	1.26678	NA	1.49455	NA	0.539156	1	0.445587	1
chr18.78812837.78813533	-0.130181	1	-0.683736	1	-0.255562	1	-0.219276	1	0.324531	1
chr18.78815222.78815991	0.326622	1	0.651476	1	0.488849	1	0.136096	1	0.645251	1
chr18.78817673.78818004	-0.405464	1	-0.381009	1	-0.333994	1	-0.299881	1	0.522722	1
chr18.78819596.78820020	-0.161315	1	0.443916	1	-1.12116	0.430913	-0.328837	1	0.0990346	1
chr18.78822604.78822894	-0.965882	NA	-0.969535	NA	-0.220209	1	0.192987	1	0.0201708	1
chr18.78832045.78833235	-0.690734	1	-0.0977986	1	-0.351958	1	-0.138232	1	0.279772	1
chr18.78836382.78837250	0.651727	1	0.666679	1	1.26178	0.248897	0.800253	1	0.555104	1
chr18.78840959.78842625	0.38571	1	0.841866	0.808018	0.941095	0.384683	0.752677	1	0.578164	1
chr18.78847582.78848068	-0.774682	1	-0.538604	1	-1.44985	0.116462	-1.05906	0.912193	-0.255438	1
chr18.78855454.78856065	0.538741	1	0.747768	1	-0.851158	0.845072	-0.816549	1	0.0975779	1
chr18.78868117.78868577	-0.63434	NA	0.199216	NA	0.0333359	NA	-0.647348	1	-0.279167	1
chr18.78870456.78871628	-0.437868	1	0.327556	1	-0.2217	1	-0.355081	1	0.0451359	1
chr18.78873092.78874161	0.795709	1	0.839384	1	1.06362	0.490579	0.592043	1	-0.043187	1
chr18.78881986.78882981	-0.316226	1	-0.294694	1	0.038741	1	-0.364858	1	-1.02332	1
chr18.78897605.78898964	0.515793	1	0.715194	1	0.601231	1	0.450713	1	0.937418	1
chr18.78902661.78903483	0.130664	NA	0.825331	NA	0.141418	1	0.348716	1	0.426999	1
chr18.78904750.78905357	0.0160665	1	0.0738049	1	0.119949	1	-0.042319	1	0.666413	1
chr18.78913244.78914778	-0.249863	1	-0.403896	1	0.462141	1	0.0488967	1	-0.631222	1
chr18.78925864.78927280	-1.04217	0.260682	-0.934457	0.457606	-1.29317	0.0116279	-0.787343	1	-0.111918	1
chr18.78927904.78928729	1.57144	0.501295	1.70903	0.362986	2.19187	0.0466562	1.16046	1	0.449279	1
chr18.78931775.78932946	-0.605512	1	-0.18432	1	-1.13459	0.0526768	-0.632034	1	-0.0119805	1
chr18.78937671.78939174	1.10591	0.66556	1.07235	0.692633	1.51995	0.0842947	1.18467	0.705351	-0.437931	1
chr18.78944626.78946004	0.403915	1	0.484665	1	0.798399	0.828613	0.252831	1	-0.333399	1
chr18.78952376.78953004	0.774693	1	0.610569	1	1.25089	0.443364	0.551484	1	0.000715394	1
chr18.78955327.78956444	0.879339	0.95418	1.24099	0.321723	0.703257	1	0.00357026	1	0.54127	1
chr18.78957113.78957627	-0.959123	0.883721	-1.15605	0.563663	-1.17973	0.281972	-0.280144	1	0.492729	1
chr18.78960965.78961645	1.23672	0.51411	1.09179	0.686914	1.09043	0.4843	0.693173	1	0.136574	1
chr18.78966146.78967204	1.0284	0.81717	0.989238	0.836989	1.56251	0.0726243	0.957786	1	-0.34605	1
chr18.78967882.78969461	-0.00425707	1	0.386768	1	0.0918713	1	-0.156132	1	0.169777	1
chr18.78972782.78973368	0.318567	1	0.0546916	1	0.518178	1	-0.26522	1	-1.20198	1
chr18.78974103.78974859	1.211	0.388293	1.10317	0.532475	1.17687	0.250896	1.20759	0.508662	0.498265	1
chr18.78976759.78977387	-0.27959	1	-0.266213	1	-0.533299	1	-0.191904	1	0.250253	1
chr18.78977653.78978140	-0.398049	1	-1.08327	0.784531	-0.474697	1	-0.514833	1	-0.292536	1
chr18.78978786.78979094	1.74639	NA	1.85982	NA	2.17586	0.0856485	1.7523	0.579487	0.034497	1
chr18.78981421.78982588	1.36928	0.321663	1.70364	0.102725	1.76337	0.0250115	1.15798	0.76469	-0.210099	1
chr18.78992280.78993364	1.0116	0.710944	1.31325	0.271981	1.27248	0.16465	0.636151	1	-0.438204	1
chr18.78995876.78996229	-0.842735	1	0.0019491	1	0.946426	0.729192	-0.312897	1	-1.9479	0.413438
chr18.78998799.78999312	1.42263	0.405996	1.13875	0.726144	1.76403	0.0588791	1.23961	0.795243	-0.3788	1
chr18.79001176.79001922	0.769809	1	0.948317	0.65738	0.919694	0.506877	0.505583	1	0.511358	1
chr18.79002490.79004021	0.428735	1	0.481053	1	0.0165256	1	0.406431	1	0.849857	1
chr18.79007933.79008237	-1.00994	0.816613	-1.44388	0.299883	-1.72222	0.0283455	-1.18372	0.652728	-0.0543595	1
chr18.79008432.79008826	0.441244	NA	0.454661	NA	-0.0742782	NA	-0.308586	1	0.34137	1
chr18.79008931.79009409	-0.779472	NA	0.0237386	NA	-0.507968	1	-0.809826	1	-0.015727	1
chr18.79009594.79010630	0.0319656	1	0.94112	0.79703	0.730744	1	0.517965	1	0.120293	1
chr18.79016915.79017600	-0.115939	NA	0.0566844	NA	0.0263786	1	-0.506158	1	0.195258	1
chr18.79018587.79019040	0.510694	1	0.232751	1	0.316659	1	-0.0139495	1	-0.0632907	1
chr18.79019666.79020957	0.0392685	1	0.355263	1	0.436677	1	-0.0323994	1	-0.761851	1
chr18.79025478.79025921	-0.402039	1	-0.446206	1	-0.133636	1	-0.0627877	1	0.160215	1
chr18.79026120.79027336	-0.00547281	1	0.085108	1	0.691174	1	0.110067	1	-1.265	1
chr18.79030649.79032074	0.166344	1	-0.00826735	1	0.561611	1	-0.311118	1	-1.09813	1
chr18.79035910.79036388	-0.947473	NA	-0.302653	NA	-0.17894	1	-1.03926	1	-1.29763	1
chr18.79049060.79052930	-0.928883	0.297583	-0.665222	1	-0.849192	0.281746	-0.497442	1	0.075258	1
chr18.79055783.79056513	-0.451275	1	-0.0187486	1	-0.679927	0.929872	-0.433297	1	-0.0552243	1
chr18.79061152.79061654	1.02539	NA	1.2569	NA	1.28328	NA	0.714988	1	-0.518386	1
chr18.79063654.79065596	-0.486816	1	-0.398034	1	-0.240088	1	0.272258	1	0.517111	1
chr18.79065759.79066331	-0.77169	1	-0.256828	1	-0.192945	1	-1.04437	1	-1.552	1
chr18.79068678.79069409	-0.058779	1	0.104585	1	-0.00671797	1	0.130474	1	0.257994	1
chr18.79070473.79071057	-0.395475	1	-0.183486	1	-0.778235	0.894472	-0.569652	1	-0.23165	1
chr18.79071288.79071914	-0.318877	1	-0.014927	1	0.0265907	1	-0.131653	1	0.21093	1
chr18.79084306.79084579	-0.448848	1	-0.197872	1	-0.0960908	1	-0.0679438	1	-0.331848	1
chr18.79088095.79088548	0.715459	NA	0.875168	NA	0.812802	1	0.746016	1	-0.350305	1
chr18.79090710.79091069	0.361227	1	0.930405	0.898457	0.730215	1	0.0772985	1	0.17788	1
chr18.79092467.79094033	0.0796041	1	0.38831	1	0.278474	1	0.0954859	1	-0.288274	1
chr18.79107877.79108146	0.361337	1	0.58598	1	0.47306	1	0.559067	1	0.732291	1
chr18.79108550.79110824	-0.309264	1	0.159471	1	0.217335	1	0.0330625	1	0.0743501	1
chr18.79122898.79123295	-0.89605	1	-0.0116601	1	-1.70552	0.0358104	-0.791897	1	0.0442046	1
chr18.79133886.79134213	-0.859104	NA	-0.569358	NA	-0.590038	1	-0.702255	1	-0.0861393	1
chr18.79136565.79137162	2.25092	0.153941	1.66476	0.483743	2.37794	0.0439514	2.05461	0.31229	-0.239437	1
chr18.79143125.79143758	0.257629	1	0.0711419	1	-1.01901	0.500158	0.256326	1	0.811104	1
chr18.79144825.79146355	0.448308	1	0.716618	1	0.857928	0.642072	0.834705	1	0.278116	1
chr18.79150656.79150945	0.519785	1	-1.00091	1	-0.936623	0.82555	0.245106	1	1.27527	1
chr18.79152098.79152887	0.203071	1	0.0624689	1	-0.0217565	1	-0.0215267	1	-0.361027	1
chr18.79159071.79159511	0.0844225	1	0.0727398	1	-1.47591	0.123506	-0.955387	1	-0.483772	1
chr18.79181278.79181994	2.63394	0.0139207	2.37644	0.0427889	2.58047	0.00393723	2.51138	0.0246327	-1.00348	1
chr18.79185319.79186187	-0.180955	1	-0.195496	1	-1.37848	0.107833	-0.37593	1	0.198028	1
chr18.79188720.79189515	-0.65955	1	-0.759159	1	0.11608	1	-0.481043	1	-1.63781	0.137798
chr18.79194610.79195490	-1.12722	0.426685	-0.565795	1	-1.67005	0.00834203	-0.15189	1	0.148087	1
chr18.79195717.79196239	-0.0642736	1	-0.193598	1	0.0520901	1	0.0231544	1	-0.755069	1
chr18.79206352.79206846	-1.95523	0.107659	-1.70681	0.234667	-1.97229	0.0234734	-1.42357	0.478696	0.220745	1
chr18.79209608.79210946	1.29185	0.24403	0.773716	1	1.15591	0.234786	0.909567	1	-0.422164	1
chr18.79220542.79220738	0.35124	NA	1.85571	NA	0.817179	NA	0.74496	1	-0.555205	1
chr18.79233973.79234866	0.0397445	1	0.43071	1	-0.547423	1	-0.355076	1	-0.0457681	1
chr18.79249442.79249680	0.955738	NA	1.06596	NA	1.45691	0.471879	1.45461	0.900233	0.0299289	1
chr18.79257354.79258329	-0.692331	1	-0.654072	1	-0.555028	1	-0.475904	1	-0.329794	1
chr18.79262944.79263331	-1.56015	0.188364	-1.39922	0.324866	-1.45203	0.0899997	-1.10505	0.753378	-0.373464	1
chr18.79263614.79264306	0.396706	NA	0.0114653	NA	-0.243701	NA	-0.242377	1	-0.291042	1
chr18.79284485.79285082	-0.639887	1	-1.40681	0.401838	-1.07494	0.469653	0.165679	1	1.12292	1
chr18.79292037.79293222	1.90239	0.159325	1.84391	0.183485	2.10178	0.0293006	2.29578	0.0495205	0.0941848	1
chr18.79293448.79294093	-1.0409	0.58732	-1.00732	0.643069	-1.31136	0.0822082	-1.49331	0.0932272	-2.59934	0.000154799
chr18.79297647.79298453	1.14112	0.833671	1.43094	0.447289	1.61889	0.149235	1.31335	0.771328	-0.264834	1
chr18.79300655.79301829	0.425332	1	0.42452	1	0.232516	1	0.835364	1	0.80887	1
chr18.79320276.79320832	0.73306	NA	-0.0417508	NA	0.112285	NA	-0.585538	1	-0.537259	1
chr18.79327188.79327948	-1.14796	0.594649	-1.57123	0.214654	-1.32723	0.149147	-1.12249	0.705483	-1.17586	1
chr18.79330170.79330626	-1.8638	NA	-2.60735	NA	-2.26541	0.00613476	-3.07139	0.00105072	-2.73082	0.0138326
chr18.79336133.79337074	0.861101	0.917166	0.985978	0.611832	1.14475	0.193232	0.952936	0.892826	0.147275	1
chr18.79341113.79341467	2.96843	NA	2.64756	NA	2.70385	NA	2.33255	NA	2.18161	1
chr18.79372960.79373723	1.496	0.353949	0.983053	0.965417	1.89592	0.036281	1.72123	0.227495	-0.427434	1
chr18.79385988.79386665	1.70532	NA	1.11926	NA	1.11279	0.772966	1.22267	1	0.0912671	1
chr18.79428252.79428713	1.15014	0.989373	1.46861	0.583123	1.80998	0.166889	1.55114	0.687435	0.525144	1
chr18.79434680.79435641	0.335032	NA	-0.34505	NA	-0.230074	1	-0.671995	1	-0.850125	1
chr18.79449747.79450443	-0.414931	1	-1.09665	0.68251	-0.866318	0.778571	-1.01375	0.962221	-0.628684	1
chr18.79452762.79453304	1.35938	0.426341	1.31056	0.457294	1.40169	0.203385	1.46894	0.394994	0.301945	1
chr18.79455722.79456010	-0.309308	NA	-0.244708	NA	0.192407	NA	-0.491077	NA	0.159386	1
chr18.79460315.79461211	2.05501	NA	1.43395	NA	1.58321	0.388553	1.66779	0.686698	0.298173	1
chr18.79463019.79463230	-0.710311	NA	-0.486454	NA	-0.890647	0.882669	-0.699941	1	-0.192917	1
chr18.79466786.79467763	-0.141719	1	-0.5457	1	-0.865005	0.4318	0.158915	1	-0.128579	1
chr18.79495942.79496679	0.98153	NA	0.628218	NA	0.363137	1	0.155376	1	-0.0283049	1
chr18.79498910.79499662	-0.0614961	1	0.24779	1	-0.100634	1	0.109223	1	0.151939	1
chr18.79504840.79505486	0.529358	NA	0.163016	NA	-0.478784	NA	-0.227226	1	0.0591334	1
chr18.79519413.79519754	-0.517653	NA	-0.517412	NA	-0.384112	1	-0.044952	1	0.572178	1
chr18.79524887.79525395	1.12208	NA	1.74572	NA	0.30414	NA	1.13205	1	1.04781	1
chr18.79540574.79541415	-0.317414	1	-0.749506	1	-1.13297	0.13517	-0.335409	1	0.165379	1
chr18.79543764.79544509	-0.964405	0.782377	-0.758147	1	-1.88874	0.00322547	-0.82513	1	0.220731	1
chr18.79546960.79547788	2.30143	NA	2.34747	NA	2.09215	0.187646	1.47562	1	-0.127833	1
chr18.79549681.79549961	4.65112	NA	4.40199	NA	4.76144	0.0223445	4.42858	0.128197	1.26717	1
chr18.79554175.79555229	-0.187204	1	-0.0287481	1	-0.0843077	1	0.316348	1	-0.11838	1
chr18.79577790.79578886	-0.382418	1	0.0728494	1	-0.0489038	1	0.16891	1	0.1182	1
chr18.79588788.79589656	0.106871	1	0.28779	1	0.201124	1	0.150133	1	-0.0930184	1
chr18.79592037.79592869	1.41029	0.237936	1.84742	0.0318224	0.389838	1	-0.227883	1	-0.777844	1
chr18.79593851.79594424	0.427006	1	0.611867	1	0.00120364	1	0.287128	1	0.332899	1
chr18.79627362.79628314	0.622665	1	-0.0101668	1	-0.148208	1	-0.106424	1	-0.262365	1
chr18.79633003.79634117	2.10661	0.072882	1.9083	0.129894	1.95137	0.0446582	2.27437	0.0417117	0.777023	1
chr18.79652739.79653080	1.31348	NA	-0.899367	NA	-0.0339135	NA	-0.394638	NA	-0.902401	1
chr18.79660140.79660410	-0.521901	1	-0.911049	1	-0.848588	0.938776	-1.08423	1	-0.133357	1
chr18.79665366.79666383	-0.804612	0.980612	-0.611164	1	-1.96658	0.00011211	-1.69778	0.00959716	-0.531075	1
chr18.79669163.79669533	0.282372	NA	0.379059	NA	0.652517	1	0.790601	1	0.202254	1
chr18.79669754.79670494	1.61135	0.370222	1.62803	0.334778	1.84226	0.0919395	1.53214	0.563336	0.178933	1
chr18.79671705.79672677	1.2214	NA	0.905235	NA	0.967862	NA	0.332248	1	-0.375212	1
chr18.79673866.79674149	1.91609	NA	1.14614	NA	0.357129	NA	0.136831	NA	0.327479	1
chr18.79765720.79765950	0.420992	NA	-0.772529	NA	-0.161055	NA	0.0925419	NA	0.17483	1
chr18.79835733.79837067	-0.187853	1	0.181216	1	-1.57882	0.013221	-1.16394	0.431757	-0.296156	1
chr18.79840639.79841286	1.249	NA	0.444422	NA	0.061882	NA	-0.00147875	1	-0.649205	1
chr18.79852136.79852828	0.645403	NA	1.27923	NA	1.25925	NA	1.08988	NA	1.21057	1
chr18.79868778.79869602	0.212312	1	-0.540591	1	-0.726484	1	-0.259555	1	0.0979033	1
chr18.79899547.79900296	-0.795304	1	-1.04343	0.624491	-1.84216	0.00382679	-1.19942	0.451694	-0.710278	1
chr18.79912170.79912486	4.22478	NA	2.87406	NA	2.51263	NA	2.11912	NA	0.682625	1
chr18.79923290.79923531	0.359706	NA	-0.0757659	NA	-0.859894	NA	-0.560864	1	0.401685	1
chr18.79950251.79952562	-0.008775	1	0.623889	1	0.262815	1	0.350709	1	0.182596	1
chr18.79965927.79966426	0.164698	1	0.557124	1	0.375793	1	0.601799	1	-0.323912	1
chr18.79973534.79974185	1.66399	NA	0.701958	NA	0.350465	NA	-0.366986	1	0.374715	1
chr18.79997575.79998114	0.526357	NA	0.868146	NA	0.539998	NA	0.746111	NA	0.798651	1
chr18.80001108.80001691	-0.278422	1	0.0997249	1	-0.184925	1	-0.100609	1	-0.533844	1
chr18.80004507.80005983	-0.546468	1	-0.415982	1	-0.309283	1	-0.206764	1	-0.101877	1
chr18.80039966.80040991	-0.209961	1	-0.214705	1	0.135668	1	0.278063	1	-0.179581	1
chr18.80046445.80048295	-0.473127	1	-0.160532	1	-0.0336427	1	-0.0995264	1	-0.461736	1
chr18.80048887.80049447	-1.454	0.0942819	-1.6277	0.0469787	-1.3935	0.0318826	-0.411562	1	0.0946936	1
chr18.80054495.80054751	2.96127	NA	1.87355	NA	2.57727	NA	2.74684	0.443007	1.93786	1
chr18.80057110.80057841	-1.02112	0.432619	-1.25065	0.168941	-1.38833	0.01339	-0.350143	1	0.181552	1
chr18.80059778.80060463	-0.0201695	1	-0.0506708	1	0.347165	1	0.737464	1	0.791048	1
chr18.80062043.80062774	-0.98168	0.710225	-0.927956	0.800384	-1.81219	0.00410876	-0.655123	1	0.000877126	1
chr18.80068638.80069787	-0.362642	1	-0.216026	1	-0.345484	1	-0.278362	1	-0.586823	1
chr18.80076939.80077713	-1.01177	0.722498	-1.23098	0.410596	-1.86283	0.0051959	-1.10395	0.666412	-0.207634	1
chr18.80080571.80080905	0.98993	NA	0.751384	NA	1.03559	NA	0.955536	NA	0.986657	1
chr18.80081635.80082213	-0.251384	NA	-1.1569	NA	-0.585184	1	-0.303684	1	-0.130153	1
chr18.80085480.80087322	-0.921439	0.593299	-1.32191	0.10066	-1.24607	0.0352459	-1.00699	0.482273	-0.219411	1
chr18.80090330.80091597	1.18995	0.539769	1.42628	0.26017	1.83228	0.0150495	1.40538	0.361676	0.0271155	1
chr18.80099425.80100684	0.521077	1	0.416886	1	1.08413	0.368917	0.500731	1	-1.0568	1
chr18.80101076.80102274	-0.594591	1	-0.489894	1	-0.215562	1	0.290929	1	0.139455	1
chr18.80114875.80115215	-0.0826756	1	0.0565662	1	-1.08413	0.535249	-0.809529	1	-0.194781	1
chr18.80118271.80119391	-0.259854	1	-0.355734	1	-0.722193	0.702394	-0.453872	1	0.0256975	1
chr18.80127249.80127945	1.99163	NA	1.96138	NA	1.99594	0.181351	1.66346	0.751735	1.06019	1
chr18.80129173.80129504	-0.0167256	1	0.736491	1	0.539508	1	0.12593	1	-0.378131	1
chr18.80131799.80132549	0.255179	1	0.375038	1	0.764759	0.983782	0.77145	1	0.586049	1
chr18.80138463.80140022	0.592581	1	0.512179	1	0.94086	0.490138	0.663128	1	0.128505	1
chr18.80150605.80152309	-0.364362	1	-0.170784	1	-0.321677	1	-0.259783	1	-0.360644	1
chr18.80152652.80152845	-2.05178	0.0375345	-2.63904	0.00704694	-1.74946	0.0195687	-0.600953	1	0.0431457	1
chr18.80157067.80158507	-0.557692	1	-0.582531	1	-0.985319	0.360159	-0.611667	1	0.201967	1
chr18.80169115.80170269	0.499955	1	0.459974	1	0.801136	0.607313	0.771881	1	0.322899	1
chr18.80176381.80176677	-0.481734	1	-0.774339	1	-0.672651	1	-0.541558	1	-0.467883	1
chr18.80186135.80186424	-1.29183	0.446615	0.110361	1	-0.872461	0.775401	-0.947648	1	-0.574992	1
chr18.80188395.80189211	0.403974	1	0.495011	1	-0.0370128	1	0.103143	1	-0.0625986	1
chr18.80189551.80191226	-0.253971	1	0.14428	1	-0.456333	1	-0.0875143	1	0.350961	1
chr18.80197162.80197695	1.06362	NA	1.25282	NA	1.0949	NA	0.435205	1	-0.220055	1
chr18.80200214.80201171	0.110151	1	0.608088	1	0.469529	1	0.460914	1	0.439084	1
chr18.80206288.80207486	-0.906174	0.298197	-0.493692	1	-0.565777	1	-0.394122	1	-0.269226	1
chr18.80227650.80228025	-1.65772	0.129621	-1.58657	0.184482	-1.77349	0.0165217	-1.02899	0.9084	-0.252621	1
chr18.80228291.80229096	0.195097	1	0.139963	1	-0.0540694	1	0.628644	1	0.426844	1
chr18.80229232.80229598	1.74397	NA	0.955444	NA	0.827297	NA	0.789442	1	1.40593	1
chr18.80235934.80237703	0.460832	1	0.61878	1	0.834308	0.574626	0.747564	1	0.509085	1
chr18.80255535.80257458	-0.146411	1	0.142595	1	0.14063	1	0.109439	1	0.0158133	1
chr18.80261994.80263584	0.0514953	1	0.247503	1	0.37164	1	0.0716039	1	-0.199751	1
chr18.80269160.80269949	-0.779954	1	-0.826888	1	-0.538689	1	-0.0340334	1	0.774128	1
chr18.80278603.80280859	-0.0114684	1	0.382116	1	0.309307	1	0.226651	1	-0.132549	1
chr18.80285269.80286496	-0.266348	1	0.055622	1	-0.84745	0.607578	-0.690197	1	0.289033	1
chr18.80287507.80288735	0.209655	1	0.46812	1	0.0540565	1	0.196568	1	0.33178	1
chr18.80295439.80296556	-0.293109	1	0.095883	1	-0.09239	1	0.0891623	1	-0.00825468	1
chr18.80310090.80311412	0.194309	1	0.256182	1	0.18617	1	-0.554722	1	-0.962859	1
chr18.80312832.80313201	1.62074	0.255283	1.5186	0.324613	1.53578	0.166811	0.497689	1	-0.204941	1
chr18.80316669.80317501	-0.723518	0.872234	-0.602112	1	-0.70459	0.682787	-0.606846	1	-0.369862	1
chr18.80322132.80323125	-0.653021	1	0.289926	1	0.196856	1	-0.208424	1	-0.569018	1
chr18.80323967.80324222	0.549369	NA	0.331016	NA	-0.108573	1	-0.553346	1	0.609088	1
chr18.80329837.80330578	-0.446884	1	-0.385048	1	-1.01615	0.298	-0.264388	1	0.286449	1
chr18.80336160.80338118	1.57866	0.181643	1.64353	0.149289	2.16427	0.00286063	1.88408	0.063375	0.423663	1
chr18.80339649.80340089	0.740191	1	0.589209	1	0.388181	1	0.141073	1	0.272341	1
chr18.80349087.80349988	-1.49996	0.0101767	-1.19759	0.122317	-1.78531	2.62409e-05	-0.93586	0.596963	-0.171621	1
chr18.80350628.80351073	1.38564	NA	0.426865	NA	1.16631	NA	0.746754	1	0.467747	1
chr18.80359657.80360376	-1.60344	0.0337375	-0.881235	0.7712	-1.58811	0.00531521	-0.660374	1	0.0676365	1
chr18.80361623.80361889	1.70869	NA	1.91712	NA	2.11386	NA	1.14712	1	0.871971	1
chr18.80362556.80364135	0.602578	1	1.02349	0.337155	0.982996	0.233287	0.609905	1	0.137359	1
chr18.80371398.80372642	1.10294	0.548647	1.00231	0.699268	1.54698	0.0359244	1.0651	0.787833	-0.483621	1
chr18.80373478.80373867	-0.755525	1	-0.795904	1	-1.59211	0.0755091	-0.317796	1	0.0597941	1
chr18.80376886.80378173	-0.53352	1	-0.430056	1	-0.224499	1	-0.270677	1	-0.0535601	1
chr18.80383108.80384250	0.584027	1	1.07222	0.303816	0.42744	1	0.129832	1	-0.295872	1
chr18.80390678.80391177	0.141836	NA	-0.342804	NA	-0.61147	1	-0.713366	1	-0.499933	1
chr18.80398640.80400034	-1.33363	0.0481376	-1.03294	0.317874	-1.50413	0.00159449	-0.742244	1	-0.0369997	1
chr18.80402453.80403144	0.398154	1	0.740439	1	-0.798868	0.783614	-1.01155	0.742623	-0.308598	1
chr18.80413581.80414225	0.914211	0.985235	1.19221	0.486012	0.159405	1	0.00313565	1	-0.00233214	1
chr18.80416912.80417701	0.178799	1	0.461991	1	-0.0266115	1	0.111601	1	0.314874	1
chr18.80417963.80419281	1.65973	0.0519135	1.68783	0.0507038	1.81148	0.00523105	1.20973	0.486966	-0.615614	1
chr18.80419660.80420552	-1.35263	0.094253	-0.976264	0.541113	-1.81031	0.000341731	-0.546374	1	0.156416	1
chr18.80426865.80427522	0.121239	NA	0.722644	NA	0.22105	1	0.211731	1	0.830395	1
chr18.80433015.80434698	0.389871	1	0.848723	0.97594	1.24616	0.175574	0.575616	1	-0.788008	1
chr18.80436274.80436849	0.950708	1	1.30172	0.517703	1.33699	0.298026	0.538759	1	-0.266978	1
chr18.80447134.80447851	0.467915	NA	0.581852	NA	-0.161623	1	-0.225981	1	-0.430378	1
chr18.80455291.80456389	0.155363	1	0.163085	1	0.128743	1	-0.133815	1	-0.195004	1
chr18.80458878.80460439	-0.00416183	1	0.125733	1	-0.19713	1	0.0621615	1	0.385971	1
chr18.80461351.80461937	0.490433	1	1.03247	0.646558	1.08617	0.362929	0.832166	1	-0.22792	1
chr18.80469172.80470663	-0.328967	1	-0.208634	1	-0.264257	1	-0.225199	1	-0.221733	1
chr18.80475894.80476653	-1.68721	0.111202	-1.85771	0.0805123	-2.15022	0.00162568	-0.645914	1	0.0225183	1
chr18.80483645.80484097	-0.977766	NA	-0.656205	NA	-1.31363	NA	-0.379981	1	0.0444841	1
chr18.80485600.80486238	0.500053	NA	-0.14549	NA	0.455122	1	0.320917	1	0.30699	1
chr18.80490293.80491088	-0.208387	1	0.0887423	1	-0.0574385	1	0.0759319	1	-0.0365624	1
chr18.80492071.80492774	-1.12733	0.192175	-1.0504	0.306424	-1.52419	0.00152246	-0.49346	1	0.215012	1
chr18.80495711.80496503	-1.03615	0.266894	-0.837269	0.681312	-0.982408	0.175164	-0.624601	1	-0.540435	1
chr18.80524692.80525141	-1.27524	0.559475	-1.14509	0.715324	-1.34183	0.246761	-0.789565	1	-1.00231	1
chr18.80526930.80527224	1.46965	0.412221	1.33498	0.530045	-0.310976	1	0.134027	1	0.286561	1
chr18.80533672.80534596	1.41763	NA	0.692717	NA	1.31083	0.599267	1.39228	0.958944	0.303641	1
chr18.80535420.80536629	0.581309	1	0.49341	1	0.376121	1	0.585485	1	0.367093	1
chr18.80548694.80549520	-1.93627	0.00369412	-2.19123	0.00121733	-1.80211	0.000428264	-2.81716	1.25081e-08	-2.71702	4.83092e-07
chr18.80559065.80559682	0.302049	1	0.072633	1	0.501282	1	0.453254	1	-0.0249292	1
chr18.80560045.80560846	2.56622	NA	2.10887	NA	2.79306	0.063305	2.45735	0.346084	1.49387	1
chr18.80567306.80568192	-0.334753	1	-0.412586	1	-0.117079	1	-0.0606045	1	-1.12835	1
chr18.80577309.80577969	1.26834	NA	1.25232	NA	0.135943	NA	0.590473	1	-0.255656	1
chr18.80587636.80588455	-0.856943	1	-0.961365	0.930035	-0.540161	1	-1.41104	0.388558	-1.4669	1
chr18.80597204.80597639	-0.81819	NA	-1.70293	NA	-0.955994	0.752473	-1.02025	1	-0.13976	1
chr18.80605394.80607087	-0.581077	1	-0.41293	1	-0.614653	1	-0.0824153	1	0.39268	1
chr18.80617075.80617893	1.2945	0.41542	1.12425	0.622572	1.63678	0.0483688	1.58095	0.196136	-0.903927	1
chr18.80619502.80620014	0.751356	1	0.424084	1	0.620672	1	0.807864	1	-0.345898	1
chr18.80624499.80624898	-0.348709	1	-0.440122	1	-0.646667	1	-0.234978	1	0.341451	1
chr18.80628837.80629360	-0.714655	1	-1.42741	0.313199	-1.74961	0.0219124	-0.318539	1	0.0133938	1
chr18.80630128.80630666	-1.24986	0.369093	-0.82264	1	-1.74377	0.00986844	-1.30469	0.31138	-0.893412	1
chr18.80631139.80632492	0.315494	1	0.150066	1	0.012017	1	-0.439897	1	-0.728228	1
chr18.80655142.80656891	-0.408902	1	-0.421497	1	-0.199381	1	-0.137935	1	-0.452424	1
chr18.80671488.80672530	0.647107	1	0.739844	1	0.495881	1	0.36976	1	0.246986	1
chr18.80676700.80677471	-1.55945	0.0952829	-1.53953	0.105233	-1.62329	0.00879618	-1.15256	0.441168	-0.243243	1
chr18.80680111.80680987	1.58749	NA	1.95841	NA	2.12942	NA	1.72428	0.954813	0.820921	1
chr18.80682307.80683416	0.381824	1	0.250299	1	-0.0994316	1	0.175118	1	-0.236474	1
chr18.80696690.80697611	-0.703712	1	-1.2406	0.31392	-1.37854	0.0519758	-0.694925	1	-0.350242	1
chr18.80704808.80705173	-1.42612	0.371669	-1.06492	0.790182	-0.683916	1	-1.01248	1	-0.475441	1
chr18.80707248.80708699	-0.784268	0.957002	-0.672977	1	-0.336426	1	-0.577185	1	-0.774814	1
chr18.80712326.80715979	-0.52084	1	-0.310279	1	-0.19314	1	-0.0845957	1	0.132211	1
chr18.80719137.80719432	-0.974535	NA	-0.640824	NA	-0.967726	0.775473	-0.69304	1	-0.217403	1
chr18.80729002.80730127	0.292409	1	0.612228	1	0.0848239	1	0.238495	1	0.149575	1
chr18.80734150.80736996	0.400547	1	0.540629	1	0.384923	1	0.477469	1	-0.149422	1
chr18.80738221.80738585	1.25666	0.410176	0.772589	1	-0.162048	1	-0.710136	1	-1.06463	1
chr18.80744228.80745456	0.0699868	1	0.310836	1	-0.135016	1	0.262903	1	-0.320555	1
chr18.80760160.80761589	0.232482	1	0.195605	1	0.440381	1	0.421007	1	-0.353352	1
chr18.80764839.80765998	0.791206	1	0.807511	1	1.43224	0.0762016	1.38002	0.275659	0.3733	1
chr18.80771494.80772702	0.461833	NA	-0.103373	NA	0.109962	1	0.422531	1	-0.383868	1
chr18.80777481.80778442	-0.327604	1	-0.253679	1	0.0636699	1	0.00169172	1	-0.434783	1
chr18.80778678.80779498	-2.16106	0.0047783	-1.69623	0.0680911	-1.68119	0.0132528	-0.947928	1	0.020768	1
chr18.80786951.80787798	-0.019774	NA	0.752844	NA	0.300853	1	0.0935959	1	-0.470835	1
chr18.80787834.80790014	-0.617417	1	-0.570806	1	-0.583584	1	-0.280623	1	-0.0476572	1
chr18.80798431.80799716	-0.140075	1	0.130743	1	-0.93955	0.566427	-0.602848	1	-0.00412283	1
chr18.80802299.80803096	-1.4901	0.0445592	-1.59359	0.0313505	-1.60464	0.00337373	-0.767367	1	-0.0434257	1
chr18.80808119.80809353	-1.23231	0.121925	-0.624482	1	-1.55433	0.0017472	-1.02583	0.441665	-0.00611661	1
chr18.80810978.80811861	-0.720377	1	-0.549691	1	-0.823893	0.775685	-0.958166	0.943375	-0.908615	1
chr18.80815347.80815996	0.0562096	1	0.180938	1	-0.036621	1	-0.00271852	1	-0.0907255	1
chr18.80817334.80817761	1.15418	0.666847	0.570142	1	1.07183	0.555323	0.751922	1	-0.710011	1
chr18.80822247.80823856	-1.1569	0.0749812	-1.02677	0.210187	-1.80699	6.88332e-07	-0.970561	0.33392	-0.295693	1
chr18.80829306.80829834	-0.412065	1	0.114787	1	-1.11075	0.193645	-0.832601	1	-0.0221184	1
chr18.80849557.80850072	-0.242394	1	-0.0679078	1	-0.806406	0.874346	-0.43385	1	-0.204814	1
chr18.80852710.80853899	-1.01481	0.337374	-0.830278	0.736375	-1.28129	0.0187373	-0.539084	1	0.169251	1
chr18.80857920.80859853	-0.316168	1	0.273794	1	-0.11072	1	0.0742185	1	0.192822	1
chr18.80866408.80867165	0.542687	1	0.527699	1	0.738159	0.976079	1.10849	0.598244	0.964335	1
chr18.80870365.80871334	0.611182	1	0.489177	1	0.929678	0.699116	0.655471	1	0.271927	1
chr18.80874316.80874695	0.0410936	1	0.205722	1	-0.212649	1	0.0643159	1	0.409446	1
chr18.80889172.80889973	1.13469	NA	1.32187	NA	1.07634	NA	0.313657	1	0.0898829	1
chr18.80890578.80890946	1.62111	NA	2.41582	NA	1.98264	NA	2.01818	NA	0.995186	1
chr18.80899357.80900291	-0.856516	0.88789	-0.421168	1	-1.11966	0.179962	-0.590648	1	0.177319	1
chr18.80910914.80911546	0.983424	NA	0.688393	NA	0.184152	NA	0.296902	1	0.376253	1
chr18.80926280.80926867	-0.322258	1	0.263372	1	0.547935	1	0.433305	1	-0.168253	1
chr18.80933358.80934436	0.0888478	1	0.0346841	1	0.118466	1	0.0945252	1	-0.0978705	1
chr18.80937916.80938595	0.0449009	1	-0.131026	1	0.0645176	1	-0.0410281	1	-0.505791	1
chr18.80944255.80945058	-0.220257	1	-0.453862	1	-0.272589	1	0.424119	1	0.211184	1
chr18.80954507.80954971	0.478129	1	0.577747	1	1.15694	0.510173	0.647553	1	-0.728475	1
chr18.80969261.80969982	-0.10748	NA	-0.278372	NA	-1.53044	0.307515	-1.3808	0.831551	-1.71748	1
chr18.80973856.80974676	0.3289	NA	0.504721	NA	0.0061527	1	-0.167431	1	-0.691746	1
chr18.80980070.80980521	-0.55072	1	0.676906	1	0.486634	1	0.0918302	1	0.327698	1
chr18.80985668.80988062	-1.08542	0.304536	-0.55332	1	0.280242	1	-0.631999	1	-1.1881	0.717444
chr18.81005487.81005964	0.257549	NA	1.30268	NA	1.0067	NA	0.144334	1	0.390721	1
chr18.81013354.81013707	-1.56224	0.23017	-2.04438	0.0776993	-1.63581	0.0540701	-0.785832	1	0.0570688	1
chr18.81013873.81014412	-0.176523	NA	-0.578176	NA	-0.576212	1	-0.715617	1	-1.6312	0.978785
chr18.81038583.81039552	0.187833	1	0.328791	1	0.117559	1	0.593789	1	0.064381	1
chr18.81048332.81049296	0.12727	1	0.456702	1	0.33803	1	0.262591	1	-0.168114	1
chr18.81051148.81052700	-1.08496	0.342617	-1.28426	0.146913	-1.83157	0.00024293	-0.688653	1	-0.249793	1
chr18.81065083.81066249	1.03107	0.768951	1.16365	0.528782	1.3601	0.153169	1.32979	0.430048	-1.27858	1
chr18.81076232.81076753	-1.36271	0.261816	-1.67293	0.106165	-2.86048	3.03524e-06	-1.51166	0.157122	-0.601071	1
chr18.81107608.81108748	-0.14282	1	0.0525354	1	0.101181	1	0.15404	1	-0.380121	1
chr18.81132384.81132723	1.30144	0.576794	1.22401	0.636662	-0.466273	1	-0.243649	1	-0.668573	1
chr18.81152313.81153161	-0.2291	1	-0.551455	1	-0.0606866	1	-0.631703	1	-1.12741	1
chr18.81153525.81153886	0.118089	NA	-1.34294	NA	-0.308701	NA	-1.00645	1	-1.2263	1
chr18.81165864.81167398	0.289964	1	0.113662	1	0.502583	1	0.713606	1	0.0730898	1
chr18.81180295.81180970	0.675894	1	0.760281	1	-0.0628842	1	0.324321	1	0.257127	1
chr18.81190137.81190383	0.941508	NA	0.548574	NA	1.37606	NA	0.878102	1	0.378775	1
chr18.81212999.81213570	0.430345	1	0.322279	1	-0.120027	1	0.0987514	1	0.652338	1
chr18.81218980.81219301	2.30359	NA	1.5418	NA	1.79089	NA	1.36995	NA	0.800154	1
chr18.81225857.81226919	0.316419	1	0.411257	1	0.148141	1	0.300532	1	-0.0809335	1
chr18.81241323.81242777	-0.114538	1	-0.342466	1	-0.874707	0.317015	-0.560929	1	-0.451742	1
chr18.81249773.81250448	2.68208	0.0283097	2.37619	0.0712874	0.989252	0.923899	0.839832	1	0.895103	1
chr18.81251790.81253670	0.391963	1	0.257566	1	-0.179496	1	-0.091014	1	-1.03284	1
chr18.81298459.81299697	0.242547	1	-0.58408	1	-1.34719	0.210666	-0.663585	1	-0.614948	1
chr18.81321604.81322412	1.19319	0.770594	1.4587	0.431171	1.14186	0.596192	0.635944	1	0.576802	1
chr18.81337534.81338793	0.696283	1	0.479784	1	-0.402069	1	0.402039	1	0.648742	1
chr18.81340300.81340846	0.563069	1	0.680954	1	-1.05674	0.420821	-0.750221	1	-0.133554	1
chr18.81345188.81345977	1.03334	NA	0.743969	NA	-0.0661168	NA	-0.0938472	1	-0.491235	1
chr18.81355317.81355569	0.424247	NA	0.666099	NA	-0.150432	NA	-0.15721	1	0.071825	1
chr18.81365840.81366902	0.784755	1	0.156945	1	0.236443	1	0.298214	1	-0.126813	1
chr18.81368414.81369494	0.277909	1	0.0521595	1	-0.985574	0.421329	-0.693825	1	-0.208968	1
chr18.81380211.81381738	2.70696	0.000763681	2.23094	0.0131886	2.22023	0.0028069	2.38784	0.00511512	0.0674449	1
chr18.81396000.81396669	2.17631	0.130744	1.68771	0.381966	1.14024	0.726853	1.04706	1	0.702948	1
chr18.81398155.81399424	2.66298	0.0105501	2.06772	0.0960053	2.36518	0.00964003	2.50284	0.0220877	0.673256	1
chr18.81425796.81426371	-0.227137	1	-0.710652	1	-0.968837	0.649448	-0.309224	1	0.187435	1
chr18.81456076.81457051	0.875865	NA	0.753292	NA	0.347375	1	0.223102	1	-0.426117	1
chr18.81471888.81472754	0.481009	1	-0.117571	1	-0.0419341	1	0.0279406	1	-0.306521	1
chr18.81493745.81494093	1.97532	NA	1.36932	NA	1.94183	NA	1.90675	0.777438	1.40813	1
chr18.81507574.81508463	0.807753	1	0.408159	1	-0.0309396	1	0.304481	1	-0.0304278	1
chr18.81509365.81510841	-0.156444	1	0.0189015	1	-0.388147	1	-0.0937657	1	-0.104538	1
chr18.81529262.81530004	2.11415	0.0626849	1.30553	0.5812	1.71648	0.103816	1.53055	0.473647	-0.0859309	1
chr18.81543385.81544599	1.71998	0.266245	1.339	0.58881	0.851281	1	1.00363	1	0.4224	1
chr18.81555637.81556000	-0.096071	1	-0.379015	1	-0.970084	0.643311	-0.461946	1	-0.194978	1
chr18.81557034.81557927	-0.622537	1	-0.292787	1	-1.12139	0.187053	-0.399156	1	0.00221156	1
chr18.81562142.81562618	0.960131	0.93215	1.27615	0.409688	-0.506057	1	0.0662011	1	0.374259	1
chr18.81565828.81566973	1.45844	0.283476	0.846217	1	0.889348	0.82579	1.17039	0.79055	-0.238655	1
chr18.81572068.81572395	0.853447	1	0.522686	1	0.157107	1	0.256144	1	-0.886338	1
chr18.81581238.81582055	1.9099	0.0500554	1.33414	0.387406	1.3451	0.215325	1.30953	0.55523	-0.392364	1
chr18.81585489.81585779	1.62959	NA	1.71469	NA	1.11414	NA	1.58206	0.969222	0.985326	1
chr18.81587418.81587616	1.36249	NA	2.14734	NA	1.4792	0.430256	1.69822	0.585759	1.41335	1
chr18.81588659.81590170	-0.271847	1	-0.73467	1	-1.06998	0.264977	-0.674076	1	-0.378651	1
chr18.81601876.81603268	0.523923	1	-0.0360635	1	0.19003	1	0.437274	1	-0.182582	1
chr18.81615874.81616652	2.70978	0.0495137	2.4976	0.0849704	2.57994	0.0263002	2.0826	0.317984	1.33095	1
chr18.81620179.81621611	1.27493	0.566015	0.494038	1	-0.0409387	1	0.391032	1	-0.28382	1
chr18.81628294.81629153	0.81928	1	0.430683	1	0.813817	0.992382	0.5215	1	-0.496293	1
chr18.81646433.81647219	-0.598792	1	-0.480386	1	-0.210963	1	0.146086	1	-0.204033	1
chr18.81648467.81649098	0.774323	1	0.186467	1	-0.0851868	1	0.568578	1	0.644772	1
chr18.81649765.81650273	-0.0177672	1	-0.787011	1	-0.759248	0.963373	-0.149885	1	-0.174525	1
chr18.81693041.81693527	0.285887	NA	-0.437817	NA	-0.176138	1	-0.0519545	1	-0.532543	1
chr18.81694455.81695315	1.82874	0.103071	1.84906	0.0904136	1.06083	0.607624	0.749554	1	0.787365	1
chr18.81730016.81730493	-0.699562	1	-0.593779	1	-1.44132	0.0791863	-0.995817	0.934904	-0.145764	1
chr18.81744392.81745164	1.75397	0.121439	1.07294	0.773574	1.5873	0.0963572	1.55503	0.299039	0.233649	1
chr18.81745678.81746205	0.952063	1	0.774614	1	0.466645	1	0.833524	1	0.474894	1
chr18.81751864.81752290	-0.703127	1	-0.499306	1	-0.699163	1	-0.489116	1	-0.643105	1
chr18.81753424.81753898	-1.09798	0.571975	-1.39684	0.249733	-2.5542	2.8345e-05	-2.74867	3.83901e-05	-1.60263	0.319505
chr18.81767769.81768512	-0.167259	1	0.0560243	1	-1.6782	0.0154833	-1.47714	0.161878	-0.627809	1
chr18.81787136.81788140	2.25145	NA	0.696797	NA	1.33673	0.572873	1.06022	1	0.68997	1
chr18.81796840.81797564	0.417885	1	0.242986	1	0.417926	1	0.23552	1	0.183998	1
chr18.81797838.81798221	0.416219	NA	0.223831	NA	0.26624	1	0.087178	1	-1.12085	1
chr18.81801963.81803200	1.18608	0.396452	0.968696	0.739024	1.46139	0.052823	1.12672	0.631012	-0.629854	1
chr18.81804001.81804252	0.513704	NA	-0.103011	NA	-0.0170787	NA	0.313468	NA	0.963351	1
chr18.81820740.81821855	-1.0018	0.560127	-1.3356	0.175054	-1.60091	0.00612726	-1.30044	0.173404	-0.536275	1
chr18.81830623.81831866	-0.36541	1	-1.02426	0.673822	-1.21332	0.179769	-0.468715	1	-0.0576683	1
chr18.81838744.81839602	0.58946	1	0.110978	1	0.18073	1	0.670999	1	-0.653224	1
chr18.81855258.81855517	-0.711462	NA	-0.270242	NA	-1.39189	0.272074	-1.02364	1	-0.509616	1
chr18.81861753.81862348	-1.2788	0.409149	-1.75254	0.112946	-1.71133	0.0211755	-1.01264	0.929384	-0.21442	1
chr18.81893514.81894435	1.31589	0.445775	0.745994	1	1.40607	0.185471	1.47982	0.355548	-0.72091	1
chr18.81915978.81916949	0.082076	1	0.314152	1	0.100091	1	0.334512	1	-0.0802173	1
chr18.81918676.81919103	-0.321727	1	-0.731609	1	-0.859208	0.93045	0.0734939	1	0.280966	1
chr18.81924635.81925164	0.206197	NA	0.158254	NA	0.0346767	1	0.0453441	1	-0.352238	1
chr18.81927097.81928579	0.142188	1	0.241089	1	0.452632	1	0.446982	1	-0.361861	1
chr18.81932047.81932805	2.58064	0.0306004	2.02841	0.158634	2.56575	0.00812686	2.52489	0.0409299	-0.114067	1
chr18.81951542.81952141	0.00867736	1	0.0943483	1	-0.0477936	1	-0.257783	1	-0.199036	1
chr18.81958323.81958678	-1.15711	0.528579	-1.20346	0.479015	-2.11706	0.0014927	-2.42884	0.00117053	-1.44559	0.691395
chr18.81962129.81962365	-1.22973	NA	-1.13402	NA	-1.48748	NA	-0.96097	1	0.264786	1
chr18.81966450.81966975	0.303509	1	0.0517864	1	-0.0712277	1	0.250587	1	-0.227635	1
chr18.81972945.81973367	0.690524	1	0.278609	1	0.280641	1	0.312677	1	0.335097	1
chr18.81975207.81975832	-0.315193	1	-0.437791	1	-0.776699	0.973712	-0.0618612	1	0.407204	1
chr18.81980994.81981933	0.499807	1	0.452411	1	0.613887	1	0.166533	1	-0.0466302	1
chr18.82005049.82005492	0.429514	1	0.0987959	1	-1.0912	0.422981	-0.679165	1	-0.444961	1
chr18.82006148.82007186	0.0219318	1	0.0659363	1	-0.158598	1	-0.0601356	1	-0.202594	1
chr18.82013381.82014188	0.471101	1	0.341065	1	0.0831611	1	-0.154649	1	-0.512038	1
chr18.82014941.82015332	0.876482	NA	1.3313	NA	0.910266	NA	0.0802319	NA	-0.602276	1
chr18.82018906.82019843	-0.367681	1	0.0569679	1	-0.977189	0.640483	-1.14758	0.783374	-1.41291	1
chr18.82033766.82034396	-0.0502368	1	0.125377	1	-0.945526	0.710067	-1.07546	0.949301	-0.959233	1
chr18.82037334.82038419	0.936701	0.702791	1.13596	0.330059	-0.447389	1	-0.324978	1	0.045096	1
chr18.82040698.82041467	1.11271	0.669567	0.956406	0.885538	1.30092	0.223368	1.04402	0.982797	-1.28435	1
chr18.82044446.82045017	1.50999	NA	0.265977	NA	0.613413	NA	0.709797	1	0.0758559	1
chr18.82049124.82050187	2.76211	NA	1.68162	NA	1.74924	NA	1.87242	0.806977	0.818866	1
chr18.82051198.82052135	1.54838	0.0875611	1.11945	0.477404	1.35201	0.0932032	1.1249	0.623998	-0.981336	1
chr18.82065257.82066560	1.44153	0.219477	1.05754	0.668057	0.295031	1	0.302252	1	0.0891767	1
chr18.82081752.82082167	0.782316	NA	0.960097	NA	0.773018	NA	-0.395344	1	-1.34027	1
chr18.82089091.82089692	1.08009	NA	0.18774	NA	1.05851	0.792551	0.339713	1	-0.017666	1
chr18.82096430.82096743	1.01037	NA	0.852332	NA	-0.794655	NA	-1.02197	1	-1.27572	1
chr18.82101485.82101733	-1.01176	NA	-2.09187	NA	-1.64419	NA	-0.813435	1	0.0612875	1
chr18.82103373.82103656	-1.28404	NA	-1.27545	NA	-1.54589	0.160414	-0.461261	1	0.237333	1
chr18.82104904.82105533	-0.567821	1	-0.662721	1	-1.34005	0.0798919	-0.558844	1	-0.252764	1
chr18.82110770.82111223	1.02102	NA	1.04363	NA	0.764265	NA	1.09461	NA	0.364346	1
chr18.82115432.82116060	-0.313666	1	-0.403292	1	-1.23872	0.0383589	-0.79192	1	-0.507543	1
chr18.82121957.82122180	1.37543	NA	1.29725	NA	1.68446	NA	1.177	NA	0.963138	1
chr18.82129855.82130865	-0.976217	0.505931	-1.44825	0.0606204	-1.59438	0.00214051	-0.893241	0.844055	-0.574226	1
chr18.82132521.82133617	1.43414	0.382733	0.970895	0.952701	0.355765	1	0.527819	1	0.259991	1
chr18.82135717.82136760	0.428613	1	-0.1002	1	-0.0948333	1	-0.0194058	1	-0.498696	1
chr18.82152417.82153445	0.619347	1	0.3308	1	0.397749	1	0.674221	1	-0.0536171	1
chr18.82155350.82155886	-1.3911	0.454555	-0.772475	1	-1.77111	0.05456	-0.424194	1	0.432948	1
chr18.82242425.82242936	0.227851	NA	-0.255997	NA	-0.376228	1	-0.542964	1	-0.138428	1
chr18.82250089.82250805	0.851969	0.965928	0.905006	0.798424	0.102265	1	0.677132	1	-0.834895	1
chr18.82253408.82254561	0.892025	0.767584	1.14735	0.291492	-0.633845	1	-0.542583	1	-0.0991162	1
chr18.82263323.82264282	1.85881	0.20454	1.52252	0.433175	1.27169	0.498582	1.61326	0.482032	1.16137	1
chr18.82281041.82281558	0.675046	NA	-0.0814444	NA	0.458725	NA	-0.372637	1	-0.852135	1
chr18.82283273.82284106	1.54382	0.197086	1.26133	0.458849	0.262721	1	-0.628346	1	-0.441947	1
chr18.82284274.82284930	2.48801	NA	2.87052	NA	0.856653	1	-0.528928	1	1.00357	1
chr18.82289697.82290100	0.893701	1	0.340627	1	-1.09999	0.529958	-0.96755	1	-0.248194	1
chr18.82301777.82303575	0.100493	1	-0.0269112	1	-0.581245	1	-0.212219	1	-0.657663	1
chr18.82304307.82304920	1.17429	NA	1.17883	NA	-0.16804	1	-0.0606615	1	0.187132	1
chr18.82306232.82306799	0.55611	NA	-0.186118	NA	0.057063	1	0.00292836	1	-1.11691	1
chr18.82309448.82309819	0.247914	NA	-0.751559	NA	0.022403	NA	-0.848179	1	-1.27292	1
chr18.82311916.82312228	2.85448	NA	1.79676	NA	2.51073	NA	2.02657	NA	2.42589	1
chr18.82325197.82326375	2.29693	0.115938	1.55897	0.535593	1.45488	0.443074	1.97559	0.323533	1.38241	1
chr18.82327694.82328679	1.96382	0.122481	1.25871	0.668634	1.04436	0.739905	1.14028	1	0.859982	1
chr18.82336714.82337148	1.12266	0.767557	1.29297	0.506672	-0.0142963	1	-0.0307226	1	0.215067	1
chr18.82353776.82354783	1.01891	0.893628	1.16531	0.609086	-0.422059	1	-0.459744	1	-0.144885	1
chr18.82390098.82391954	0.403551	1	0.0791587	1	-0.217507	1	0.368605	1	0.321578	1
chr18.82396690.82397851	-0.62399	1	-0.835686	0.833161	-1.08876	0.159268	0.0196585	1	0.281383	1
chr18.82405500.82407894	0.217133	1	0.224137	1	0.129897	1	0.413162	1	0.279521	1
chr18.82413825.82414708	0.952923	NA	0.27067	NA	0.305029	NA	0.569907	1	0.168519	1
chr18.82418861.82419147	-1.15432	NA	-0.582373	NA	-0.651962	NA	-0.93	1	-1.2712	1
chr18.82421011.82421721	1.28658	NA	1.08223	NA	0.462427	NA	0.35879	1	0.294133	1
chr18.82424044.82424930	0.666168	1	0.693182	1	0.610478	1	0.61938	1	-0.610332	1
chr18.82427569.82428461	0.748346	NA	0.0917543	NA	0.302224	NA	0.222065	1	-0.79171	1
chr18.82455491.82455937	0.072941	1	0.222873	1	0.410049	1	0.58612	1	0.158588	1
chr18.82458915.82459282	0.70004	NA	0.299887	NA	1.09435	NA	0.956162	1	-0.527911	1
chr18.82461897.82462901	-0.0448946	1	0.309705	1	0.886454	0.552331	0.999117	0.706639	0.694717	1
chr18.82463127.82463729	0.870744	NA	0.974663	NA	0.708494	NA	0.23482	1	0.630398	1
chr18.82469764.82470456	0.21692	1	0.381543	1	0.293212	1	0.498332	1	0.331204	1
chr18.82471809.82472539	-0.603009	1	-0.337409	1	-1.09587	0.0859409	-0.514284	1	-0.0726779	1
chr18.82474694.82476477	0.13736	1	0.829903	0.670811	0.584181	1	0.696686	1	0.411565	1
chr18.82479274.82480160	0.130836	1	0.559408	1	-0.040034	1	-0.0309735	1	0.280836	1
chr18.82484346.82485810	1.1905	0.252274	1.22878	0.222222	1.47906	0.0165991	1.16845	0.366115	-0.249649	1
chr18.82486452.82486727	-0.360091	1	-0.192931	1	-0.787942	0.946966	-0.739198	1	-0.126217	1
chr18.82487335.82487497	1.01867	0.919025	0.996266	0.899895	0.882429	0.879261	0.817745	1	-0.374365	1
chr18.82491340.82491802	-0.729714	1	0.205246	1	-0.940977	0.441608	-1.07197	0.54986	-0.789131	1
chr18.82492350.82492995	-1.06505	0.362488	-0.437216	1	-0.69488	0.96568	0.156508	1	0.312346	1
chr18.82493506.82494518	-0.921011	0.380309	-0.434118	1	-0.47988	1	-0.0731393	1	-0.0405833	1
chr18.82494732.82495489	2.7829	0.0329298	2.34844	0.114793	3.16174	0.00168824	2.98214	0.0181136	0.134224	1
chr18.82507187.82509109	-0.714111	0.915869	-0.312209	1	-0.414688	1	-0.283078	1	-0.544312	1
chr18.82513212.82515218	0.913428	0.667156	1.1536	0.246386	1.13762	0.128667	1.07287	0.457916	0.445768	1
chr18.82522314.82523201	-0.455139	1	-0.213254	1	-0.485123	1	-0.124418	1	0.135221	1
chr18.82524692.82524957	-0.140933	1	-0.0130981	1	-0.610095	1	-0.480117	1	-0.014672	1
chr18.82525872.82526507	0.00977427	1	0.554786	1	0.0644683	1	0.05725	1	0.213903	1
chr18.82527613.82528345	-0.503261	1	-0.157351	1	-0.986021	0.54885	-0.927807	1	-0.198409	1
chr18.82529272.82529527	-0.68028	1	-0.0544783	1	-0.384637	1	-0.305404	1	-0.622655	1
chr18.82530302.82530823	-1.12815	0.843188	-0.114808	1	-1.11101	0.563925	-1.06306	1	-1.96793	0.450667
chr18.82531818.82532383	-1.0387	0.230934	-0.704686	1	-1.30189	0.0062957	-0.751604	1	-0.191484	1
chr18.82534298.82536781	0.108646	1	0.563123	1	0.437982	1	0.741203	1	0.936363	1
chr18.82537932.82538944	-0.503972	1	-0.575613	1	-0.500418	1	-0.721947	1	-1.2256	1
chr18.82545075.82545900	-0.83553	1	-0.2612	1	-0.686741	1	0.120468	1	0.784867	1
chr18.82547590.82548389	-0.159666	1	0.164762	1	-0.664416	1	-0.24431	1	0.482948	1
chr18.82549304.82550155	-0.813663	1	-0.917296	0.853503	-0.744513	0.970468	-0.0876128	1	0.346052	1
chr18.82551186.82551749	-0.417218	1	0.0639185	1	-0.0630255	1	-0.249714	1	0.382123	1
chr18.82554060.82555052	-0.0836092	1	0.0820272	1	-0.000981598	1	-0.336559	1	-0.321335	1
chr18.82557113.82557771	-0.773786	1	-0.397438	1	-0.714575	1	-0.718238	1	-0.261646	1
chr18.82558819.82559518	-1.1991	0.0881593	-0.995304	0.323979	-0.768329	0.585476	-0.225306	1	0.104331	1
chr18.82560438.82561553	0.442234	1	0.726753	1	0.15397	1	-0.0158387	1	0.103844	1
chr18.82565212.82566011	-0.864781	0.812975	-0.455232	1	-0.92051	0.414089	-0.251918	1	0.594358	1
chr18.82567480.82568546	-0.138458	1	0.222695	1	-0.0104775	1	-0.0468289	1	0.041227	1
chr18.82568750.82569294	1.52312	0.121788	1.58952	0.0877182	1.29062	0.157144	0.967548	1	0.348315	1
chr18.82571765.82572147	0.773077	NA	0.964418	NA	0.471228	1	-0.095142	1	-0.0481823	1
chr18.82575341.82576083	-1.2829	0.167616	-0.962946	0.620957	-1.80653	0.00092921	-0.583958	1	0.280483	1
chr18.82577508.82578140	-0.820344	0.810296	-0.693421	1	-1.17192	0.0587372	-0.421663	1	-0.0979167	1
chr18.82578551.82578981	-0.498801	1	-0.134983	1	-0.34508	1	-0.291852	1	-0.1924	1
chr18.82580490.82581323	0.101467	1	0.367006	1	0.141358	1	-0.184105	1	-0.162211	1
chr18.82585839.82586972	-0.674073	1	-0.616396	1	-0.744872	0.94799	-0.923887	1	-0.239821	1
chr18.82589021.82589360	-0.0826922	1	1.12961	0.805084	0.560604	1	0.525441	1	-0.396165	1
chr18.82591506.82593225	-0.0892414	1	0.120218	1	-0.0958753	1	0.255929	1	0.584731	1
chr18.82599502.82600401	-0.235993	1	0.0328367	1	-1.5048	0.00173291	-1.15855	0.165786	-0.326939	1
chr18.82601595.82602330	0.374676	NA	0.431112	NA	0.669299	1	0.381578	1	-0.592449	1
chr18.82602959.82603592	0.152228	1	0.287986	1	-0.674225	1	-0.187197	1	0.127003	1
chr18.82609271.82609734	-0.925428	NA	-0.0465499	NA	0.0684446	NA	-0.654659	1	-1.41501	1
chr18.82610257.82611177	1.14949	0.985004	1.074	1	1.68827	0.235211	1.30089	1	0.786217	1
chr18.82613339.82613923	-0.444508	1	-0.574563	1	-0.259619	1	0.0654048	1	0.39511	1
chr18.82616394.82617017	-0.187397	1	-0.2677	1	-0.699953	1	-0.213055	1	0.527307	1
chr18.82618100.82619150	1.5358	0.259837	1.60067	0.216353	2.18332	0.00502832	1.93853	0.0744857	-0.754996	1
chr18.82620626.82622109	-1.0182	0.477691	-0.562305	1	-1.35553	0.0326134	-0.819513	1	-0.118018	1
chr18.82624060.82624803	1.626	0.260329	1.3746	0.473462	2.05466	0.0196735	1.82899	0.17423	-0.406673	1
chr18.82632993.82633312	-0.00458056	NA	0.833475	NA	0.775047	NA	0.371245	1	-0.66663	1
chr18.82634597.82635863	1.13004	0.662975	0.390417	1	0.989001	0.639091	0.950026	1	-0.39394	1
chr18.82642790.82643999	0.00717376	1	-0.142664	1	0.101482	1	0.0737877	1	0.829127	1
chr18.82651430.82651783	-0.334987	1	-0.341933	1	-0.670208	1	-0.0368183	1	-0.314283	1
chr18.82652001.82652926	-0.691379	1	0.154511	1	-0.297923	1	-0.615274	1	-0.584714	1
chr18.82654016.82654955	-1.09222	0.324828	-0.836104	0.81471	-0.919127	0.392961	-0.0780281	1	0.473496	1
chr18.82655198.82655695	-1.79699	0.0512973	-1.01662	0.694898	-1.10409	0.311533	-0.813697	1	0.119627	1
chr18.82656172.82657205	0.701832	1	0.95712	0.965013	0.959704	0.757034	0.766099	1	0.441743	1
chr18.82668240.82668808	1.01083	NA	1.18998	NA	1.27672	0.508839	0.833399	1	0.686616	1
chr18.82672048.82672842	-1.55907	0.07505	-1.72166	0.0450016	-1.7954	0.00237465	-0.876186	1	-0.120428	1
chr18.82676866.82677799	-0.219112	1	-0.142705	1	-0.789129	0.609535	-0.599331	1	0.093882	1
chr18.82684784.82686799	0.0997622	1	0.448581	1	0.418231	1	0.247329	1	0.206865	1
chr18.82691235.82693523	0.188397	1	0.659934	1	0.838819	0.549162	0.507024	1	0.31505	1
chr18.82705023.82705579	-0.339674	1	0.178028	1	-0.760761	0.967309	-0.674084	1	-0.429027	1
chr18.82716674.82717153	-0.640669	1	-0.202068	1	-0.454264	1	-0.330726	1	-0.385286	1
chr18.82717330.82718091	-0.341687	1	-0.0590085	1	-0.508489	1	-0.294239	1	-0.534208	1
chr18.82718417.82718997	-1.30903	0.116034	-0.562023	1	-1.3235	0.0267375	-0.742944	1	-0.0416915	1
chr18.82725747.82726790	-0.941314	0.980738	-1.0441	0.801115	-0.543882	1	-1.22612	0.653751	-2.80809	0.00350064
chr18.82728574.82729396	0.525664	1	0.797657	1	1.04909	0.446115	1.00555	0.957422	0.226906	1
chr18.82733346.82734031	0.217865	1	0.420585	1	0.336507	1	0.472679	1	-0.152503	1
chr18.82737675.82738620	-0.719044	1	-0.312765	1	-0.984383	0.34568	-1.06215	0.535142	-1.07047	1
chr18.82742189.82743098	0.0103177	1	-0.0206684	1	-0.226257	1	0.149205	1	-0.358236	1
chr18.82744428.82745698	-0.371098	1	-0.335148	1	-0.415208	1	0.173965	1	0.198916	1
chr18.82750824.82751877	0.283734	1	0.672848	1	0.544722	1	0.380321	1	-0.177916	1
chr18.82753533.82753949	-0.0546082	NA	0.358021	NA	-0.777363	NA	-1.02268	1	-0.0503472	1
chr18.82758551.82759145	-1.64563	0.14644	-1.81932	0.0995725	-1.76144	0.023567	-0.796663	1	0.142581	1
chr18.82762784.82763077	0.228849	NA	0.70997	NA	0.852069	0.957814	0.55642	1	-0.0314914	1
chr18.82764250.82766005	-0.0850457	1	0.138517	1	0.240781	1	0.170184	1	0.0195381	1
chr18.82767130.82767377	-0.649251	NA	-0.31077	NA	-0.450088	1	-0.526561	1	-0.929911	1
chr18.82768248.82768705	-1.31138	NA	-0.0280967	NA	-0.200817	NA	-0.971092	1	-0.846502	1
chr18.82777651.82777850	-0.0702136	NA	1.02067	NA	1.71005	NA	1.12049	NA	-0.266285	1
chr18.82779624.82780986	-1.36036	0.0444309	-1.36841	0.0534794	-1.54736	0.00119304	-0.631406	1	0.15074	1
chr18.82785843.82786792	1.44464	NA	1.74222	NA	1.23862	NA	0.733248	1	0.136946	1
chr18.82792998.82793377	-0.498451	1	-0.00336577	1	-0.897182	0.761672	-0.955757	1	-0.293369	1
chr18.82798203.82799361	1.19641	0.444082	1.09574	0.583267	1.33909	0.140145	1.22077	0.539187	-0.632427	1
chr18.82803243.82803813	-0.204021	1	-0.189585	1	-0.340823	1	-0.367218	1	-0.543065	1
chr18.82806111.82806564	-0.848533	NA	0.0777539	NA	-0.0999285	NA	-1.1873	NA	-1.45521	1
chr18.82806760.82807289	-0.135461	NA	0.592332	NA	0.392498	NA	0.203015	NA	-0.388021	1
chr18.82810871.82813369	-0.270547	1	-0.0959727	1	0.29098	1	-0.159808	1	-0.830699	1
chr18.82816259.82816840	-0.846314	0.79158	-1.02704	0.402252	-1.59553	0.00181841	-0.590044	1	-0.000899985	1
chr18.82819609.82820226	0.372934	1	0.48437	1	-0.979336	0.677811	-0.902873	1	-0.249923	1
chr18.82821514.82822315	0.707237	1	1.18221	0.465901	1.52138	0.0567953	0.99017	1	-0.534208	1
chr18.82825321.82826610	-0.163238	1	-0.11461	1	-0.353104	1	0.0113425	1	-0.0245158	1
chr18.82832223.82833062	2.2341	0.0691193	2.00159	0.138479	2.49903	0.00678208	2.2542	0.0767605	-0.418764	1
chr18.82837065.82838047	0.0435994	1	0.0395525	1	0.478	1	0.0711503	1	-1.19785	1
chr18.82841245.82841660	-0.914892	0.956675	-0.855419	1	-1.66369	0.0275308	-1.16881	0.62514	-0.104875	1
chr18.82845471.82846564	1.56028	NA	1.70273	NA	1.8931	0.133523	1.6142	0.618004	0.406396	1
chr18.82848397.82849683	-1.17071	0.259493	-0.939802	0.640485	-1.60406	0.00442915	-0.741653	1	0.0331183	1
chr18.82854651.82856722	0.0809751	1	0.399218	1	0.429274	1	0.386023	1	0.0842399	1
chr18.82858857.82859422	0.776314	NA	0.789941	NA	1.87963	0.106702	0.940948	1	-0.156086	1
chr18.82867693.82868896	0.120678	1	0.380377	1	0.548686	1	0.45784	1	-0.37764	1
chr18.82869932.82870451	0.223499	1	0.309929	1	0.147353	1	-0.373844	1	-0.803817	1
chr18.82872097.82872908	0.471431	1	0.582695	1	0.709454	0.895233	0.637588	1	0.351449	1
chr18.82888036.82889360	1.01006	0.769456	0.965323	0.816357	1.48843	0.0730147	1.32577	0.40117	-0.535615	1
chr18.82901936.82903286	0.309127	1	0.728129	1	0.998508	0.280768	0.613391	1	0.367917	1
chr18.82903489.82903811	-0.123011	1	-0.395636	1	-0.986291	0.702041	-0.965115	1	-0.458455	1
chr18.82909515.82911039	0.607023	1	1.13562	0.283906	1.5148	0.00759162	1.12007	0.387784	0.318721	1
chr18.82912975.82913912	-0.399525	1	0.220917	1	0.3481	1	0.180468	1	0.0806843	1
chr18.82914193.82914912	-0.140481	1	0.738386	1	0.984813	0.353617	0.547404	1	0.569251	1
chr18.82916556.82916937	-0.52781	1	-1.04966	0.641545	-0.401673	1	-0.0941755	1	0.684477	1
chr18.82917509.82918153	0.306027	1	0.463772	1	0.480908	1	0.222101	1	-0.334741	1
chr18.82918482.82918987	1.6368	0.233122	1.67237	0.203492	1.78212	0.0593735	1.31632	0.69214	-0.507818	1
chr18.82931265.82932662	0.760779	1	0.852717	1	1.38551	0.199125	0.612458	1	-0.256945	1
chr18.82937341.82938130	-0.0567748	1	-0.289834	1	0.291821	1	-0.131567	1	-0.845739	1
chr18.82945005.82945758	0.195881	1	0.737428	1	0.458766	1	0.0361685	1	-0.0336886	1
chr18.82947247.82948734	0.629402	1	0.279169	1	0.766377	0.913345	0.483939	1	-0.975252	1
chr18.82950584.82950847	0.651922	NA	0.160084	NA	0.390882	NA	-0.175289	1	-0.813306	1
chr18.82953800.82954757	-0.306592	1	-0.39562	1	-0.611476	1	-0.250809	1	-0.205173	1
chr18.82960509.82961664	0.425492	1	0.284224	1	0.723485	0.990233	0.65158	1	-0.0576032	1
chr18.82962451.82963355	-0.541532	1	-0.0865458	1	-0.790918	0.621607	-0.60649	1	-0.302549	1
chr18.82964245.82965264	-0.636562	1	-0.654295	1	-0.918225	0.319012	-0.657757	1	-0.67906	1
chr18.82966493.82966864	-1.25153	0.325614	-1.39867	0.219359	-1.38604	0.0607607	-1.07458	0.637219	-0.542497	1
chr18.82967563.82967892	0.918382	NA	1.22884	NA	1.21088	NA	0.546042	1	0.0167359	1
chr18.82974584.82975730	1.55602	0.111712	1.86957	0.0220676	1.77062	0.00992254	1.29009	0.409428	0.123347	1
chr18.82975954.82976570	-0.317396	1	-0.409942	1	-0.503246	1	-0.398366	1	-0.415752	1
chr18.82979835.82980273	1.62466	0.327835	1.50616	0.419441	1.97716	0.0489054	1.79276	0.271704	-0.598786	1
chr18.82988566.82990789	-0.736213	0.86982	-0.621971	1	-0.503916	1	-0.173733	1	-0.121851	1
chr18.82994587.82995154	-1.10523	0.569729	-1.10822	0.556603	-1.22253	0.181306	-0.600952	1	0.152709	1
chr18.82997280.82998171	1.39647	0.470715	1.06819	0.861191	1.55983	0.164705	0.881739	1	0.0208938	1
chr18.83000516.83001642	-0.791772	1	-0.462888	1	0.150426	1	-0.354554	1	-0.885177	1
chr18.83005846.83006860	1.22681	0.441874	1.14504	0.541584	1.22573	0.257523	1.17687	0.660345	-0.32944	1
chr18.83011480.83012293	-0.302724	1	-0.370964	1	-0.717787	0.598432	-0.538895	1	-0.387116	1
chr18.83014343.83015278	0.38053	1	0.457822	1	0.268018	1	0.441685	1	-0.152117	1
chr18.83032086.83033005	-0.360037	1	-0.263824	1	-0.280687	1	-0.0438979	1	-0.22361	1
chr18.83052052.83052997	-0.0997969	1	-0.11893	1	0.117209	1	0.299601	1	0.345716	1
chr18.83055558.83056280	-0.841746	1	-1.04959	0.622208	-1.39276	0.0733325	-0.229648	1	0.310083	1
chr18.83058651.83059097	1.75678	0.319274	1.4471	0.559823	2.41062	0.015249	2.32377	0.0822757	-0.677009	1
chr18.83059470.83060476	0.259265	1	0.200494	1	0.439984	1	0.321992	1	-0.0369085	1
chr18.83063305.83063925	-0.0588454	1	-0.124571	1	0.153663	1	0.163323	1	-0.252623	1
chr18.83065050.83065565	-2.27123	NA	-3.03708	NA	-1.33955	0.196562	-2.9601	0.000273801	-2.77596	0.00287239
chr18.83066968.83067636	-0.266907	1	-0.188237	1	-0.275945	1	-0.0801924	1	-0.244072	1
chr18.83074698.83075094	0.279408	1	0.187896	1	0.514016	1	0.0629893	1	-0.316556	1
chr18.83075696.83076383	0.207736	1	0.0837149	1	0.244676	1	0.874519	1	0.899108	1
chr18.83078947.83079387	0.160721	1	0.0798726	1	-0.307087	1	-0.239162	1	0.196488	1
chr18.83082759.83083113	0.581678	NA	-0.557863	NA	0.354551	NA	-0.299745	NA	-1.26675	1
chr18.83096152.83097012	-0.788032	1	-1.01559	0.730367	-0.669412	1	0.0651423	1	0.427403	1
chr18.83097197.83098196	0.110673	1	-0.368186	1	0.01664	1	-0.0676122	1	-0.487358	1
chr18.83116909.83117603	1.4724	NA	-0.246825	NA	1.06693	NA	1.2382	1	0.537347	1
chr18.83119294.83120202	2.49909	NA	1.8416	NA	1.89362	NA	1.82228	0.881463	0.634525	1
chr18.83126488.83127689	0.730194	1	0.862597	1	0.366752	1	0.552699	1	0.339258	1
chr18.83134757.83135718	-0.565393	1	-0.33495	1	-0.815072	0.603779	-0.154246	1	0.344088	1
chr18.83140853.83141364	-1.12506	0.689548	-0.756629	1	-1.1151	0.445283	-0.521361	1	0.296451	1
chr18.83145632.83145919	-0.659006	NA	-0.840204	NA	-0.884283	0.966216	-0.441145	1	-0.296908	1
chr18.83146594.83146836	-0.366801	NA	-1.2761	NA	-1.18262	0.564337	-0.592219	1	0.288787	1
chr18.83153135.83153934	-0.989374	0.793897	-1.45675	0.244205	-1.62006	0.0294303	-1.69534	0.0706189	-1.93127	0.0703418
chr18.83154081.83154864	0.879952	1	1.45138	0.184853	-0.15218	1	-0.711128	1	0.584169	1
chr18.83185387.83186557	0.101135	1	0.11178	1	-0.804459	0.784232	-0.670186	1	-0.014777	1
chr18.83192468.83193916	0.231871	1	0.287972	1	-0.557146	1	0.0777602	1	0.244168	1
chr18.83195427.83196200	-1.73191	0.00725564	-2.14562	0.000593859	-2.34062	2.03028e-07	-1.04031	0.468733	-0.357369	1
chr18.83199709.83200016	0.56697	NA	0.446594	NA	0.747413	1	0.843695	1	-1.43442	1
chr18.83228237.83228961	0.31509	NA	0.77625	NA	-0.0240545	1	-0.268945	1	-0.795546	1
chr18.83230616.83231220	0.791534	1	1.03086	0.661279	0.726981	1	0.790565	1	0.343671	1
chr18.83231895.83233283	-0.259905	1	0.104364	1	-0.0644125	1	0.205629	1	0.21966	1
chr18.83237032.83237736	1.69895	0.1169	1.21715	0.525179	1.55352	0.0881517	1.30368	0.559359	-0.336242	1
chr18.83257476.83257911	0.69461	NA	-0.0166111	NA	0.0925506	1	0.326398	1	0.0902548	1
chr18.83278445.83278690	0.442836	NA	0.239098	NA	-0.671888	1	-0.948737	1	0.323432	1
chr18.83278820.83279540	0.0540139	1	-0.10549	1	-1.08646	0.447479	-0.656263	1	0.319176	1
chr18.83284237.83286109	1.01205	0.557186	0.801083	0.976484	0.829146	0.702999	0.740004	1	-0.226476	1
chr18.83290483.83291605	-0.721418	1	-0.358125	1	-0.735703	0.93279	0.0141029	1	0.450585	1
chr18.83297982.83299469	0.851109	0.774382	0.864474	0.711326	-0.204395	1	-0.387998	1	-0.0958556	1
chr18.83314007.83315432	0.0168282	1	-0.0359079	1	-0.109831	1	0.284633	1	0.333421	1
chr18.83315632.83316368	-0.869322	0.819923	-0.782247	0.994827	-1.27365	0.0654757	-0.104311	1	0.312999	1
chr18.83337623.83337959	-1.7264	NA	-2.60632	NA	-2.23239	0.0190375	-0.714564	1	-0.00204368	1
chr18.83350239.83350843	1.64902	NA	1.04435	NA	0.902907	1	1.25188	1	0.0587892	1
chr18.83354233.83355114	2.07513	0.175669	1.83879	0.292657	1.58614	0.310636	1.77822	0.454093	1.20777	1
chr18.83355470.83355714	-0.043208	1	-0.274553	1	-0.411241	1	-0.224912	1	-0.0481515	1
chr18.83357066.83357750	2.66579	NA	1.43011	NA	1.79704	0.294812	1.94745	0.499856	-0.00602891	1
chr18.83358247.83358759	0.0893918	NA	-0.51855	NA	-1.09859	0.728324	-0.614415	1	-0.268603	1
chr18.83361602.83362846	-0.440498	1	-0.0698899	1	-0.622882	1	-0.327001	1	-0.306162	1
chr18.83392180.83393568	-0.546058	1	-0.4975	1	-1.02003	0.135623	-0.176192	1	0.154087	1
chr18.83399330.83400844	-1.40026	0.0121094	-1.29669	0.038899	-1.39504	0.00180365	-0.57332	1	0.255097	1
chr18.83409825.83410842	-0.743919	1	-1.13196	0.314867	-1.82284	0.00034048	-1.18471	0.24935	-0.531078	1
chr18.83421801.83422798	1.48203	0.221135	0.720786	1	0.31572	1	0.070589	1	-0.258301	1
chr18.83423495.83424550	1.50445	0.298603	1.43806	0.346399	0.219781	1	0.375527	1	0.435587	1
chr18.83426463.83426882	1.28095	NA	0.48486	NA	0.517717	NA	0.275816	1	-0.930935	1
chr18.83429567.83431428	-0.326421	1	-0.546882	1	-0.342564	1	-0.0706703	1	-0.338941	1
chr18.83433047.83433420	0.428316	1	-0.269442	1	-0.214789	1	-0.451856	1	-0.435489	1
chr18.83440898.83441938	-0.330686	1	0.0769087	1	-0.497415	1	-0.0217418	1	0.161545	1
chr18.83445957.83446372	1.75713	NA	2.05816	NA	1.85647	0.184312	1.66055	0.634719	0.865368	1
chr18.83451909.83452548	0.690734	NA	0.39246	NA	0.435767	1	-0.345515	1	-0.0247388	1
chr18.83459119.83459405	1.97746	NA	2.61279	NA	1.30932	0.742974	0.280175	1	0.634386	1
chr18.83463579.83463933	-0.164646	NA	-1.92584	NA	-0.815909	NA	-1.11675	1	-0.604658	1
chr18.83465026.83465620	-1.09134	0.35246	-1.13303	0.311259	-2.01763	3.83511e-05	-0.539154	1	0.0876944	1
chr18.83467939.83468875	-1.06007	0.603281	-1.6864	0.0948732	-1.8317	0.00510172	-2.00335	0.00734054	-2.44533	0.0012833
chr18.83469643.83470457	0.502458	1	0.444907	1	-0.0183663	1	0.323814	1	-0.245036	1
chr18.83472468.83472928	1.4993	NA	0.917201	NA	1.11904	NA	1.14308	1	0.488945	1
chr18.83474276.83475021	1.42723	NA	0.753751	NA	0.181495	NA	-0.0497503	1	-0.242064	1
chr18.83479603.83480351	0.446955	1	-0.402325	1	-0.017334	1	0.0531725	1	-0.855345	1
chr18.83483692.83484074	0.517649	1	0.712317	1	-0.585427	1	0.0355354	1	0.119513	1
chr18.83489886.83490720	-0.656956	1	-1.08194	0.595229	-0.920517	0.586636	-0.0958356	1	0.329398	1
chr18.83491409.83492246	0.723342	1	0.511194	1	0.677969	1	0.490099	1	-0.791503	1
chr18.83493518.83494333	-0.859048	0.68301	-1.42474	0.0387651	-0.988615	0.197178	-0.384876	1	-0.0437593	1
chr18.83495367.83495930	-0.964492	0.969081	-1.469	0.352703	-0.756317	1	-0.173749	1	0.436237	1
chr18.83496098.83496479	-0.292759	NA	-0.325778	NA	-0.31074	1	0.178724	1	0.265543	1
chr18.83501508.83502292	0.988871	0.993266	0.594988	1	0.0468424	1	-0.140335	1	0.452406	1
chr18.83519780.83520514	0.488552	NA	0.627966	NA	-0.181032	NA	-0.74679	1	-1.37335	1
chr18.83523718.83526017	0.642854	1	0.068681	1	0.575501	1	0.547901	1	-0.491113	1
chr18.83529136.83530286	1.2485	0.604502	0.727874	1	-0.232412	1	0.305794	1	-0.0261522	1
chr18.83536334.83537592	1.32912	0.22846	0.83287	0.996837	1.33252	0.10559	1.26808	0.373673	-1.43007	0.896405
chr18.83573229.83573990	0.0793202	1	-0.311323	1	0.151405	1	0.373134	1	0.236751	1
chr18.83581984.83582437	-0.797572	1	-1.44224	0.322696	-1.25429	0.227292	-1.0118	0.973033	-0.255121	1
chr18.83608986.83609574	2.10388	0.124058	1.73595	0.300247	1.72991	0.166283	1.85587	0.301802	0.552536	1
chr18.83634870.83635762	0.660752	1	-0.025503	1	0.72679	1	0.637652	1	-0.260138	1
chr18.83636013.83636721	0.534778	1	0.438695	1	0.724458	1	0.666516	1	0.610562	1
chr18.83637249.83638137	1.59878	0.482952	0.972124	1	1.61121	0.282085	1.47129	0.7814	0.159392	1
chr18.83651093.83651939	2.28699	NA	1.45171	NA	1.6351	0.326371	1.06978	1	0.241172	1
chr18.83656171.83658095	-0.413115	1	-0.633075	1	-0.705334	0.646987	0.0130638	1	0.365434	1
chr18.83660811.83661113	-1.15822	0.558225	-0.98523	0.794846	-1.65952	0.0256058	-0.330998	1	0.534098	1
chr18.83661858.83662126	-0.0628995	1	-0.566251	1	-1.14224	0.368783	0.135609	1	0.556133	1
chr18.83674505.83674759	-0.0402689	1	0.0758413	1	-1.47999	0.181801	-1.73906	0.209171	-1.37375	1
chr18.83676581.83677339	-2.03173	0.00106511	-2.18065	0.000681715	-2.39013	3.68151e-07	-1.27518	0.166883	-0.393975	1
chr18.83686052.83687099	-0.999278	0.576808	-0.58057	1	-1.44709	0.0239375	-0.145925	1	0.381564	1
chr18.83689989.83690808	-1.13138	0.509089	-1.36727	0.259059	-1.99694	0.0016939	-0.959879	0.981367	-0.345439	1
chr18.83712747.83713819	-0.336453	1	-0.734459	1	-0.821725	0.871745	-0.41353	1	-0.781448	1
chr18.83731047.83731686	-1.14255	0.387195	-1.5308	0.0901917	-1.52162	0.0180593	-0.529201	1	0.136527	1
chr18.83732252.83732569	0.299705	1	-0.142428	1	-0.265661	1	0.344304	1	0.112192	1
chr18.83750350.83751119	1.83767	NA	1.35202	NA	1.19064	0.749063	0.804122	1	0.00564213	1
chr18.83764886.83767350	-0.881493	0.563225	-0.918426	0.482406	-1.10675	0.0651271	-0.345598	1	0.403403	1
chr18.83767985.83768291	-1.14006	0.60261	-1.51425	0.232112	-1.93144	0.00662242	-0.616607	1	-0.278602	1
chr18.83779735.83780550	-1.2329	0.268038	-2.02428	0.00911162	-1.46507	0.0240605	-0.632436	1	-0.165765	1
chr18.83786936.83787599	0.559315	1	0.58918	1	-0.349352	1	0.0958116	1	0.206606	1
chr18.83795665.83796893	-0.299483	1	-0.57591	1	-1.17859	0.113934	-0.188258	1	-0.210756	1
chr18.83807607.83807941	2.71889	NA	2.26622	NA	2.02076	NA	2.50196	NA	1.23344	1
chr18.83812883.83813770	0.669478	1	0.644562	1	-0.327205	1	0.144525	1	0.187684	1
chr18.83815114.83816256	-0.352887	1	-0.806491	1	-0.506159	1	-0.626821	1	-0.843349	1
chr18.83826722.83827156	1.74758	NA	0.645011	NA	0.504816	NA	1.37785	1	1.15345	1
chr18.83830054.83830965	2.16735	0.229978	2.34182	0.149813	1.7714	0.292473	1.99468	0.426795	1.17778	1
chr18.83840070.83841339	0.987071	0.715828	0.709032	1	0.810504	0.831799	0.91266	1	-0.754439	1
chr18.83847777.83848293	1.88847	NA	1.30686	NA	0.848632	NA	1.02427	1	0.546594	1
chr18.83853827.83854088	-1.70852	NA	-1.36036	NA	-2.22279	0.0188302	-1.88466	0.179508	-2.53376	0.087519
chr18.83893748.83894358	1.98878	NA	2.0163	NA	1.61304	NA	1.51876	1	0.421875	1
chr18.83894972.83895814	-0.168505	1	-0.570852	1	-0.933262	0.584777	0.0199322	1	0.533717	1
chr18.83898127.83898954	1.22702	0.339383	0.951151	0.766085	1.4552	0.0506739	1.48403	0.137799	0.597445	1
chr18.83909066.83909529	0.182106	NA	0.174627	NA	-1.48856	0.213061	-0.903105	1	-0.444974	1
chr18.83912112.83912669	1.40002	NA	1.07411	NA	0.773514	NA	0.491826	1	0.010698	1
chr18.83927970.83929117	-0.198076	1	-0.39597	1	-0.190219	1	0.27379	1	0.668042	1
chr18.83929232.83929815	-1.4435	0.203732	-1.06177	0.642212	-1.09063	0.350335	-0.0155984	1	0.557502	1
chr18.83929960.83930166	-1.06883	NA	-1.43627	NA	-1.18305	0.518373	-0.583091	1	0.41035	1
chr18.83932498.83933535	-0.300859	1	-0.18314	1	0.0382389	1	-0.0408337	1	-0.383828	1
chr18.83936280.83937258	-1.24083	0.153503	-0.92431	0.618856	-1.31725	0.0303054	-0.196656	1	0.640335	1
chr18.83937711.83938223	-0.757894	1	-0.0834186	1	-1.03244	0.351329	-0.58155	1	0.21278	1
chr18.83942979.83944296	0.399719	1	-0.0509366	1	0.126917	1	0.149524	1	-0.259436	1
chr18.83949765.83950698	0.495872	1	0.613301	1	-1.47178	0.0193579	-0.661482	1	-0.195696	1
chr18.83955444.83956672	1.03714	0.820001	0.850471	1	1.14581	0.400111	1.10346	0.881592	-0.627037	1
chr18.83958045.83958567	0.10708	1	-0.0868235	1	-0.196377	1	0.218887	1	0.627549	1
chr18.83959487.83960263	-0.60454	1	-0.484029	1	-1.11718	0.265146	-0.492064	1	0.455562	1
chr18.83962148.83963150	0.268788	1	-0.126484	1	-0.256358	1	-0.328077	1	-1.1741	1
chr18.83971190.83972118	-1.77938	0.0122406	-2.2474	0.000805698	-1.74614	0.0018299	-0.601468	1	0.114072	1
chr18.83973032.83973692	0.238839	1	0.209803	1	0.123924	1	0.0958594	1	-0.844721	1
chr18.83975924.83976429	-1.29801	0.21164	-1.47564	0.111897	-1.85488	0.00132026	-0.182692	1	0.313857	1
chr18.83983384.83983779	-0.956031	0.924276	-1.15498	0.615506	-1.44876	0.109419	-0.571632	1	0.100871	1
chr18.83987543.83988197	0.772776	NA	-0.142969	NA	-0.209263	1	0.398636	1	0.849648	1
chr18.83996211.83997247	-0.149395	1	-0.141913	1	-0.283384	1	0.0294145	1	0.372639	1
chr18.84002683.84003356	2.15487	NA	1.58252	NA	1.53358	NA	1.99042	0.953634	1.69413	1
chr18.84015308.84016609	-1.26044	0.137201	-1.06903	0.362395	-0.814922	0.637075	0.177464	1	0.856237	1
chr18.84024946.84025904	0.675876	1	1.07053	0.688022	1.2751	0.23651	1.33787	0.442272	0.606195	1
chr18.84026228.84026638	1.02849	NA	1.0725	NA	1.09596	0.737801	0.59795	1	0.36112	1
chr18.84030409.84031698	0.275161	1	0.541248	1	0.85806	0.658268	0.715996	1	0.305051	1
chr18.84037212.84038337	-1.12199	0.378984	-1.54923	0.0759557	-0.918208	0.48658	-0.565311	1	0.0387569	1
chr18.84048111.84048366	0.225865	NA	-0.800869	NA	0.424998	1	-0.294202	1	-1.40246	1
chr18.84048562.84048840	-0.167367	NA	-0.132892	NA	-0.448345	NA	-0.542496	1	-1.07909	1
chr18.84049873.84050838	0.398421	1	0.714437	1	0.828511	0.937644	0.367597	1	-0.0760972	1
chr18.84051762.84052568	-1.24622	0.403062	-1.08392	0.622676	-0.609036	1	-0.929011	1	-1.42424	0.698438
chr18.84055435.84056071	1.78216	NA	1.30513	NA	1.18135	NA	1.25903	1	1.09526	1
chr18.84059650.84060003	-0.741292	1	-0.188156	1	-0.361987	1	0.11088	1	0.113651	1
chr18.84060773.84061719	-0.255742	1	-0.43004	1	-0.54187	1	-0.223083	1	-0.113099	1
chr18.84064449.84065205	1.10376	0.585703	1.19355	0.426223	1.79182	0.00822862	1.85536	0.0233964	1.32792	1
chr18.84066534.84067044	-0.0638409	1	0.0267138	1	0.261793	1	0.475738	1	0.264235	1
chr18.84070302.84070938	-0.219903	NA	-0.639846	NA	-0.276909	1	-0.287524	1	-0.788185	1
chr18.84085063.84086915	0.134376	1	0.668228	1	0.77487	0.565145	0.482398	1	0.112529	1
chr18.84087250.84088949	-0.389378	1	0.0791599	1	0.407588	1	-0.01616	1	-0.47482	1
chr18.84091879.84092769	-0.179679	1	0.283496	1	0.719894	0.847083	0.313708	1	-0.431644	1
chr18.84097761.84098630	-1.14435	0.386375	-0.588609	1	-0.625006	1	-0.403012	1	0.129329	1
chr18.84102950.84103861	-0.046361	1	0.151118	1	-0.42034	1	-0.058605	1	0.293794	1
chr18.84118397.84118628	-0.705083	NA	-0.805571	NA	-1.27826	0.359176	-1.22818	0.81045	-0.347731	1
chr18.84128210.84129720	0.357325	1	0.133931	1	0.300938	1	0.455974	1	-0.0462681	1
chr18.84133838.84134514	-0.939161	0.961152	-1.08244	0.694282	-1.6774	0.0333307	0.132782	1	0.406979	1
chr18.84141197.84142139	0.607783	1	0.74507	1	-0.313225	1	-0.505542	1	0.0482762	1
chr18.84148010.84148497	0.0467251	1	-0.458068	1	-0.434092	1	-0.346774	1	-0.0637188	1
chr18.84150934.84151926	-1.0757	0.576417	-1.07239	0.57973	-1.04121	0.389593	-0.182521	1	0.527969	1
chr18.84152591.84153095	2.0335	0.0867655	1.41021	0.475193	1.96793	0.0393281	2.03519	0.102313	1.02752	1
chr18.84163508.84164767	1.28475	0.694489	0.950347	1	0.464655	1	0.749434	1	0.0612226	1
chr18.84174643.84175891	-0.398812	1	-0.0590662	1	-1.36744	0.0656776	-0.454939	1	0.420925	1
chr18.84188871.84189771	0.636811	1	1.07622	0.797283	0.304037	1	0.485266	1	0.430168	1
chr18.84213298.84214197	-0.324013	1	-0.21825	1	-0.48221	1	-0.298998	1	-0.400863	1
chr18.84230258.84231025	-1.42706	0.150559	-1.36068	0.21025	-1.7956	0.0026985	-1.1843	0.393252	-0.69632	1
chr18.84231657.84234560	1.13854	0.370222	1.17298	0.327599	1.56504	0.0130722	1.41036	0.13342	-0.691927	1
chr18.84239165.84239417	2.6077	NA	1.9239	NA	1.27447	NA	1.41942	1	1.50686	1
chr18.84241207.84241847	-1.23087	0.273381	-1.78628	0.0339381	-1.3737	0.0392543	-0.940617	0.845932	0.179146	1
chr18.84245706.84246598	-0.217183	1	-1.02398	0.681349	-0.714227	1	-0.105249	1	-0.122364	1
chr18.84248612.84248837	-0.488728	NA	-1.31741	NA	-1.29299	0.495064	-0.645117	1	0.186083	1
chr18.84253573.84254920	0.261114	1	0.480691	1	-0.14445	1	-0.180081	1	0.0127828	1
chr18.84260667.84260933	-0.183938	NA	-0.931869	NA	-0.201759	NA	-0.611478	1	-1.21729	1
chr18.84263689.84264982	0.489681	1	0.561242	1	0.610148	1	0.663054	1	-0.553086	1
chr18.84272971.84273473	-1.18593	0.140353	-1.66799	0.00592813	-1.54272	0.00133611	-0.254687	1	-0.127979	1
chr18.84274760.84276370	0.0757246	1	-0.0810035	1	0.401202	1	0.191272	1	-0.0154272	1
chr18.84286101.84286524	1.23419	NA	0.765087	NA	1.19591	NA	0.641138	1	-0.324353	1
chr18.84287338.84288988	-0.0405585	1	-0.368095	1	-0.777432	0.627207	-0.21934	1	0.102832	1
chr18.84291841.84292721	-0.0639483	1	-0.608566	1	-0.0588788	1	-0.25577	1	-1.26752	1
chr18.84293127.84294395	-0.446807	1	-0.364918	1	0.0719899	1	-0.0909917	1	-0.636313	1
chr18.84303853.84304123	1.23315	NA	0.668532	NA	0.625447	NA	-0.0535188	1	-0.0536359	1
chr18.84306994.84307813	0.857277	1	1.19575	0.728887	0.870125	0.97889	1.00932	1	0.387361	1
chr18.84311710.84313266	-0.316994	1	-0.832509	1	-0.549626	1	-0.536429	1	-1.50454	0.633537
chr18.84313537.84314062	-0.016145	1	-0.302961	1	-0.413418	1	-0.40246	1	-0.916288	1
chr18.84329266.84330824	1.4202	0.262818	1.01182	0.782961	1.20541	0.308825	1.24016	0.598026	-0.104125	1
chr18.84362193.84362563	0.161859	NA	-0.0335904	NA	-0.443261	NA	-0.68033	1	-0.376255	1
chr18.84368733.84369928	-0.16702	1	-0.362726	1	-0.569546	1	-0.311688	1	-0.367431	1
chr18.84372449.84372945	-0.558717	NA	-0.805025	NA	-0.882137	NA	-0.666158	1	-1.48857	1
chr18.84380364.84381029	1.1986	0.417898	0.792645	1	1.45902	0.068907	1.36789	0.298186	-0.661728	1
chr18.84384084.84384885	-1.63247	0.0601126	-1.78151	0.0366394	-1.96912	0.000928324	-0.558891	1	0.180311	1
chr18.84397277.84397557	-0.444422	1	-0.482326	1	-0.807654	0.989698	-1.16999	0.859545	-0.683765	1
chr18.84407289.84407815	0.959001	NA	1.32366	NA	0.984475	NA	1.27864	1	0.77292	1
chr18.84407930.84409198	0.470131	1	0.42126	1	0.806091	0.858613	0.506986	1	-1.42859	0.836708
chr18.84410385.84410611	-0.507854	1	-1.09132	0.800599	-0.828636	0.936554	-0.554161	1	-1.44296	1
chr18.84411366.84411597	0.645823	NA	0.70041	NA	0.369669	NA	-0.28145	NA	0.487761	1
chr18.84413518.84414090	0.570989	NA	0.0467435	NA	0.167231	NA	-0.141419	1	-0.140656	1
chr18.84414256.84415589	-0.172717	1	-0.0275247	1	-1.61895	0.000649024	-1.71503	0.00131762	-0.982768	1
chr18.84427850.84428073	0.807677	NA	0.776139	NA	0.654575	1	0.727935	1	0.0235312	1
chr18.84442110.84442775	0.71628	1	0.425937	1	0.743002	1	0.54574	1	-0.360118	1
chr18.84459052.84460021	0.834974	1	0.59501	1	1.08558	0.480169	0.9121	1	-0.543187	1
chr18.84483404.84484257	-0.0801392	NA	0.00689771	NA	-0.0983064	1	-0.122079	1	-0.501445	1
chr18.84484459.84484942	0.842702	NA	0.481862	NA	0.135203	NA	0.170363	1	-0.199352	1
chr18.84497942.84498286	0.954862	1	0.823931	1	0.892841	0.912586	0.716774	1	-0.282044	1
chr18.84505291.84505534	-0.249999	NA	-0.668747	NA	-0.249511	1	0.557637	1	0.540101	1
chr18.84513377.84514711	0.617564	1	0.369636	1	0.928224	0.659138	0.820849	1	-0.220708	1
chr18.84523771.84524511	0.385176	1	0.0707909	1	-0.814379	0.848181	0.0600162	1	0.376654	1
chr18.84526384.84527335	1.01045	0.700131	0.595311	1	1.11665	0.309078	0.812688	1	-0.0591366	1
chr18.84532049.84532551	-1.92404	0.0127368	-1.32802	0.204045	-1.5373	0.0128126	-0.839653	1	-0.10753	1
chr18.84535817.84536328	-0.41427	1	-0.535975	1	-0.420004	1	-0.0815082	1	-0.0308911	1
chr18.84538996.84539416	0.130975	NA	-0.187789	NA	-0.185063	1	-0.0655002	1	0.535035	1
chr18.84540715.84542215	0.283228	1	0.0600523	1	0.313532	1	0.316562	1	0.109695	1
chr18.84542696.84543063	-0.352554	1	-0.135445	1	-1.46993	0.259491	-0.555466	1	-0.269147	1
chr18.84543152.84543392	-0.738466	NA	0.531845	NA	-0.386323	1	0.223146	1	0.325496	1
chr18.84547196.84547966	0.945005	NA	0.640829	NA	0.418013	NA	-0.171603	1	0.103854	1
chr18.84559344.84560176	0.799002	1	0.84157	0.999016	0.542269	1	0.0872995	1	-0.447995	1
chr18.84560971.84562003	-1.52557	0.216202	-1.84142	0.0962825	-1.40961	0.106935	-1.70249	0.0900173	-1.27902	1
chr18.84563274.84563502	0.0106386	NA	-0.991665	NA	-0.902938	NA	-0.533229	1	0.539766	1
chr18.84569985.84570758	-0.12454	1	0.0344155	1	-0.179157	1	0.38456	1	0.36872	1
chr18.84588605.84590614	-0.19641	1	0.000271716	1	0.067469	1	0.0529377	1	-0.0602406	1
chr18.84598373.84599908	-0.228267	1	-0.263262	1	-0.989066	0.192787	-0.901566	0.696665	0.0609194	1
chr18.84610388.84611228	0.889079	NA	0.49031	NA	1.53477	NA	1.14721	1	0.427008	1
chr18.84612572.84613309	-1.00062	0.745192	-0.718355	1	-0.850592	0.751885	-0.564024	1	0.276645	1
chr18.84618310.84619732	-1.15567	0.303676	-1.55853	0.0578908	-1.55229	0.00823806	-0.761742	1	0.0422606	1
chr18.84630298.84630513	0.392037	NA	0.469494	NA	0.544081	1	0.386429	1	0.463346	1
chr18.84639680.84641039	0.757336	1	0.525511	1	1.14167	0.241801	1.027	0.789352	-0.710648	1
chr18.84645948.84646571	-0.19431	1	-0.240529	1	-0.228315	1	-0.0612153	1	-0.60786	1
chr18.84648484.84649190	-0.955448	0.567514	-0.712276	1	-1.51294	0.0061036	-0.809853	1	-0.323823	1
chr18.84671553.84672434	-1.09359	0.507292	-1.22589	0.357486	-0.228	1	0.259483	1	0.0939402	1
chr18.84673241.84674325	0.956251	NA	0.202531	NA	0.265676	1	0.353131	1	0.327426	1
chr18.84675300.84676086	-0.0842563	1	-0.0312218	1	0.571566	1	0.386313	1	-0.595917	1
chr18.84677819.84678328	-1.19233	0.583287	-1.10741	0.697906	-1.42765	0.138581	-0.489592	1	-0.108321	1
chr18.84684886.84686172	-0.774556	0.761057	-0.537129	1	-0.661644	0.921977	-0.380234	1	-0.500904	1
chr18.84688385.84688666	-0.273802	1	-0.559338	1	-0.594672	1	-0.313085	1	-0.483907	1
chr18.84702254.84703325	0.191049	1	0.0987622	1	0.483492	1	0.593671	1	-0.148834	1
chr18.84709364.84710400	0.118061	1	0.4634	1	-0.814442	0.700484	-0.627546	1	-0.150237	1
chr18.84711654.84712159	-1.04506	0.930275	-1.20736	0.694266	-1.05454	0.61531	-0.354279	1	0.0908643	1
chr18.84717708.84718154	-1.79999	0.047088	-2.46877	0.00426075	-2.2318	0.000191076	-0.847747	1	-0.202975	1
chr18.84719436.84721017	-0.115351	1	0.135948	1	0.431387	1	0.479017	1	-0.216415	1
chr18.84722173.84723174	-1.80352	0.00478734	-1.57359	0.0309589	-0.483483	1	-1.33513	0.0837492	-1.63869	0.0236289
chr18.84724689.84725193	-0.739697	NA	-0.697649	NA	-0.337753	1	-1.32858	0.641974	-0.963809	1
chr18.84727371.84728004	0.572669	1	0.079556	1	0.64353	1	0.758688	1	-0.441748	1
chr18.84732212.84732902	0.031842	1	0.29558	1	-0.00896193	1	-0.677579	1	-0.585217	1
chr18.84734443.84735275	0.764667	1	0.893021	0.819385	0.522138	1	0.140915	1	-0.435191	1
chr18.84739329.84740294	0.62642	1	0.398142	1	0.919338	0.721102	0.578462	1	0.318034	1
chr18.84749339.84750370	2.06234	0.036822	1.70944	0.149906	2.46395	0.000723552	2.27247	0.0134453	-0.682777	1
chr18.84752732.84754199	0.341491	1	0.0128385	1	0.278197	1	0.175966	1	0.0299617	1
chr18.84758064.84759029	-0.228258	1	-0.319881	1	-0.406113	1	-0.449035	1	-1.5928	1
chr18.84763288.84764878	0.269657	1	-0.241091	1	0.537969	1	0.412378	1	-0.416765	1
chr18.84768552.84769267	-0.51542	1	-0.683292	1	0.010083	1	-0.39928	1	-1.59067	0.587777
chr18.84771307.84772659	0.832249	0.958629	0.721279	1	0.926185	0.496034	0.799806	1	-0.27726	1
chr18.84776830.84777912	-0.381781	1	-0.136343	1	-0.35531	1	-0.0666002	1	-0.300869	1
chr18.84780606.84781461	1.87571	0.148669	1.70422	0.235194	2.40322	0.00488682	1.95313	0.141326	0.244475	1
chr18.84784671.84785658	0.0412273	1	-0.166725	1	0.073299	1	0.268832	1	-0.329115	1
chr18.84785851.84787064	1.79184	0.0734014	1.37306	0.332748	1.64422	0.0521261	1.85154	0.0642125	-0.105709	1
chr18.84788199.84788606	0.852679	1	1.20238	0.776879	1.49174	0.287911	1.15587	1	0.36009	1
chr18.84798600.84799635	-0.052907	1	0.00196073	1	0.0212402	1	0.208425	1	-0.394595	1
chr18.84804482.84804959	0.427014	1	0.482835	1	0.699853	1	0.300202	1	-1.49238	1
chr18.84807466.84808210	-1.97966	0.0066886	-1.26995	0.239435	-1.63502	0.0057472	-1.54006	0.0485458	-1.6248	0.0926014
chr18.84808646.84809629	-0.0293383	1	0.00611182	1	0.0898434	1	-0.00224416	1	-0.190597	1
chr18.84821598.84822696	-1.74329	0.0300567	-1.83528	0.0272607	-1.781	0.00183625	-1.39328	0.119334	-0.286846	1
chr18.84839306.84839608	1.13116	NA	-1.49644	NA	0.666593	NA	0.471294	NA	0.107677	1
chr18.84850579.84852039	-0.933888	0.207952	-0.763665	0.654478	-0.705102	0.650604	-0.491916	1	-0.493363	1
chr18.84854473.84854644	-0.178991	1	0.315173	1	0.301398	1	0.191315	1	0.305778	1
chr18.84855281.84855627	-0.718523	1	-0.328124	1	-0.889969	0.492366	0.181089	1	0.8691	1
chr18.84859694.84860810	0.201767	1	0.449821	1	0.369533	1	0.413415	1	-0.00621839	1
chr18.84862379.84862682	-0.863269	0.966267	-0.555287	1	-0.355574	1	-0.37916	1	0.0667478	1
chr18.84866894.84867723	-0.826363	0.694274	-1.4582	0.0135888	-1.51124	0.0006044	-0.374348	1	0.175316	1
chr18.84869661.84870187	-1.30116	0.117283	-1.0379	0.4242	-1.8235	0.000244163	-0.737175	1	-0.00647912	1
chr18.84873524.84875387	0.192585	1	0.279211	1	0.537197	1	0.833626	0.865385	0.695995	1
chr18.84875740.84876095	1.36617	NA	1.04232	NA	1.38899	0.528675	1.21455	1	0.845213	1
chr18.84879583.84881367	-0.152949	1	-0.0495944	1	-0.258864	1	0.178593	1	-0.0133963	1
chr18.84885240.84885758	0.637545	NA	0.409364	NA	1.4263	0.351896	0.753244	1	0.369037	1
chr18.84889847.84890589	-1.38524	0.165276	-1.46041	0.13583	-1.77662	0.00326916	-0.353064	1	0.449212	1
chr18.84892103.84893136	0.612643	1	0.560454	1	0.393637	1	0.483565	1	0.284566	1
chr18.84893808.84894284	-0.248319	NA	-0.459652	NA	-0.504993	1	-0.399013	1	-0.123579	1
chr18.84894458.84894700	-1.05176	NA	-1.48126	NA	-2.61922	0.00308552	-0.628759	1	-0.048232	1
chr18.84908857.84910201	-0.828507	0.767233	-0.700492	1	-1.65988	0.000282527	-0.915995	0.675425	-0.117836	1
chr18.84911893.84912318	1.54528	NA	0.143502	NA	0.886992	NA	0.505929	NA	0.523769	1
chr18.84913955.84915686	-0.664017	1	-0.47668	1	-1.25727	0.0370679	-0.70406	1	-0.218782	1
chr18.84916820.84917430	-0.566167	1	-1.05252	0.868843	-0.645393	1	0.150877	1	0.983133	1
chr18.84922809.84923282	0.00926999	1	0.0432413	1	0.107275	1	0.165822	1	-0.0517368	1
chr18.84926131.84926928	-0.0227118	1	0.209627	1	-0.10078	1	0.0784428	1	0.241456	1
chr18.84927473.84928233	0.638765	1	0.715189	1	0.713458	1	0.644421	1	-0.45054	1
chr18.84935794.84936118	1.06614	NA	1.00218	NA	0.336769	1	0.673319	1	0.127013	1
chr18.84943083.84943717	-0.744767	1	-0.662479	1	-1.32994	0.143718	-0.495542	1	0.152967	1
chr18.84945780.84946661	-0.410484	1	-0.243403	1	-1.14785	0.143635	-0.313042	1	0.238267	1
chr18.84950658.84952544	-0.717222	0.955	-0.65832	1	-0.525285	1	-0.271742	1	-0.384547	1
chr18.84957081.84958634	-0.15666	1	0.152583	1	-0.943068	0.467469	-0.534349	1	0.381082	1
chr18.84965656.84965843	1.24586	NA	1.20518	NA	0.90598	0.969084	0.952851	1	-0.398508	1
chr18.84967404.84968410	-0.123903	1	-0.231995	1	-0.32331	1	-0.144409	1	-0.370787	1
chr18.84973044.84974347	-0.630676	1	-1.42208	0.0368646	-0.975725	0.19194	-0.2384	1	0.255209	1
chr18.84980940.84981350	-0.44619	1	-1.25689	0.645444	-1.59385	0.120391	-0.649364	1	-0.0548206	1
chr18.84984783.84985513	-0.605205	1	-0.0699665	1	-1.58901	0.0112883	-1.35295	0.170572	-0.415491	1
chr18.84986263.84987041	0.958018	1	0.636195	1	0.272707	1	0.541883	1	0.505971	1
chr18.84995952.84996653	0.869883	1	0.845102	1	-0.30045	1	-0.00447268	1	0.685424	1
chr18.84997268.85000157	-0.0865735	1	0.0168226	1	0.00670567	1	0.0853619	1	-0.00541604	1
chr18.85012685.85014509	-1.55284	0.0239421	-1.46508	0.0506066	-1.38193	0.0141278	-1.31414	0.0910042	-0.597526	1
chr18.85067911.85068473	0.0124164	1	0.504448	1	-1.08834	0.476732	-0.332809	1	0.341687	1
chr18.85071195.85072390	0.0544015	1	0.302491	1	-0.330655	1	0.054318	1	-0.218363	1
chr18.85073004.85073911	-0.817937	0.813867	-0.792991	0.855574	-1.34235	0.0133039	-0.461664	1	0.0108008	1
chr18.85081106.85082678	0.156816	1	0.216414	1	0.0659468	1	0.285378	1	0.213401	1
chr18.85103556.85104875	-0.982924	0.513717	-0.928859	0.626851	-1.484	0.00919297	-0.34575	1	0.252161	1
chr18.85134669.85135429	0.41992	1	0.209671	1	0.580606	1	0.551065	1	-0.263402	1
chr18.85135619.85137352	-0.828211	0.580538	-0.695422	0.988425	-0.589465	1	-0.217078	1	-0.0932639	1
chr18.85153775.85156303	-0.63624	1	-0.696872	0.939436	-0.872634	0.223827	-0.152164	1	0.203765	1
chr18.85158970.85159443	0.324636	NA	0.647292	NA	0.061425	1	-0.269051	1	-0.413744	1
chr18.85163573.85164402	0.800182	1	0.938923	1	1.00546	0.74142	0.889065	1	0.205877	1
chr18.85167626.85168098	-0.910971	1	-0.866072	1	-1.15198	0.385448	-0.394353	1	0.130335	1
chr18.85176218.85176665	-1.23837	0.674106	-1.64861	0.340197	-1.66593	0.100758	-0.529163	1	0.383221	1
chr18.85180535.85181777	0.46832	1	0.343237	1	0.411563	1	0.309113	1	-0.0933869	1
chr18.85194697.85196100	1.75819	0.0831538	1.10048	0.6721	1.35984	0.188108	1.34497	0.471336	0.669586	1
chr18.85204937.85206611	-0.489875	1	-0.701115	1	0.00881422	1	-0.275798	1	-0.669139	1
chr18.85207202.85207745	-1.26561	0.50346	-1.03617	0.792228	-0.99731	0.555469	-0.296514	1	0.621502	1
chr18.85212663.85213577	1.31823	0.373655	1.08246	0.670275	1.58939	0.0559275	1.61024	0.161414	0.0865329	1
chr18.85216398.85217006	1.16171	0.582746	1.00845	0.788551	1.05023	0.514607	1.08419	0.889588	-0.501525	1
chr18.85236193.85236913	1.32667	NA	0.0552644	NA	0.554402	1	0.416396	1	0.383018	1
chr18.85242606.85243997	1.25725	0.21378	1.16059	0.321623	-0.600415	1	-0.71858	1	-0.65285	1
chr18.85248917.85250146	0.752507	1	0.209798	1	0.422279	1	0.571069	1	-0.664807	1
chr18.85254561.85255266	-1.23366	0.52748	-1.17618	0.595288	-1.72021	0.0370324	-1.08091	0.905609	-0.137193	1
chr18.85258537.85259737	1.64926	0.126512	1.63271	0.132592	2.22769	0.00115628	2.01914	0.0238558	0.117802	1
chr18.85263010.85263285	-0.791258	NA	0.25041	NA	0.401179	NA	-0.338537	NA	0.743587	1
chr18.85274632.85274847	0.172328	NA	-0.695187	NA	0.0679593	1	-0.240941	1	-0.0799507	1
chr18.85288232.85290071	-0.136313	1	-0.191541	1	-0.0682484	1	0.051433	1	-0.0322901	1
chr18.85291924.85292490	-0.251793	1	-0.631973	1	-0.892772	0.668225	-0.629369	1	0.0923886	1
chr18.85295027.85295814	-0.487283	1	-0.84692	0.899652	-1.28756	0.0754596	-0.155441	1	-0.0247677	1
chr18.85297178.85297520	1.31007	NA	0.936008	NA	1.15505	NA	1.15696	1	0.812606	1
chr18.85300524.85301486	0.0620052	1	-0.277444	1	-0.654489	0.873215	0.12932	1	0.00796423	1
chr18.85304330.85305295	-1.32825	0.0767316	-0.901994	0.621327	-1.31325	0.0204309	-0.668914	1	0.193676	1
chr18.85307340.85307682	-0.815646	1	-0.581408	1	-0.934601	0.500028	0.0625084	1	0.392421	1
chr18.85309463.85310312	0.370946	1	0.245815	1	-0.168733	1	0.164787	1	0.11899	1
chr18.85312043.85312749	1.28756	0.223809	0.937727	0.736214	-0.0811334	1	-0.14881	1	-0.398548	1
chr18.85334407.85335617	-0.741285	1	-1.32638	0.275282	-1.16089	0.206758	-1.12166	0.560141	-0.533328	1
chr18.85336228.85337356	0.363423	1	0.195045	1	0.0884422	1	-0.0464745	1	0.435964	1
chr18.85343184.85343689	2.22994	NA	1.28	NA	1.82253	NA	1.42691	1	1.54664	1
chr18.85353409.85354331	0.470284	1	0.181995	1	0.257034	1	0.12338	1	-0.333715	1
chr18.85358050.85358404	2.39122	NA	0.476768	NA	1.60507	NA	1.75809	NA	1.93952	1
chr18.85360795.85361203	0.0903913	1	0.504444	1	-0.399693	1	-0.727947	1	-0.550638	1
chr18.85361289.85361484	1.37599	NA	0.640202	NA	0.477077	NA	0.122609	NA	0.207978	1
chr18.85362596.85364048	1.52535	0.0844018	1.62466	0.0510549	2.035	0.00039315	1.73435	0.0265873	0.327715	1
chr18.85369219.85370237	0.186989	1	0.0295477	1	-0.159223	1	-0.0155529	1	-0.254261	1
chr18.85391555.85391992	0.623559	1	0.202405	1	0.972461	0.779174	0.606602	1	-0.350334	1
chr18.85392878.85394941	1.0429	0.694378	0.54527	1	0.662281	1	0.28909	1	-0.148149	1
chr18.85400858.85402010	-0.92254	0.701257	-1.24598	0.226235	-1.3103	0.0495188	-0.776541	1	0.0521897	1
chr18.85403484.85404336	-1.41777	0.062289	-1.26416	0.162204	-2.17405	2.90139e-06	-1.00774	0.585788	-0.131216	1
chr18.85407603.85408202	-0.64739	1	-0.229394	1	-2.00519	0.00960041	-1.67438	0.150346	-1.26168	1
chr18.85411451.85412729	1.35764	0.323343	0.996245	0.81032	1.5408	0.0749794	1.33381	0.456279	-0.306476	1
chr18.85416135.85416829	1.01672	NA	0.755024	NA	0.333521	1	0.403822	1	-0.0125651	1
chr18.85420675.85421510	-0.00550588	1	-0.0234832	1	-0.91011	0.344918	-0.422387	1	0.105182	1
chr18.85424420.85425388	-0.521534	1	-0.833264	0.874788	-1.24296	0.071908	-0.756583	1	-0.0730323	1
chr18.85434454.85435650	1.9536	0.179861	0.811572	1	1.21638	0.593236	1.80065	0.341924	0.962628	1
chr18.85451064.85451577	1.14047	NA	0.805613	NA	0.778138	1	1.03374	1	-0.101177	1
chr18.85457733.85458273	-0.461754	NA	-0.351315	NA	-0.374273	1	-0.650815	1	-0.490482	1
chr18.85466014.85467145	0.429127	1	-0.0885611	1	0.403969	1	0.136355	1	0.346012	1
chr18.85469279.85469541	1.08522	NA	1.7265	NA	0.200936	1	-0.412115	1	0.117315	1
chr18.85471217.85471719	0.95906	NA	0.717563	NA	-0.660353	1	-0.979047	1	-0.665379	1
chr18.85481880.85482777	-0.694972	1	-0.953495	0.42583	-1.29668	0.0110156	-0.526957	1	-0.0937945	1
chr18.85486459.85486785	0.33749	1	0.106158	1	-0.60642	1	0.130242	1	0.750502	1
chr18.85489877.85491243	-0.741002	1	-0.859302	0.662752	-0.752148	0.69868	-0.413918	1	-0.0624696	1
chr18.85496078.85496916	-0.522737	1	-0.54305	1	-0.69051	0.984289	-0.416243	1	-0.576349	1
chr18.85501695.85503292	-0.870773	0.772422	-1.00965	0.481365	-1.93996	7.74144e-05	-0.991152	0.643549	0.0308706	1
chr18.85506933.85507913	-0.919418	0.672819	-0.526267	1	-1.9432	9.85239e-05	-1.14533	0.331408	-0.0421018	1
chr18.85524112.85524662	-0.509786	1	-0.504914	1	-0.89081	0.780993	-0.832025	1	0.0371738	1
chr18.85526128.85527230	-0.824778	0.83474	-0.703756	1	-1.55752	0.00236162	-0.407061	1	0.225624	1
chr18.85528716.85529092	-0.16692	1	-0.0710677	1	-1.19015	0.36797	-1.19573	0.740291	-0.46807	1
chr18.85537180.85538258	1.22256	0.421162	1.29707	0.321741	0.456801	1	0.287971	1	0.026438	1
chr18.85548019.85548722	-0.878555	0.968011	-2.13209	0.0159844	-1.78014	0.0080186	-0.846082	1	-0.221834	1
chr18.85560740.85561480	-0.244013	1	-0.402457	1	-0.704163	0.980276	-0.0646581	1	0.245973	1
chr18.85561604.85562102	-0.642502	1	-1.42079	0.248667	-1.83416	0.00610796	-1.19968	0.479363	-0.717686	1
chr18.85568592.85569049	1.61149	NA	1.19633	NA	0.898482	NA	1.41918	1	0.752922	1
chr18.85569425.85570104	0.0312225	1	-0.230946	1	-0.791885	0.87244	-0.41382	1	0.144765	1
chr18.85582283.85582884	-1.4624	0.0951606	-1.69483	0.0370697	-2.16304	4.06926e-05	-1.58968	0.0374467	-0.60413	1
chr18.85586766.85587301	0.958414	NA	0.298418	NA	0.676863	NA	0.459338	1	0.399292	1
chr18.85589901.85590900	0.405473	1	0.173702	1	-0.151329	1	0.34767	1	0.120015	1
chr18.85597275.85598283	0.371189	1	0.102247	1	-0.0821122	1	-0.232377	1	-0.0665523	1
chr18.85629528.85630316	-1.3957	0.129046	-1.95499	0.00879179	-2.0525	0.000134839	-0.888178	1	-0.329837	1
chr18.85633287.85634175	0.791711	1	0.265919	1	0.418442	1	0.455673	1	0.195191	1
chr18.85644305.85645352	1.06537	0.632614	0.327017	1	0.575287	1	0.767952	1	-0.0651685	1
chr18.85658625.85659896	2.30029	0.00175164	1.79475	0.043389	2.25729	0.000280897	2.13072	0.00509647	0.0705259	1
chr18.85662759.85663247	0.34392	1	-0.381897	1	-0.462828	1	-0.281329	1	-0.180118	1
chr18.85674092.85675002	1.22028	0.56138	0.58918	1	0.19145	1	0.627384	1	-0.0399693	1
chr18.85676526.85676829	0.383028	NA	0.0599363	NA	0.816597	NA	0.802479	1	0.318427	1
chr18.85683876.85684354	2.80017	0.0102265	2.4526	0.0342518	0.256138	1	-0.881171	1	0.111111	1
chr18.85691436.85691776	1.23429	NA	0.0288915	NA	0.503208	NA	0.576464	1	0.132211	1
chr18.85694222.85695232	0.369051	1	-0.456128	1	-0.0143178	1	0.228613	1	-0.320204	1
chr18.85697873.85698350	1.65506	0.442248	2.80383	0.0194475	0.183663	1	0.150149	1	0.200212	1
chr18.85714097.85714986	0.259168	NA	-0.120278	NA	-0.0926789	1	-0.0133003	1	-0.397637	1
chr18.85725082.85726100	-1.23074	0.0610531	-1.61363	0.00252619	-2.17376	3.30097e-09	-1.04098	0.275879	-0.405689	1
chr18.85744522.85745666	-0.0461152	1	-0.00239617	1	-0.815818	0.747841	-0.668426	1	-0.621142	1
chr18.85752721.85753391	0.559081	1	-0.0764246	1	0.195144	1	0.418523	1	-0.282401	1
chr18.85757735.85758506	-0.73886	1	-1.15896	0.54823	-1.75477	0.0154951	-0.888986	1	-0.18771	1
chr18.85764677.85765689	1.81344	0.145521	1.71305	0.199612	1.64965	0.115836	1.70188	0.262059	0.283974	1
chr18.85776423.85777511	1.32814	0.598152	0.403845	1	0.506016	1	0.494207	1	0.423567	1
chr18.85778344.85779337	-0.168202	1	-0.442865	1	-0.907592	0.703547	0.0221627	1	0.520159	1
chr18.85794225.85794745	2.50455	0.0418262	2.42192	0.0522852	0.820416	1	0.190664	1	-0.266122	1
chr18.85799224.85799815	0.747373	1	0.383789	1	-0.797798	0.915009	-0.444268	1	-0.663798	1
chr18.85813117.85813805	1.03089	NA	0.559128	NA	0.35729	1	0.320127	1	0.621608	1
chr18.85829916.85830543	-0.0341701	1	-0.558933	1	-1.43498	0.0658552	-0.986626	0.917935	-0.660977	1
chr18.85834232.85834745	2.09768	NA	0.691088	NA	1.38186	NA	1.19821	1	0.892794	1
chr18.85852587.85853880	0.502093	1	0.279824	1	-0.214163	1	-0.430542	1	-0.577472	1
chr18.85870836.85871738	-1.27742	0.283644	-2.64192	0.000468223	-2.39398	2.22834e-05	-1.13156	0.567124	0.0811595	1
chr18.85931109.85932591	0.396129	1	0.557925	1	0.347881	1	0.690599	1	0.414641	1
chr18.85936156.85936589	-2.24105	0.0168676	-2.24523	0.0258913	-2.74948	4.17933e-05	-1.09154	0.819025	-0.529024	1
chr18.85938592.85939720	-0.510574	1	-0.340527	1	-1.12672	0.172021	-1.13587	0.399932	-0.706053	1
chr18.85941393.85942175	-0.0802142	NA	-0.578602	NA	-0.674457	NA	-0.691424	1	-0.953467	1
chr18.85952550.85952934	1.58913	0.341367	1.31425	0.593871	1.40643	0.313261	1.36297	0.727757	0.130482	1
chr18.85955871.85957689	0.965523	0.724406	0.560388	1	1.29274	0.10245	1.15314	0.500559	0.146551	1
chr18.85961965.85963216	0.171525	1	0.299817	1	-0.0262942	1	0.222458	1	0.386597	1
chr18.85963642.85964044	0.069795	1	0.240179	1	0.154077	1	0.22344	1	-0.107209	1
chr18.85987690.85988041	-0.698702	1	-1.24081	0.555297	-1.48854	0.109602	-0.855476	1	-0.188669	1
chr18.85993955.85994887	1.49468	0.150239	1.38727	0.225722	1.44472	0.0779267	1.30374	0.39646	-0.283562	1
chr18.86021256.86021748	2.44238	NA	2.13178	NA	1.83553	NA	1.81099	NA	2.39761	1
chr18.86026956.86027770	2.2596	NA	1.82477	NA	1.73201	0.310741	1.74733	0.644165	0.678322	1
chr18.86036127.86036488	-0.952197	1	-1.09301	0.906645	-1.01011	0.740367	0.203744	1	0.367245	1
chr18.86052472.86053283	-0.781799	1	-0.555733	1	-1.59486	0.0146848	-0.686235	1	-0.157153	1
chr18.86057693.86058367	0.580759	1	0.312404	1	-0.245232	1	0.00404237	1	0.228766	1
chr18.86077906.86079054	1.79877	0.350521	1.31594	0.76524	1.04986	0.864349	1.16865	1	1.58619	1
chr18.86085356.86086231	-0.512464	1	-0.629403	1	-0.898912	0.681966	-0.128823	1	0.244376	1
chr18.86089366.86090330	-0.281234	1	-0.960824	0.810527	-1.55638	0.0367915	-0.986628	0.92443	-0.259949	1
chr18.86096043.86096500	1.0742	NA	-0.693506	NA	-0.372455	NA	-0.152554	NA	-1.08666	1
chr18.86122947.86123165	-0.486748	NA	-1.23762	NA	-1.15458	0.548307	-0.499963	1	-0.478029	1
chr18.86139305.86140467	2.72001	NA	2.12755	NA	2.02908	0.325488	2.2996	0.476547	2.09169	1
chr18.86146875.86147839	1.28607	NA	0.991986	NA	0.263429	1	1.04286	1	1.33308	1
chr18.86158096.86158989	1.4219	0.36626	0.93475	0.995765	1.28564	0.313547	1.70797	0.181588	-0.180036	1
chr18.86165715.86166362	-0.860198	1	-1.85073	0.0669322	-1.88107	0.00544955	-1.03279	0.842122	-0.047289	1
chr18.86187126.86187585	1.35819	NA	0.500478	NA	0.938239	0.874251	0.790063	1	0.372793	1
chr18.86200732.86201116	2.99738	NA	3.22799	NA	3.30467	NA	1.83805	NA	2.5691	1
chr18.86222105.86222476	-0.664449	1	-0.702105	1	-1.03843	0.617361	-0.450642	1	-0.663245	1
chr18.86227646.86227969	2.20774	NA	1.93502	NA	2.05477	NA	2.02998	0.682384	1.12002	1
chr18.86231911.86232853	-1.72712	0.0490757	-2.30041	0.0074332	-1.85977	0.00309673	-1.78469	0.0222042	-2.15179	0.00624159
chr18.86256377.86257145	-1.25359	0.358152	-1.75995	0.0760028	-1.82773	0.00643073	-0.842934	1	0.057128	1
chr18.86273927.86274274	1.06521	NA	0.993571	NA	0.698259	NA	-0.120064	NA	-0.586816	1
chr18.86283998.86285107	-1.62016	0.0105584	-1.89098	0.00193536	-2.03061	3.767e-06	-1.11537	0.270221	-0.0998012	1
chr18.86288519.86289244	0.615867	NA	-0.146996	NA	0.0485162	1	0.114822	1	-0.111049	1
chr18.86290119.86291084	0.938996	0.907006	1.31919	0.296559	-0.503246	1	-0.931829	1	-0.980125	1
chr18.86306682.86307006	0.828253	NA	0.817656	NA	0.561217	NA	0.724744	NA	0.873282	1
chr18.86313377.86314329	1.14227	0.733233	1.29875	0.48971	0.21167	1	0.399239	1	0.519281	1
chr18.86318860.86320237	0.325549	1	-0.0216579	1	-0.417288	1	-0.0376528	1	-0.122686	1
chr18.86336042.86337115	-0.0813255	1	-0.00295369	1	-1.94378	7.83504e-05	-1.57395	0.0181823	-0.541948	1
chr18.86341888.86343059	0.163858	1	-0.255353	1	0.0765536	1	0.130903	1	0.492194	1
chr18.86344576.86345613	0.449511	1	0.00361679	1	0.0784442	1	0.0752228	1	-0.0321029	1
chr18.86383638.86384557	0.444969	NA	0.0181334	NA	-0.257284	1	-0.242096	1	-0.144538	1
chr18.86393138.86396187	-0.212525	1	0.229449	1	0.390695	1	0.605822	1	0.527952	1
chr18.86400333.86400786	0.831335	1	0.542853	1	0.378625	1	0.159082	1	0.477131	1
chr18.86409109.86409428	-0.24909	1	-0.0641863	1	-0.5132	1	-0.0300685	1	0.644197	1
chr18.86410502.86411372	-1.28909	0.117502	-0.980737	0.513631	-1.34176	0.0266533	-0.3953	1	0.343246	1
chr18.86415607.86416780	-0.10013	1	0.126402	1	0.129962	1	0.164498	1	0.0891045	1
chr18.86420730.86421352	0.412061	1	-0.0354339	1	0.187904	1	0.698077	1	0.543408	1
chr18.86423522.86424206	-0.00533338	1	-0.0425853	1	-0.454228	1	0.118984	1	0.511706	1
chr18.86425876.86426666	1.91513	0.227473	2.58048	0.0297131	1.9806	0.0902324	1.76131	0.427431	1.4868	1
chr18.86432166.86433360	-0.809568	0.902622	-0.887109	0.686373	-1.36912	0.0173398	-0.326257	1	0.495695	1
chr18.86433782.86434092	0.369787	1	0.675538	1	-0.312182	1	-0.827319	1	-0.255191	1
chr18.86441719.86443228	0.353718	1	0.218232	1	0.265379	1	0.0768274	1	-0.149252	1
chr18.86448466.86448681	0.840002	NA	0.867531	NA	0.826635	1	1.04505	1	1.01223	1
chr18.86449145.86449780	1.07406	0.760359	1.13138	0.641507	0.527081	1	-0.117095	1	0.297441	1
chr18.86450565.86450927	-0.431861	1	-0.173951	1	-0.241881	1	0.305653	1	0.648814	1
chr18.86453497.86454303	-1.46658	0.0375351	-1.66934	0.0144761	-1.46174	0.00566141	-0.958628	0.618307	0.0983214	1
chr18.86455847.86457699	0.359966	1	0.123854	1	0.492579	1	0.122769	1	-0.0878907	1
chr18.86472823.86474398	1.25856	0.260334	1.48938	0.0949979	1.74046	0.00470986	1.38738	0.185	-0.571261	1
chr18.86474869.86475520	0.24633	1	0.317473	1	-0.153688	1	-0.337195	1	-0.432455	1
chr18.86484496.86485370	-0.993893	0.413509	-1.03553	0.351623	-0.994147	0.195314	-0.451742	1	0.198327	1
chr18.86486706.86487341	-0.763386	1	-1.11559	0.35727	-1.34894	0.0291826	-0.610665	1	-0.0996507	1
chr18.86490524.86491171	-0.582987	1	-0.560918	1	-0.442541	1	-0.190704	1	-0.314505	1
chr18.86496544.86496930	-0.427581	1	-0.540224	1	-0.144965	1	-0.105397	1	0.154713	1
chr18.86507709.86507941	0.591368	NA	1.25566	NA	1.52416	NA	1.27169	1	0.7882	1
chr18.86511999.86512639	0.529969	1	0.236038	1	-0.627383	1	-0.260064	1	-0.234901	1
chr18.86515516.86516638	0.332484	1	0.297338	1	-0.618561	1	-0.29816	1	0.273502	1
chr18.86524222.86525504	-0.166413	1	-0.488832	1	-0.226659	1	-0.239611	1	-0.80205	1
chr18.86531142.86531514	0.855745	1	0.345829	1	-0.561341	1	0.306588	1	-0.695192	1
chr18.86540174.86540694	-0.467461	1	-0.6524	1	-0.715422	0.925514	-0.451933	1	-0.151647	1
chr18.86557675.86558591	-0.295822	1	-0.435833	1	-0.122834	1	-0.0655247	1	-0.134738	1
chr18.86575170.86576220	-1.50306	0.014722	-1.6287	0.00711536	-2.01845	2.10286e-06	-0.598209	1	0.134158	1
chr18.86578166.86578453	-0.137016	1	-0.0121799	1	-1.50923	0.0407344	-0.684108	1	-0.30494	1
chr18.86579999.86580770	2.47893	0.00332002	2.36962	0.00553793	0.656471	1	-0.0755417	1	0.201189	1
chr18.86599991.86600326	-0.638967	1	-0.773546	1	-1.04675	0.530805	-1.14106	0.793215	-0.601553	1
chr18.86600570.86602207	-0.653792	1	-0.74597	0.874568	-1.29333	0.00588821	-0.133982	1	0.0504892	1
chr18.86605326.86605935	-0.465661	1	-0.714759	1	-1.26408	0.123437	-0.670564	1	0.0932271	1
chr18.86628493.86629835	-0.121206	1	-0.346456	1	-1.28192	0.164287	-0.805322	1	-0.121442	1
chr18.86640565.86641678	-0.413345	1	-0.819355	0.997809	-2.01985	0.000567183	-0.873176	1	0.0403956	1
chr18.86651959.86652960	-0.784649	1	-0.951512	0.714133	-1.95603	0.000669657	-1.11116	0.536909	-0.514768	1
chr18.86671255.86671585	-2.34332	0.000681184	-3.00552	4.31906e-05	-3.05766	3.30097e-09	-1.52772	0.0629753	-0.501099	1
chr18.86674948.86675715	-1.70323	0.0201225	-2.24675	0.000554815	-2.03386	0.000158809	-0.416442	1	0.129153	1
chr18.86675901.86676828	-1.55412	0.0217697	-1.89458	0.00212425	-2.39936	6.75848e-08	-0.872966	0.961717	-0.194767	1
chr18.86689288.86690096	2.20436	NA	1.61938	NA	1.33117	0.65723	1.23938	1	1.02099	1
chr18.86692401.86693302	-1.7322	0.010116	-2.53952	2.30209e-05	-2.21315	5.12387e-06	-0.841002	1	-0.200023	1
chr18.86704540.86705454	-0.776343	1	-0.694379	1	-1.42805	0.0393787	-0.139578	1	0.394305	1
chr18.86710421.86712466	-0.574266	1	-0.316829	1	-0.414645	1	0.239972	1	0.309281	1
chr18.86712572.86713754	-0.863119	0.713132	-0.502515	1	-0.918372	0.356428	-0.158435	1	0.22048	1
chr18.86722938.86724704	-0.51307	1	-0.55098	1	-1.11621	0.117146	-0.656659	1	-0.59765	1
chr18.86748104.86749021	2.13609	0.107404	1.4297	0.554583	1.95058	0.0779215	2.05269	0.169236	0.400488	1
chr18.86787622.86788202	1.61572	NA	1.498	NA	0.661081	NA	0.950281	NA	0.876347	1
chr18.86790320.86790872	-1.51069	0.130868	-2.8567	0.000549117	-2.2911	0.000100442	-1.2817	0.332492	-0.56316	1
chr18.86798637.86800295	-0.491006	1	-0.596041	1	-1.40371	0.0302746	-1.07212	0.533984	-0.352139	1
chr18.86802792.86803066	1.91894	0.143238	1.38975	0.511554	1.04092	0.738315	0.939729	1	-0.0603471	1
chr18.86804500.86804958	1.27081	NA	-0.759327	NA	0.2554	NA	0.587157	1	-0.124913	1
chr18.86819142.86819731	-0.67716	1	-0.645894	1	-1.92683	0.000541316	-1.29673	0.204576	-0.617861	1
chr18.86857304.86857700	1.51077	0.354603	1.49437	0.360094	1.41828	0.264152	1.26642	0.805919	-0.0240248	1
chr18.86858962.86859502	1.31415	NA	0.34759	NA	0.569762	NA	0.711609	1	0.14306	1
chr18.86944077.86944569	1.58364	NA	1.09723	NA	0.0883949	NA	0.836754	1	0.597446	1
chr18.86952139.86953821	-0.375684	1	-0.908822	0.825374	-1.11652	0.249275	-0.193489	1	0.103659	1
chr18.86970716.86971496	-1.25815	0.282224	-1.45552	0.148373	-1.91954	0.00133832	-0.967471	0.894593	-0.428013	1
chr18.86974425.86975002	0.0309721	1	-0.382226	1	-1.18998	0.444756	-0.375084	1	-0.206944	1
chr18.87009233.87010286	-0.516768	1	-1.02257	0.333334	-1.09715	0.0859469	-0.48184	1	-0.478262	1
chr18.87017542.87018607	-1.49966	0.0921806	-2.23117	0.00242579	-2.00624	0.000416419	-0.979926	0.83894	-0.0678512	1
chr18.87026254.87027075	0.336707	1	-1.0631	0.768801	-1.30078	0.21793	-0.835939	1	-0.657019	1
chr18.87048668.87049337	1.50859	NA	0.936591	NA	0.554776	NA	0.51587	1	0.913628	1
chr18.87091727.87092079	-0.388781	1	-0.87062	1	-1.70742	0.061349	-1.17151	0.79477	-0.439107	1
chr18.87094565.87094790	-1.00663	NA	-2.28734	NA	-1.49371	NA	-1.71531	0.479827	-2.34138	0.464669
chr18.87099402.87100032	-0.231538	1	-0.829428	1	-0.534568	1	-0.108291	1	0.107336	1
chr18.87106531.87107210	-0.735369	1	-1.83681	0.105189	-1.54929	0.0583966	-0.976324	1	-0.278829	1
chr18.87109537.87109969	0.223934	NA	-0.0211106	NA	-1.34376	0.365502	-0.812404	1	-0.856484	1
chr18.87120774.87121764	0.391394	1	-0.0765896	1	-0.240356	1	0.192303	1	-1.14989	1
chr18.87129013.87129750	0.581244	1	-0.419838	1	-0.745594	1	-0.513952	1	0.0743017	1
chr18.87175815.87176735	-0.279897	1	-0.704479	1	-1.36014	0.130505	-1.2368	0.505178	-0.266896	1
chr18.87190013.87190956	0.588421	NA	-0.19766	NA	-0.178729	1	-0.208607	1	0.00371598	1
chr18.87244386.87245021	-0.171009	1	-0.547165	1	-0.913521	0.769561	-0.0425348	1	0.421745	1
chr18.87297040.87297431	-1.58977	0.240051	-1.6434	0.234112	-2.16522	0.00614845	-0.910756	1	-0.355879	1
chr18.87359441.87360378	0.548844	1	0.616927	1	0.19713	1	0.22176	1	0.0383448	1
chr18.87375888.87376723	2.40672	NA	1.37875	NA	1.82363	0.318323	2.00789	0.504821	1.79282	1
chr18.87410999.87411604	0.7439	NA	-0.748608	NA	-0.272483	1	0.531968	1	0.230337	1
chr18.87452831.87453290	2.17301	NA	1.46495	NA	1.79334	NA	1.73083	0.955373	1.61613	1
chr18.87464136.87464694	1.06541	NA	0.27963	NA	-0.0287883	1	0.158873	1	0.136366	1
chr18.87527458.87527697	1.85932	NA	0.785913	NA	0.743036	NA	1.11898	1	0.745272	1
chr18.87608627.87609420	2.13978	NA	2.06228	NA	1.89158	0.334679	1.53424	1	1.71439	1
chr18.87631022.87631368	3.25933	NA	0.484966	NA	2.13864	NA	2.17934	NA	2.25621	1
chr18.87638245.87639095	0.884826	1	-0.143479	1	0.0361368	1	-0.0388265	1	0.116561	1
chr18.87688007.87688575	-0.289763	1	-0.340423	1	-1.69919	0.040435	-1.09263	0.867841	-0.16376	1
chr18.87735503.87736538	1.45099	0.344732	0.260889	1	0.00611934	1	0.419241	1	0.452601	1
chr18.87753713.87754808	0.988786	0.710344	0.650887	1	-0.26161	1	-0.0680899	1	-0.210002	1
chr18.87763961.87765025	0.730785	1	-0.520945	1	0.174915	1	-0.0880666	1	-0.572641	1
chr18.87775066.87776018	2.04385	0.0804007	1.49317	0.389223	0.253415	1	0.454705	1	0.474155	1
chr18.87849244.87850507	-1.60308	0.00858886	-1.482	0.0300584	-1.5998	0.00122442	-0.573101	1	-0.0732773	1
chr18.87871976.87872511	1.84409	NA	1.5912	NA	1.09142	0.802268	1.29067	1	0.683928	1
chr18.87901153.87902290	1.03848	0.368057	1.03043	0.36754	-0.553389	1	-0.63522	1	-0.307226	1
chr18.87904498.87904881	-0.289907	1	-0.28138	1	-1.11507	0.464661	-0.924678	1	-0.515817	1
chr18.87911670.87912316	-0.938249	1	-1.85012	0.198483	-1.48999	0.147704	-0.837445	1	-0.690652	1
chr18.87921729.87922215	0.16488	NA	-0.50783	NA	-0.379008	1	0.20612	1	-1.2558	1
chr18.87953154.87953433	2.30524	NA	1.3843	NA	0.5771	NA	1.57146	NA	1.08212	1
chr18.87987367.87987559	-0.807373	NA	-0.615902	NA	-1.10454	0.63345	-0.67857	1	-1.10723	1
chr18.88039026.88039602	1.6524	0.178193	1.08128	0.769241	1.30694	0.290974	1.25505	0.713689	0.149	1
chr18.88039822.88041229	-0.170742	1	-0.282654	1	-0.164132	1	0.263988	1	-0.094994	1
chr18.88049834.88050899	-0.19986	1	-0.891653	1	-1.47034	0.11567	-0.96817	1	-0.117853	1
chr18.88068343.88069352	0.329926	NA	0.623422	NA	-0.0123082	1	0.198445	1	-0.359553	1
chr18.88097847.88099142	1.14544	0.524534	1.07308	0.620645	0.818571	0.873247	1.01386	0.949892	-1.04896	1
chr18.88111560.88112473	0.253307	NA	-0.428314	NA	-0.087628	1	-0.0657912	1	0.192402	1
chr18.88121744.88122833	-0.153896	1	-0.255975	1	-0.569804	1	0.00903186	1	0.290072	1
chr18.88142965.88143517	1.53168	NA	0.374348	NA	1.15301	0.72726	0.541957	1	0.117744	1
chr18.88170570.88171734	2.35236	NA	0.56557	NA	1.16014	0.755095	0.961391	1	0.628029	1
chr18.88184560.88185306	-0.717115	1	-1.24122	0.545391	-1.30509	0.232264	-0.825565	1	-0.231767	1
chr18.88211059.88211767	0.497712	NA	-0.622245	NA	-0.126931	1	-0.157281	1	-0.642601	1
chr18.88221705.88222220	-0.480895	1	-1.43016	0.309053	-1.9845	0.0064545	-0.80728	1	-0.606701	1
chr18.88246572.88247915	0.25419	1	0.104709	1	0.463085	1	0.190741	1	0.319519	1
chr18.88277915.88278498	-0.573354	1	-0.740327	1	-1.0976	0.342908	-0.61322	1	-0.181987	1
chr18.88335178.88335743	-1.28309	0.40192	-1.52751	0.226487	-2.28826	0.000851192	-1.60702	0.136815	-0.680644	1
chr18.88340719.88341078	-0.530291	1	-1.70949	0.320424	-1.24332	0.406474	0.205916	1	0.646659	1
chr18.88363989.88364701	1.46403	NA	1.68464	NA	0.803023	1	1.14943	1	0.572628	1
chr18.88376140.88377374	0.704603	1	0.633881	1	0.692021	1	0.740855	1	0.0193052	1
chr18.88391497.88391899	1.17063	0.77429	0.796007	1	-0.846894	1	-0.658627	1	-0.312875	1
chr18.88415666.88416494	-0.899582	0.813028	-1.53385	0.0909816	-1.63961	0.00686153	-1.31002	0.202702	-0.658577	1
chr18.88422399.88423015	-0.286918	1	-0.366025	1	-0.914598	0.593068	-0.389612	1	-0.677897	1
chr18.88464008.88465046	-0.803682	1	-0.851483	0.938125	-1.33991	0.0834526	-0.78194	1	-0.0937311	1
chr18.88468439.88469528	-0.211486	1	-0.550035	1	-1.69018	0.032482	-1.08181	0.830672	-1.38841	1
chr18.88478900.88479811	0.87385	1	-0.248181	1	-0.124657	1	0.121533	1	0.337483	1
chr18.88491621.88492539	-0.747861	1	-0.334292	1	-1.85581	0.000327949	-1.18069	0.279962	-0.344728	1
chr18.88505711.88506370	1.05298	NA	-0.363524	NA	0.393082	1	0.511849	1	0.390037	1
chr18.88510331.88511408	-0.776721	1	-1.23922	0.271225	-1.56553	0.0110016	-1.14662	0.42079	-0.697684	1
chr18.88516365.88516794	-1.10515	NA	-1.9432	NA	-1.83707	0.0397228	-1.53974	0.334025	-1.71342	0.663844
chr18.88517169.88517533	2.56874	NA	2.6017	NA	1.51855	NA	1.54671	NA	1.2173	1
chr18.88520402.88521056	-1.72337	0.181342	-2.35456	0.0381334	-2.38471	0.00262441	-1.70588	0.199476	-0.871062	1
chr18.88535716.88536148	1.02292	NA	0.720198	NA	1.47467	NA	1.13853	NA	0.792341	1
chr18.88538943.88539675	-0.456618	1	-0.977756	0.793869	-1.06165	0.389469	-0.338316	1	0.23238	1
chr18.88544159.88545305	0.560261	1	0.145533	1	-0.858501	0.679042	-0.79995	1	-0.234109	1
chr18.88550408.88551753	0.674221	1	0.0575273	1	0.00414193	1	-0.0354495	1	-0.292769	1
chr18.88588152.88588964	-0.0202174	1	-0.269721	1	-0.556328	1	-0.310279	1	-0.186518	1
chr18.88609863.88610592	2.14552	NA	1.61298	NA	1.59799	0.509415	1.6161	0.927048	1.57171	1
chr18.88637702.88638198	0.95663	NA	0.619357	NA	0.959886	NA	1.12793	1	0.424004	1
chr18.88660598.88661553	-0.459246	1	-0.124561	1	-0.325674	1	0.100356	1	0.230672	1
chr18.88664338.88664738	2.39983	NA	1.51809	NA	1.37266	NA	2.20441	0.83815	1.47055	1
chr18.88673520.88674714	-0.0707243	1	-0.12748	1	-0.0834562	1	0.207359	1	-0.250711	1
chr18.88691537.88692540	1.26105	0.672762	0.851636	1	1.35731	0.335226	0.813296	1	0.719922	1
chr18.88693993.88694541	1.38607	NA	1.16996	NA	1.65356	NA	1.54799	1	0.722597	1
chr18.88702753.88703556	-0.893672	0.946699	-1.65089	0.116694	-1.42632	0.0720486	-0.935125	1	-0.254009	1
chr18.88704059.88704553	1.04174	NA	0.0674732	NA	0.113836	NA	0.0232386	1	-0.235963	1
chr18.88710425.88711371	0.885836	1	0.83829	1	0.978964	0.688177	0.581115	1	0.326941	1
chr18.88735512.88736286	-0.137382	1	-0.372118	1	-0.243558	1	0.027935	1	-0.0725024	1
chr18.88736865.88737625	-0.25262	1	-0.53844	1	-0.536103	1	-0.234959	1	-0.359266	1
chr18.88746231.88746615	0.194017	NA	-0.721293	NA	-0.213897	NA	-0.864705	1	-0.0195623	1
chr18.88746894.88747677	-0.848758	1	-2.00948	0.0387366	-1.60224	0.0258615	-1.19991	0.482734	-1.0164	1
chr18.88750444.88751178	1.30749	NA	1.43482	NA	0.66144	1	0.298296	1	0.962709	1
chr18.88753817.88754183	-0.89892	1	-1.19034	0.637855	-1.18976	0.36084	-1.34086	0.510587	-0.942209	1
chr18.88762474.88764096	0.655786	1	0.598966	1	1.21727	0.240396	0.757559	1	-0.414604	1
chr18.88765085.88765672	-0.269106	1	-0.882272	0.684951	0.0463612	1	0.733604	1	0.0661591	1
chr18.88770391.88770822	-0.387147	1	-0.569064	1	-0.375413	1	-0.144981	1	-0.60638	1
chr18.88771854.88772559	-0.510636	1	-1.02712	0.599306	-1.82864	0.00260864	-0.559358	1	-0.0430616	1
chr18.88773813.88774430	-0.328232	1	-0.559058	1	-0.512412	1	-0.154315	1	-0.46799	1
chr18.88776624.88777172	-2.34137	0.00189102	-2.52188	0.00150984	-2.26803	0.000112831	-1.73645	0.0336981	-1.05732	1
chr18.88778761.88780089	0.68819	1	0.190511	1	-0.0120813	1	-0.212912	1	-0.481548	1
chr18.88782025.88783048	-1.92755	0.00779984	-2.09394	0.00375605	-2.26455	4.204e-05	-0.667254	1	-0.210873	1
chr18.88784775.88785704	-1.23622	0.353123	-1.20647	0.409465	-0.97105	0.491262	-0.0424806	1	0.00798828	1
chr18.88792390.88793330	-0.341014	1	-0.338481	1	-1.07894	0.529009	-0.596288	1	0.0979223	1
chr18.88793523.88793933	-1.46098	0.379234	-2.70215	0.0298388	-2.09496	0.0128601	-1.43696	0.441454	-0.749908	1
chr18.88797581.88798238	1.02169	NA	0.303628	NA	0.488837	NA	0.324976	1	0.589391	1
chr18.88802815.88803350	1.17415	NA	0.0620695	NA	0.561486	NA	0.879769	1	1.3859	1
chr18.88810177.88811281	-0.0108782	1	-0.217753	1	-0.264198	1	-0.0207064	1	0.311233	1
chr18.88822190.88823353	-1.44278	0.0940216	-1.73067	0.0279724	-1.66866	0.00315006	-1.11395	0.429509	-0.23401	1
chr18.88824603.88824851	-1.68369	NA	-3.25718	NA	-2.5549	0.0030453	-2.63576	0.0098959	-2.13821	0.200516
chr18.88831780.88832158	-0.922177	NA	-0.454852	NA	-1.33053	0.457604	-0.855213	1	0.134619	1
chr18.88834729.88835791	0.646783	1	0.45814	1	0.593186	1	0.769378	1	0.432511	1
chr18.88850007.88850772	0.810695	1	0.43098	1	-0.506422	1	-0.587916	1	-0.150924	1
chr18.88861496.88862306	-0.934969	0.803279	-0.926534	0.798667	-1.08497	0.302038	-0.22227	1	-0.0183629	1
chr18.88865876.88866448	-1.15701	0.604502	-1.52293	0.269942	-1.50493	0.088873	-0.470263	1	0.178657	1
chr18.88871000.88872319	-0.901938	0.554058	-1.07972	0.248219	-1.48394	0.00205817	-0.891809	0.741873	-0.539286	1
chr18.88876374.88877270	-1.31915	0.0795756	-1.39933	0.057958	-1.46312	0.00602863	-0.656774	1	-0.437852	1
chr18.88877730.88878310	-0.770564	1	-1.90039	0.0273757	-0.811341	0.735546	-0.311795	1	-0.150709	1
chr18.88883106.88883313	0.0729174	NA	0.192505	NA	-0.0626986	NA	-0.29899	NA	-0.250424	1
chr18.88892492.88892904	-0.626464	1	-0.755147	1	-0.158966	1	-0.0257727	1	-0.724886	1
chr18.88893033.88893288	-0.396409	1	-0.411553	1	-0.38088	1	-0.145794	1	-0.177735	1
chr18.88893439.88894731	-1.2731	0.0139801	-0.984375	0.212738	-0.730906	0.620705	-0.436	1	-0.498718	1
chr18.88903666.88904423	1.18954	0.759192	1.1948	0.713427	1.36926	0.324289	0.839017	1	0.0268789	1
chr18.88910748.88911318	-0.84485	1	-0.877784	0.988972	-0.841268	0.805255	0.105092	1	-0.0896428	1
chr18.88915794.88916195	-0.0639228	NA	1.60538	NA	0.397802	NA	1.01932	NA	0.182201	1
chr18.88923676.88925504	0.443189	1	0.32023	1	0.570087	1	0.599541	1	-0.419045	1
chr18.88956014.88956470	-0.249023	NA	-0.712147	NA	0.232273	1	-0.390059	1	0.041975	1
chr18.88960823.88962598	-0.737459	1	-0.219513	1	-0.282345	1	-0.319983	1	-0.409062	1
chr18.88971259.88972467	-0.484649	1	-0.592895	1	-0.301197	1	-0.0370167	1	-0.0813933	1
chr18.88980557.88981513	0.102341	1	-0.395234	1	-0.305228	1	0.132662	1	-0.00348728	1
chr18.88989055.88989506	-1.3538	0.207204	-0.819977	0.992167	-1.17212	0.184304	-0.533637	1	-0.695928	1
chr18.88993501.88994100	-1.12439	0.401133	-1.94088	0.0161666	-2.28871	1.7252e-05	-2.1105	0.000642554	-1.25151	0.84117
chr18.88994252.88994846	-0.470443	1	-1.54469	0.204352	-0.955981	0.555118	-0.0530652	1	-0.434414	1
chr18.88996910.88997511	-0.396488	1	-0.890157	0.972023	-0.979312	0.551155	-0.88933	1	-0.381798	1
chr18.89000782.89001790	0.561091	1	-0.111556	1	0.174234	1	0.604353	1	0.129595	1
chr18.89003175.89003387	0.595928	NA	-0.82717	NA	-0.481574	NA	-0.483589	1	-0.124004	1
chr18.89012426.89013378	-1.03055	0.726793	-1.51996	0.192037	-1.80276	0.0102449	-0.694037	1	0.0919227	1
chr18.89015041.89015925	0.913259	1	0.924128	1	0.391581	1	-0.050817	1	-0.304362	1
chr18.89025777.89026278	-1.27431	0.616806	-1.41055	0.48774	-1.34852	0.27734	-0.951337	1	-0.373695	1
chr18.89030250.89031892	-0.710713	1	-0.983538	0.68985	-0.69996	1	-0.325173	1	0.112104	1
chr18.89036367.89037313	-0.432833	1	-0.970285	0.744743	-1.38573	0.0704214	-0.446629	1	0.481376	1
chr18.89046222.89046862	-0.580067	1	-0.761979	0.999834	-1.21628	0.0614748	-0.631555	1	-0.795704	1
chr18.89051917.89052797	-1.27531	0.677086	-0.389002	1	-0.535545	1	-0.460996	1	-0.0573846	1
chr18.89063330.89063630	-1.16537	NA	-0.461916	NA	-0.85572	1	-0.299709	1	-0.548103	1
chr18.89065483.89066052	-0.39063	1	-0.721765	1	-0.620949	1	-0.161506	1	-0.324955	1
chr18.89076135.89077042	-1.27716	0.233122	-1.53559	0.0916879	-1.60507	0.00898768	-0.795696	1	-0.252773	1
chr18.89085144.89086133	-0.750428	1	-0.700121	1	-1.13648	0.343118	-0.633722	1	-0.635004	1
chr18.89088895.89089333	-0.148912	1	-0.0958847	1	0.00829247	1	-0.128219	1	-0.572687	1
chr18.89097759.89098962	-0.323933	1	-0.381176	1	-1.1821	0.100786	-0.0154672	1	0.411394	1
chr18.89100059.89100789	2.00842	0.0586871	2.08105	0.0425383	0.633173	1	0.247225	1	0.310152	1
chr18.89130506.89131178	0.869118	1	0.401427	1	1.27854	0.282857	1.21665	0.72046	-1.79831	0.592487
chr18.89143486.89144403	-0.593662	1	-0.851654	0.862247	-1.34938	0.0455482	-0.515171	1	-0.164019	1
chr18.89144787.89145572	-0.257179	1	-0.806064	1	-0.382198	1	0.25126	1	0.347838	1
chr18.89146214.89147524	0.0857503	1	0.0387974	1	-0.672459	1	-0.57993	1	-0.502378	1
chr18.89158831.89159752	-1.37243	0.0901856	-1.30719	0.146928	-2.15051	8.64609e-06	-0.51328	1	0.146047	1
chr18.89176577.89177442	-0.386356	1	-0.0962889	1	-0.657077	1	-0.634109	1	-0.598241	1
chr18.89178878.89180029	-1.09782	0.367881	-1.29918	0.169993	-1.85205	0.000438094	-0.761084	1	-0.0956301	1
chr18.89209959.89210880	0.620317	1	0.268273	1	0.547463	1	0.412661	1	0.198776	1
chr18.89219579.89220177	-0.489975	1	-0.950138	0.931224	-1.6	0.0710149	-0.512563	1	0.117356	1
chr18.89228088.89228825	1.59673	0.24563	1.31604	0.491537	-0.286707	1	-0.37774	1	0.177383	1
chr18.89231252.89231838	-1.61255	0.170548	-2.29658	0.0269267	-1.27388	0.206604	-1.85429	0.0497574	-1.41732	0.983824
chr18.89236821.89237750	0.807524	1	0.879807	1	1.03613	0.608654	1.04003	1	0.142574	1
chr18.89245302.89245978	-1.37099	0.324596	-2.03942	0.0459317	-1.69802	0.0238432	-1.26767	0.472328	-0.465931	1
chr18.89246308.89246945	2.58221	NA	2.35655	NA	2.21652	0.365867	2.19207	0.759649	1.36849	1
chr18.89263319.89264288	-0.63453	1	-0.689978	1	-1.75418	0.00714595	-0.834669	1	-0.115965	1
chr18.89273262.89273731	0.882532	NA	0.222187	NA	0.441552	NA	0.347392	1	0.465236	1
chr18.89306120.89306538	0.239581	NA	-0.164003	NA	0.148476	NA	0.0547914	1	0.114819	1
chr18.89308399.89309266	0.923695	1	0.550786	1	0.907574	0.986799	1.19899	1	0.68325	1
chr18.89329021.89329810	-0.315924	1	0.486985	1	-0.34734	1	0.0279264	1	0.233319	1
chr18.89332581.89332903	-0.670625	1	-1.78293	0.321912	-1.991	0.0501598	-0.65158	1	0.0927535	1
chr18.89340275.89341149	-1.71961	0.0323766	-1.53106	0.0939747	-1.78243	0.00217817	-0.930666	0.911893	-0.376178	1
chr18.89344546.89345223	0.259758	1	0.112016	1	-0.100624	1	0.0186027	1	0.581887	1
chr18.89352637.89352876	-0.399257	NA	-3.07241	NA	-0.906815	0.881064	-0.628777	1	-0.0470616	1
chr18.89389984.89390538	-1.61629	0.17112	-2.06567	0.0573582	-1.89261	0.0105378	-0.815104	1	-0.445074	1
chr18.89391625.89392385	-0.186253	1	-0.397291	1	-0.905888	0.622815	-0.847791	1	0.0408925	1
chr18.89402790.89403610	0.00824475	1	-0.25288	1	-0.530859	1	-0.264093	1	-0.533466	1
chr18.89414670.89415231	0.703622	NA	0.162362	NA	0.811341	1	0.0410848	1	0.333802	1
chr18.89432355.89432989	0.458832	1	0.51977	1	0.628487	1	0.452126	1	0.459936	1
chr18.89434941.89435970	0.293255	1	0.228787	1	-0.10471	1	0.546126	1	0.821124	1
chr18.89436856.89437361	0.452608	NA	-0.386245	NA	0.492384	1	0.270747	1	-0.548887	1
chr18.89440112.89440378	-0.339137	NA	-1.27107	NA	0.742678	1	0.514413	1	-0.113518	1
chr18.89441308.89442280	0.289903	NA	0.583696	NA	0.331423	1	0.0419057	1	0.0723583	1
chr18.89443053.89443916	-1.43545	0.208134	-1.55713	0.161691	-1.23644	0.205892	-0.564852	1	0.0160732	1
chr18.89452299.89453523	0.113111	1	-0.136153	1	0.0861882	1	0.276194	1	0.226026	1
chr18.89458861.89459810	0.348743	1	0.0134061	1	-0.575122	1	-0.0566763	1	-0.237317	1
chr18.89462677.89463146	0.212783	1	0.18028	1	1.0543	0.555118	0.870359	1	0.43739	1
chr18.89468244.89469730	0.668579	1	0.458699	1	0.839527	0.700724	0.830672	1	-0.0642825	1
chr18.89479911.89480626	-1.82049	0.068731	-1.72266	0.123258	-1.44205	0.101685	-0.214134	1	-0.0494808	1
chr18.89486046.89486894	0.177244	1	-0.345592	1	0.037243	1	0.184169	1	0.278675	1
chr18.89489385.89490255	0.0201875	1	0.00967839	1	-0.564487	1	0.260803	1	-0.0187306	1
chr18.89502172.89502968	0.243321	1	-0.376082	1	-0.784472	0.943341	-0.204508	1	0.380455	1
chr18.89505814.89506481	0.125459	NA	-0.515246	NA	-0.0604224	1	-0.388015	1	-0.206902	1
chr18.89520861.89521404	-0.366562	1	-0.969815	0.898438	-1.08576	0.445027	-0.365952	1	-0.308561	1
chr18.89528700.89529711	-1.4429	0.110908	-1.99591	0.00995212	-1.59761	0.00901313	-0.259024	1	0.316176	1
chr18.89532711.89534249	-0.610817	1	-0.88689	0.749498	-1.86067	0.000337186	-1.15165	0.349114	-0.247364	1
chr18.89545628.89546372	-0.0282669	1	-0.0625337	1	-0.4521	1	-0.367156	1	0.0544654	1
chr18.89547041.89547439	0.165855	1	0.277869	1	-0.949191	0.742678	-0.331923	1	0.000604136	1
chr18.89559355.89560989	0.112256	1	-0.0521795	1	0.249488	1	0.409458	1	0.425246	1
chr18.89564373.89564719	-2.56849	0.00147705	-3.55109	0.000144991	-2.22978	0.000307476	-2.30962	0.00104874	-0.98142	1
chr18.89567543.89568398	-1.05984	0.57679	-0.881815	0.887407	-1.7391	0.00714718	-0.434051	1	0.306661	1
chr18.89574608.89576223	0.0667929	1	-0.393886	1	0.0812825	1	0.239547	1	0.494693	1
chr18.89577480.89577966	1.5903	NA	1.05467	NA	1.21032	NA	1.29975	NA	0.391385	1
chr18.89579003.89579998	-0.522218	1	-0.158634	1	-0.575715	1	-0.0769723	1	0.205887	1
chr18.89595302.89595819	-0.70999	1	-0.152428	1	-0.899005	0.748217	-0.656319	1	-0.0114261	1
chr18.89597991.89598892	-0.0822407	1	-0.438591	1	-0.419425	1	0.214479	1	0.367753	1
chr18.89599638.89600127	-0.0191352	NA	-1.49576	NA	-0.589963	1	-0.699673	1	0.243099	1
chr18.89603670.89604888	0.464172	1	0.611031	1	0.717476	1	0.814615	1	0.511315	1
chr18.89606875.89607390	0.454328	1	0.178515	1	-0.0956157	1	0.331968	1	0.0789395	1
chr18.89632818.89633424	0.231098	NA	0.299078	NA	0.96893	0.929583	0.771225	1	0.783329	1
chr18.89633700.89634290	0.509633	NA	0.813602	NA	1.81845	0.127671	1.22726	1	-0.186083	1
chr18.89645092.89646692	-0.288335	1	-0.397693	1	-0.160447	1	0.0892756	1	-0.109145	1
chr18.89656388.89656984	-0.76909	1	-0.837247	1	-0.797205	0.879093	-0.483165	1	-0.3982	1
chr18.89694560.89695462	-0.0841699	1	0.307394	1	-1.11462	0.232949	-0.447011	1	0.0121725	1
chr18.89714241.89715545	-0.834635	0.928639	-1.12979	0.366853	-1.30202	0.0598491	-0.516453	1	0.258739	1
chr18.89717353.89718243	0.363469	NA	0.257388	NA	0.606011	1	0.299659	1	0.150613	1
chr18.89727890.89729193	-1.31224	0.18881	-1.18221	0.338169	-1.44964	0.0283185	-0.941739	0.89041	0.205582	1
chr18.89742860.89744320	-0.881573	0.73893	-0.887921	0.712077	-0.864944	0.500679	-0.285702	1	-0.0171616	1
chr18.89752297.89753257	0.52245	1	0.467332	1	1.03294	0.700678	0.871503	1	0.348583	1
chr18.89767893.89770243	-0.417847	1	-0.142453	1	0.0480465	1	0.389135	1	0.250473	1
chr18.89785956.89786705	0.74834	1	0.699975	1	-0.732443	1	-0.804754	1	0.46428	1
chr18.89812302.89812758	-1.51569	0.366018	-1.74773	0.241668	-2.28986	0.00706135	-2.02834	0.0788489	-0.726076	1
chr18.89819222.89819742	1.66962	0.282785	0.849239	1	1.71643	0.115789	1.68257	0.341928	1.07924	1
chr18.89824842.89825537	2.14006	0.130956	1.07408	1	1.53606	0.321175	1.77964	0.412214	0.48011	1
chr18.89847044.89848004	0.178462	1	-0.430006	1	-0.352864	1	-0.728868	1	-0.0774811	1
chr18.89894429.89895015	0.363902	1	-0.172747	1	0.475615	1	0.51915	1	-0.514317	1
chr18.89897075.89898287	-0.481975	1	-0.766285	1	-0.841065	0.585594	-0.735506	1	-0.481764	1
chr18.90018665.90019838	-1.08385	0.409989	-1.16599	0.314748	-2.09877	4.38567e-05	-0.959714	0.821175	-0.355384	1
chr18.90031286.90032148	0.174289	1	-0.539562	1	-0.400113	1	-0.109062	1	-0.11202	1
chr18.90035123.90036007	-1.06096	0.452082	-0.920646	0.716463	-1.85972	0.000649024	-0.460116	1	0.152698	1
chr18.90095061.90095349	-0.652987	NA	-2.17237	NA	-1.57044	0.206893	-0.142305	1	0.489979	1
chr18.90109338.90110916	0.0184033	1	-0.230093	1	-0.964523	0.530873	-0.323027	1	0.197449	1
chr18.90122006.90122707	-0.0512373	1	-0.226331	1	-1.24996	0.107263	-0.632587	1	-0.137287	1
chr18.90126742.90127816	-0.945687	0.87135	-1.09581	0.600434	-1.78581	0.010201	-0.914227	1	-0.342227	1
chr18.90131920.90132200	2.2624	NA	1.45447	NA	2.65691	NA	1.4481	NA	0.865134	1
chr18.90132866.90134350	-1.63138	0.0155938	-1.70462	0.0128627	-2.20374	2.34753e-06	-1.23451	0.206165	-0.457962	1
chr18.90155185.90156981	0.28472	1	0.307238	1	-0.252001	1	0.293788	1	0.622401	1
chr18.90198296.90199097	-1.46364	0.134441	-1.27017	0.307539	-2.04103	0.000601302	-0.654067	1	0.0648236	1
chr18.90228827.90229462	-1.22867	0.338145	-1.73286	0.0559323	-3.42478	1.51422e-09	-1.98244	0.00600475	-0.832107	1
chr18.90242203.90242449	1.04051	NA	0.27987	NA	-1.39329	0.464646	-1.13044	1	-0.26808	1
chr18.90288474.90289267	0.0552147	NA	-0.524836	NA	-0.661299	NA	-0.465139	1	-0.728905	1
chr18.90289598.90290370	-1.70281	0.0423356	-1.62186	0.0779457	-1.84628	0.00276994	-0.759177	1	-0.072405	1
chr18.90299619.90299979	2.83325	NA	1.47537	NA	1.26945	NA	1.22961	NA	1.27771	1
chr18.90303316.90304603	-1.24972	0.313263	-1.13142	0.477855	-0.970491	0.493511	-0.0967253	1	0.423243	1
chr18.90308935.90309340	-0.829536	1	-1.58794	0.245984	-1.80072	0.025627	-0.0996705	1	0.120646	1
chr18.90309924.90310900	-1.14064	0.53109	-1.14141	0.539439	-1.87549	0.00694513	-0.611084	1	-0.170187	1
chr18.90410811.90411577	0.349282	1	0.384821	1	0.256402	1	0.468466	1	0.582743	1
chr18.90449359.90449701	-1.66156	0.0517591	-1.88686	0.0258129	-2.31664	3.61106e-05	-1.06976	0.641854	-0.232728	1
chr18.90457964.90458743	-0.31561	1	-0.603231	1	-0.377225	1	-0.0171508	1	0.142301	1
chr18.90480537.90481231	-0.333925	1	0.00465357	1	-0.403963	1	-0.160543	1	0.352358	1
chr18.90490613.90491021	0.0264053	NA	0.431365	NA	-0.729685	NA	-0.533375	1	0.275776	1
chr18.90508309.90508654	-1.8643	0.0329385	-1.82049	0.0513154	-1.62707	0.0256253	-0.015893	1	0.599775	1
chr18.90509493.90510902	-0.749114	0.754444	-0.516476	1	-0.725103	0.608615	-0.400571	1	-0.138372	1
chr18.90539626.90540194	-0.398918	1	-0.321642	1	-0.710676	1	-0.767718	1	-0.208441	1
chr18.90543673.90543985	0.380337	NA	0.667358	NA	0.499052	NA	0.433348	NA	0.580884	1
chr18.90546823.90547644	-1.54673	0.146203	-1.89169	0.0513154	-1.41865	0.089631	-0.648784	1	-0.0347631	1
chr18.90579081.90580339	-1.20618	0.043471	-1.10994	0.113986	-1.10375	0.0379757	-0.682645	1	-0.646854	1
chr18.90587785.90588971	-0.0761841	1	0.140098	1	0.00230934	1	0.0232437	1	0.804997	1
chr19.3269860.3270369	-0.951187	NA	0.481758	NA	-0.238676	1	0.206289	1	1.19043	1
chr19.3282521.3283403	-0.18868	1	0.492411	1	0.162209	1	-0.38613	1	-0.118947	1
chr19.3292080.3292327	-0.0363464	NA	1.10217	NA	1.00009	0.821689	0.406198	1	0.588848	1
chr19.3323001.3324305	-1.27018	0.387365	-0.390631	1	0.0660457	1	-1.11104	0.727554	-1.88018	0.11779
chr19.3324928.3325692	-1.22761	0.593766	-0.588595	1	0.289306	1	-1.22593	0.718665	-2.42886	0.0387146
chr19.3341080.3341414	-1.51687	0.321191	0.445409	1	-1.20802	0.387806	-0.730025	1	0.362019	1
chr19.3388605.3389570	-0.746201	1	0.210183	1	-0.0536303	1	-1.0038	0.894739	-0.860731	1
chr19.3419223.3419701	0.0517689	1	0.721895	1	0.0735051	1	0.167051	1	0.531942	1
chr19.3451249.3451545	0.0953617	1	0.969636	0.942909	0.414191	1	-0.0775691	1	-0.00136724	1
chr19.3457754.3457993	0.376648	NA	2.46334	NA	0.312471	NA	-0.392175	1	0.337794	1
chr19.3477028.3477342	-1.09226	0.741248	0.424456	1	-0.548005	1	-0.157144	1	0.0945148	1
chr19.3479828.3480637	-1.10477	0.582851	-0.0449379	1	-0.95283	0.57537	-1.08222	0.746661	0.231263	1
chr19.3482685.3483338	-0.641867	1	0.275212	1	-1.23766	0.247805	-1.07936	0.842419	0.0642078	1
chr19.3526734.3526955	-1.07273	NA	0.341589	NA	-2.11179	NA	-2.43943	NA	0.691294	1
chr19.3575094.3576459	-0.445555	1	0.197618	1	0.00822283	1	-0.39968	1	-0.224259	1
chr19.3581400.3581634	0.0425759	NA	0.446306	NA	0.819158	1	0.145222	1	0.611354	1
chr19.3586615.3586887	0.150364	NA	1.16195	NA	0.117888	1	-0.882037	1	-0.44031	1
chr19.3623807.3624249	-0.458223	NA	0.00429295	NA	0.0635608	NA	0.0459334	1	0.00660112	1
chr19.3638600.3639103	-1.38328	NA	-1.08342	NA	-1.2921	NA	-1.46723	0.642224	-0.706623	1
chr19.3641606.3642331	-0.280204	NA	-0.331686	NA	0.472119	NA	-0.6885	1	-0.0978593	1
chr19.3643682.3644142	-1.32629	NA	-0.627901	NA	-0.294754	NA	-2.58723	NA	-2.75096	0.67805
chr19.3665129.3665615	-1.04677	NA	0.16474	NA	-0.269121	1	0.400706	1	1.32593	1
chr19.3674058.3674446	-3.77563	NA	-2.07234	NA	-1.96596	NA	-3.62555	NA	-4.28555	0.0294054
chr19.3681146.3681839	-1.42778	NA	-0.611639	NA	-0.540165	NA	-1.81516	0.284689	-1.49574	1
chr19.3686403.3686727	-1.72587	NA	-0.0678349	NA	-0.541834	NA	-1.64753	0.551091	-0.987025	1
chr19.3687665.3688140	-1.25629	NA	-0.70031	NA	-1.67847	NA	-2.21421	NA	-2.26047	1
chr19.3692489.3692798	0.797956	NA	1.15964	NA	0.587566	NA	0.335744	1	0.615767	1
chr19.3707540.3708923	-0.149442	1	0.53992	1	0.190983	1	-0.100508	1	-0.0229979	1
chr19.3718873.3720076	-0.539717	1	0.706842	1	-0.130394	1	-1.09928	0.801926	-0.980583	1
chr19.3743941.3744534	-0.667901	1	0.737	1	0.0569531	1	-0.413818	1	-0.10677	1
chr19.3767256.3769270	-0.488436	1	0.52663	1	0.271006	1	-0.484079	1	-0.322148	1
chr19.3840246.3840834	-0.0457088	NA	0.334299	NA	0.0045379	NA	-0.476631	NA	0.696851	1
chr19.3842871.3843180	1.96688	NA	2.05265	NA	2.93688	NA	1.68654	NA	-1.42292	1
chr19.3851205.3852727	-0.732666	1	0.321128	1	0.0246869	1	-0.629986	1	-0.287778	1
chr19.3855648.3855986	-0.520435	NA	0.310162	NA	0.690003	NA	-1.10231	1	-2.05032	1
chr19.3892043.3892508	-0.760691	NA	-0.417711	NA	-1.18744	NA	-1.18094	1	0.343252	1
chr19.3895070.3895879	-1.04879	NA	0.394707	NA	-0.231238	1	-1.21976	0.967553	-1.68095	1
chr19.3905122.3905639	-1.21068	NA	0.0739883	NA	0.0223246	NA	-2.01212	NA	-1.19813	1
chr19.3906439.3907571	0.0939774	1	0.826518	1	0.700656	1	-0.381017	1	-1.10333	1
chr19.3912386.3913354	-0.111962	1	0.562903	1	0.44075	1	-0.0718062	1	-0.381301	1
chr19.3929063.3930074	-1.12718	NA	-0.532796	NA	-0.97795	0.760465	-2.60005	0.0163073	-1.76979	0.794421
chr19.3935042.3935528	-1.04378	NA	-1.10956	NA	-0.934825	NA	-2.12859	0.264888	-3.35974	0.11193
chr19.3946779.3947022	-0.247044	1	0.282598	1	-0.229959	1	-0.969115	1	-0.578686	1
chr19.3980162.3980689	-0.520475	1	0.580752	1	-0.257245	1	-0.722614	1	-0.251837	1
chr19.3983415.3984505	-0.33806	NA	-0.456929	NA	-1.40277	NA	-2.14451	0.230808	-2.39144	0.506001
chr19.3999887.4001117	0.117291	1	0.860183	0.912188	0.654355	1	-0.0290155	1	-0.0769427	1
chr19.4003093.4003435	1.63739	NA	2.70298	NA	2.74885	NA	1.51514	1	0.311059	1
chr19.4012327.4013186	-0.330897	1	0.513023	1	0.149813	1	-0.416162	1	-0.383309	1
chr19.4019256.4019565	0.361645	1	1.027	0.881202	0.907273	0.862322	0.0629562	1	0.0737251	1
chr19.4027437.4028413	-1.82783	NA	-3.0556	NA	-2.64966	NA	-3.60278	NA	-3.64857	0.182926
chr19.4037322.4038276	-0.374765	1	1.0585	0.658666	0.209176	1	-0.036717	1	0.265973	1
chr19.4045750.4046466	-0.0486427	1	0.686245	1	-0.107514	1	-0.803944	1	0.0397034	1
chr19.4047929.4048160	2.03803	NA	2.11159	NA	2.39053	NA	0.905996	NA	0.47995	1
chr19.4096626.4097752	-0.0352155	1	0.759659	1	0.450221	1	-0.0844807	1	0.136025	1
chr19.4099079.4099342	0.602389	1	1.44082	0.506582	1.27054	0.488243	0.534453	1	0.157605	1
chr19.4100764.4101181	-0.0463977	1	1.87752	0.107275	1.43644	0.223922	0.76741	1	0.951691	1
chr19.4112961.4113775	0.905753	1	1.77443	0.120722	1.01633	0.661767	0.586289	1	1.02466	1
chr19.4120990.4121785	0.544526	1	1.29204	0.377156	1.02203	0.542979	0.416104	1	0.46765	1
chr19.4125663.4126424	-0.129477	1	0.8162	1	0.417571	1	-0.123125	1	0.0149165	1
chr19.4148050.4149107	0.120343	1	0.835331	1	0.554739	1	-0.123519	1	-0.443183	1
chr19.4152956.4153887	1.79527	0.337487	2.43446	0.0694221	2.66805	0.00903206	1.29698	1	0.22253	1
chr19.4162869.4163878	0.247668	1	1.07239	0.60924	0.722386	1	-0.267148	1	-0.147303	1
chr19.4169204.4170195	-0.0993287	1	0.735872	1	0.430205	1	-0.0306173	1	-0.0159088	1
chr19.4175295.4176066	-0.723498	NA	0.525282	NA	-0.381434	1	-0.355736	1	0.59355	1
chr19.4181859.4182242	0.222272	1	1.2424	0.622744	0.122979	1	0.140564	1	1.05103	1
chr19.4183582.4184408	-2.27833	NA	-1.1034	NA	-1.61559	NA	-2.18527	0.172313	-3.43479	0.0551747
chr19.4187290.4187655	0.390911	NA	1.87965	NA	-0.280876	NA	-1.36841	NA	-0.527632	1
chr19.4191466.4192817	-0.287483	1	0.982187	0.657035	0.548872	1	-0.138093	1	0.0627981	1
chr19.4196072.4197123	-0.0196324	NA	1.23237	NA	0.0378002	1	-0.968508	1	-0.116089	1
chr19.4201198.4202642	0.243756	1	1.29675	0.366752	0.966254	0.634389	0.148896	1	-0.088411	1
chr19.4203658.4204330	-0.546744	1	0.782907	1	-0.667981	1	-0.41557	1	1.04896	1
chr19.4205001.4205276	-0.0768017	NA	1.72941	NA	-0.243814	NA	-1.17229	1	-0.063971	1
chr19.4207043.4207472	0.100312	NA	1.23969	NA	1.02376	0.739995	-0.33242	1	-0.555589	1
chr19.4216400.4216659	0.670573	1	1.40931	0.487912	0.900535	0.936364	0.32559	1	0.272411	1
chr19.4228382.4228640	0.18861	NA	1.38539	NA	1.06146	0.804645	0.190762	1	-0.338229	1
chr19.4230955.4231200	-1.44757	NA	-1.00413	NA	-0.776801	NA	-2.17866	NA	0.118551	1
chr19.4231301.4232540	0.00694613	1	1.1802	0.505323	0.872487	0.797756	0.488005	1	0.0896356	1
chr19.4257170.4258466	-0.206203	1	0.914887	0.824809	0.718638	1	-0.219862	1	-0.196665	1
chr19.4263505.4264065	0.25645	NA	1.24643	NA	-0.621919	NA	-0.48426	1	0.590892	1
chr19.4268354.4269559	0.398826	1	1.38129	0.186274	0.675453	1	0.288309	1	1.12156	1
chr19.4282424.4283742	-0.529139	1	0.542712	1	0.367568	1	-0.260106	1	0.430953	1
chr19.4301495.4302626	0.390864	1	1.39773	0.225634	1.04407	0.462128	0.280701	1	0.423666	1
chr19.4302916.4303250	-2.23491	NA	-0.0482254	NA	-0.519428	NA	-2.53994	0.0809884	-1.22624	1
chr19.4305563.4306646	-0.021726	1	1.43728	0.246012	0.955562	0.664089	0.240176	1	-0.102287	1
chr19.4309896.4310181	0.656823	NA	0.715146	NA	0.983785	0.889717	0.105198	1	0.148656	1
chr19.4332637.4333035	-0.211495	NA	0.568491	NA	0.185523	1	-0.410978	1	0.760708	1
chr19.4333202.4334430	-0.3671	1	0.382455	1	0.312175	1	-0.335657	1	-0.0148939	1
chr19.4338298.4338502	0.171975	NA	0.834383	NA	0.481371	NA	-0.175148	1	-0.125978	1
chr19.4396551.4398279	0.139004	1	1.08394	0.646558	1.03605	0.515482	0.322738	1	0.0147858	1
chr19.4417290.4417558	0.450392	NA	0.652818	NA	1.01186	0.88771	0.196125	1	0.0826714	1
chr19.4442525.4442774	0.0745173	NA	0.89866	NA	0.649045	1	-0.243421	1	-0.330285	1
chr19.4447855.4448162	2.2829	NA	2.4387	NA	2.85555	NA	2.1218	0.754335	0.181814	1
chr19.4476314.4477621	0.424959	1	1.6897	0.0926212	1.34601	0.16944	0.574899	1	0.240956	1
chr19.4481319.4482426	-0.962721	0.953269	0.0495199	1	-0.891502	0.796882	-0.685037	1	0.810293	1
chr19.4482703.4483339	-1.27335	NA	0.312497	NA	-1.07699	0.723194	-0.80667	1	0.395494	1
chr19.4488725.4489347	-1.38886	NA	0.620729	NA	-1.01986	NA	-0.985006	NA	-0.746549	1
chr19.4492596.4493420	-0.622693	NA	-0.187134	NA	0.787955	1	-0.676593	1	-2.00758	0.658877
chr19.4494746.4495085	0.813769	NA	1.18603	NA	1.42413	NA	0.466698	1	-0.140209	1
chr19.4497566.4497970	0.529618	NA	0.768664	NA	0.925383	0.961016	0.280147	1	-0.267937	1
chr19.4502540.4503014	-1.09977	NA	-2.61953	NA	-1.53851	NA	-1.07409	NA	-2.32665	1
chr19.4509815.4510959	-0.16346	1	0.612115	1	0.421116	1	-0.0255674	1	-0.230005	1
chr19.4557803.4558941	-1.14068	NA	-0.378731	NA	0.000914026	1	-1.82452	0.377257	-2.01665	0.868039
chr19.4559492.4560352	-2.25373	NA	-0.785642	NA	-0.722994	NA	-2.21396	0.233342	-4.18223	0.0456783
chr19.4580789.4581068	0.263254	NA	1.48888	NA	-0.711081	NA	-0.475564	NA	-0.0302827	1
chr19.4587148.4587807	0.498066	1	1.20972	0.651268	0.635763	1	0.0154077	1	0.721761	1
chr19.4610358.4610664	-0.0519673	NA	0.477111	NA	-0.15406	1	0.0648246	1	0.823613	1
chr19.4614792.4616333	-0.00160712	1	0.805146	1	0.53825	1	0.018716	1	0.150375	1
chr19.4618298.4618496	0.743989	NA	0.620187	NA	0.0629441	NA	-0.225874	NA	0.498081	1
chr19.4624945.4626182	0.221531	1	1.22374	0.249252	0.877192	0.609338	0.0416608	1	0.0728681	1
chr19.4628826.4629180	-0.921141	NA	0.393958	NA	0.477582	NA	-0.425522	1	-0.76399	1
chr19.4644322.4644709	1.63013	0.568993	3.16841	0.0129607	2.11389	0.118984	1.79195	0.576455	1.70347	1
chr19.4646911.4647482	-0.119207	1	1.57351	0.265278	-0.0290401	1	-0.129746	1	1.10648	1
chr19.4697158.4697715	0.0520014	1	0.98095	0.912188	-1.30855	0.358714	-1.10986	1	0.526145	1
chr19.4697846.4699252	0.240352	1	1.33682	0.301748	1.1426	0.34425	0.576176	1	1.05651	1
chr19.4701276.4701549	1.65334	NA	3.17981	NA	2.35734	0.189768	2.3043	0.483083	2.46165	1
chr19.4710945.4713580	0.558193	1	2.01186	0.013522	1.56227	0.0457065	0.683531	1	0.912612	1
chr19.4718388.4719482	-1.04842	1	1.20584	0.680495	-0.266572	1	-0.342993	1	0.572531	1
chr19.4741508.4741944	0.706074	1	1.31009	0.596902	0.219058	1	0.127316	1	0.417972	1
chr19.4745689.4746097	0.994982	NA	2.6746	NA	2.90842	0.0235666	1.62682	0.887074	0.316819	1
chr19.4755506.4757077	0.1677	1	0.991454	0.706251	0.864432	0.739879	0.0739464	1	0.0550277	1
chr19.4762967.4763190	-0.534809	NA	0.248509	NA	0.334623	NA	-0.770653	NA	0.382418	1
chr19.4783765.4784108	1.50454	NA	1.65173	NA	1.82491	0.244941	1.14361	1	-0.0110411	1
chr19.4793371.4794430	0.347431	1	0.825723	1	0.740105	0.996925	0.140794	1	0.0804053	1
chr19.4797877.4798266	-0.720769	1	0.39621	1	-1.24802	0.313554	-0.571506	1	0.684547	1
chr19.4804273.4804553	0.204095	NA	0.90562	NA	-0.0396104	NA	-0.428457	NA	-0.37182	1
chr19.4810814.4812141	-0.0965293	1	0.859078	0.880469	0.664286	1	-0.00320935	1	0.105903	1
chr19.4820439.4821179	-2.91172	NA	-2.01993	NA	-0.939501	0.751848	-3.05882	0.000384855	-3.38879	0.000420874
chr19.4829172.4829519	-2.76562	NA	-3.58702	NA	-2.73901	NA	-3.57431	NA	-3.78011	0.0724822
chr19.4838832.4839902	-0.308614	1	0.309516	1	0.113108	1	-0.510741	1	-0.56328	1
chr19.4844194.4844616	0.609147	NA	2.30763	NA	-0.393427	NA	-2.03752	NA	-1.26794	1
chr19.4847565.4847806	-0.196426	NA	0.0771546	NA	0.178769	NA	-0.636962	1	-0.399154	1
chr19.4854512.4855818	-0.281524	1	0.917431	0.966681	1.0748	0.511616	-0.0269512	1	-0.270253	1
chr19.4858960.4859485	1.2249	NA	1.75754	NA	1.00238	0.961212	0.76099	1	1.9241	1
chr19.4878124.4879262	0.0575598	1	0.769408	1	0.722085	1	0.00761495	1	0.164736	1
chr19.4906127.4906929	0.336112	1	1.74638	0.187439	1.03925	0.703123	0.331644	1	0.481628	1
chr19.4917258.4917563	-0.0321461	1	0.726203	1	-1.05645	0.6877	-0.571585	1	0.474735	1
chr19.4927507.4929001	0.419928	1	1.41662	0.169909	1.0533	0.390919	0.573264	1	0.686627	1
chr19.4942317.4943644	0.271938	1	1.51895	0.123487	1.018	0.469397	0.556183	1	0.582625	1
chr19.4961749.4962744	0.427669	1	1.14398	0.403139	0.963676	0.496394	0.175328	1	0.236281	1
chr19.4981843.4982077	0.830238	NA	2.10887	NA	1.08977	NA	0.64228	1	0.761698	1
chr19.4983101.4984485	0.398726	1	0.268161	1	-1.29705	0.790238	0.143681	1	1.55802	1
chr19.4985502.4985709	1.38468	NA	1.9479	NA	-0.210434	NA	-0.730175	NA	2.19878	1
chr19.4989029.4990334	0.345076	1	1.50391	0.219618	0.797596	0.970574	0.61789	1	1.13072	1
chr19.4990736.4991073	-0.290764	1	1.13739	0.709266	-0.179828	1	0.111796	1	0.922807	1
chr19.4992621.4993306	1.06192	0.904137	2.36851	0.0196459	1.79891	0.06423	1.60817	0.348111	1.3927	1
chr19.4994012.4994426	-0.91034	0.988046	0.440126	1	-1.12587	0.35854	-0.714246	1	0.529111	1
chr19.4999416.4999799	-0.307369	1	1.22669	0.691842	-0.158525	1	0.3639	1	1.45158	1
chr19.5001659.5002480	0.530514	1	1.39852	0.247811	0.941732	0.65311	0.587065	1	1.00014	1
chr19.5016696.5017109	1.49936	NA	2.65005	NA	1.89278	0.254271	1.21229	1	0.753829	1
chr19.5023451.5024807	0.564157	1	1.57494	0.139311	1.43806	0.104854	0.59652	1	0.391687	1
chr19.5033658.5033927	2.13152	NA	1.02677	NA	1.60569	NA	1.57432	NA	1.72393	1
chr19.5037856.5039463	0.202519	1	1.27982	0.379606	1.05283	0.484795	0.318638	1	0.401496	1
chr19.5041000.5041802	0.0167584	1	1.13226	0.62798	0.819765	0.937919	-0.134373	1	0.552461	1
chr19.5048195.5048526	-0.617671	1	1.12584	0.853149	-0.0931131	1	0.141696	1	1.71781	1
chr19.5048690.5049014	-0.465244	1	0.540857	1	-0.667136	1	-0.400715	1	0.891427	1
chr19.5049916.5050925	0.0806064	1	1.1352	0.422667	0.0765855	1	0.115854	1	1.16522	1
chr19.5052204.5052484	-0.324792	1	1.30348	0.650533	0.000286048	1	0.832142	1	1.94753	0.6
chr19.5058371.5059743	1.03637	1	1.57437	0.449036	1.34066	0.471354	0.702962	1	0.621175	1
chr19.5071689.5072752	-0.2617	1	0.929363	1	0.899849	0.893058	0.278814	1	-0.140931	1
chr19.5073223.5073429	-0.694842	NA	0.212878	NA	0.555333	NA	-0.044589	NA	-0.894757	1
chr19.5073569.5073926	0.0571941	NA	1.55509	NA	-0.19044	1	0.535377	1	1.55061	1
chr19.5080451.5081080	0.613534	NA	1.38377	NA	0.108526	NA	-0.218819	1	0.476249	1
chr19.5085355.5085772	0.583877	1	1.91928	0.147094	1.6513	0.156179	1.03455	1	0.652387	1
chr19.5087833.5089007	0.453899	1	1.32772	0.30956	1.11969	0.3686	0.404874	1	0.386666	1
chr19.5094114.5095185	0.608093	1	1.53524	0.16821	1.25241	0.245969	0.666254	1	0.807057	1
chr19.5097964.5098296	-1.25129	NA	1.30308	NA	0.671445	NA	0.0254265	NA	-0.390271	1
chr19.5098350.5099047	0.340375	1	1.50474	0.209082	1.23048	0.296293	0.574274	1	0.649492	1
chr19.5106302.5107372	0.205238	1	1.01184	0.739024	0.748906	1	0.174684	1	0.237905	1
chr19.5113833.5114199	1.58718	0.522533	2.22997	0.123231	2.08218	0.0831093	0.820918	1	0.691509	1
chr19.5116944.5118903	0.478319	1	1.50784	0.110501	1.47788	0.0455391	0.649988	1	0.693165	1
chr19.5139646.5140521	0.414913	1	1.37219	0.330035	0.861637	0.858778	0.200284	1	0.570739	1
chr19.5150102.5150925	-0.836459	1	0.430666	1	-0.999406	0.605963	-0.738123	1	0.791194	1
chr19.5151319.5151647	0.509339	NA	1.54047	NA	1.07824	0.749585	0.4065	1	0.688629	1
chr19.5161905.5162467	-0.173526	1	0.282711	1	-0.590316	1	-0.518079	1	0.837503	1
chr19.5195571.5195981	0.3339	NA	1.5042	NA	1.09124	0.694549	0.471229	1	0.0904882	1
chr19.5208354.5208710	-0.398705	NA	-0.0634171	NA	-0.0160941	NA	-1.4028	NA	-1.67849	1
chr19.5216852.5217265	0.929041	NA	2.22844	NA	-0.16316	NA	-1.28703	1	0.11357	1
chr19.5241981.5242219	1.2094	NA	1.41185	NA	1.93562	NA	1.22335	1	-0.165854	1
chr19.5269398.5269651	0.205041	NA	2.06523	NA	1.89042	NA	1.66654	NA	1.30557	1
chr19.5272289.5273888	0.190242	1	1.22796	0.370954	0.841784	0.799896	0.180328	1	0.771823	1
chr19.5278175.5278425	1.05753	NA	1.37495	NA	0.384424	NA	-0.422769	NA	0.925886	1
chr19.5294961.5295974	0.0499143	1	0.885274	0.925781	0.858348	0.774769	0.105594	1	0.0647584	1
chr19.5296684.5297024	-0.738128	1	0.277991	1	-0.603998	1	-0.373929	1	1.17927	1
chr19.5298132.5298611	0.818842	1	1.85722	0.133853	2.08966	0.0186506	1.34359	0.69744	1.63121	1
chr19.5338044.5338278	0.157842	NA	1.13032	NA	0.881112	1	0.0213677	1	0.557948	1
chr19.5348480.5349608	0.671621	1	1.75189	0.103736	1.35642	0.21922	0.922656	1	1.30316	1
chr19.5366069.5367416	0.496179	1	1.55439	0.10718	1.26678	0.171835	0.445884	1	0.602464	1
chr19.5387992.5389142	-0.145022	1	0.836752	0.959991	0.599729	1	-0.0339716	1	0.0570629	1
chr19.5405973.5407627	1.45919	0.284129	2.5597	0.00188694	2.34304	0.00106006	1.48803	0.341147	1.43129	1
chr19.5411897.5412221	2.18092	NA	2.79282	NA	2.22597	0.170436	1.39275	1	1.08084	1
chr19.5414499.5415004	0.692261	1	1.2223	0.754265	1.3474	0.416695	0.721892	1	1.52303	1
chr19.5424155.5425687	0.55684	1	1.19229	0.431454	0.972752	0.564121	0.341921	1	0.217845	1
chr19.5447456.5448326	0.625241	1	1.7574	0.151217	1.5498	0.144476	0.846665	1	0.81269	1
chr19.5456538.5457984	0.887332	0.993996	1.90194	0.0268134	1.7188	0.0186332	0.828927	1	0.643932	1
chr19.5459045.5459424	-0.633388	1	1.10211	0.609504	-0.559713	1	-1.03621	1	0.630758	1
chr19.5459959.5460183	-1.44554	NA	0.0402863	NA	-1.12656	NA	-0.698214	1	0.767972	1
chr19.5460459.5461112	-0.0527356	1	1.19957	0.602593	0.931706	0.791222	0.370165	1	-0.0311454	1
chr19.5463835.5464902	-1.34654	NA	0.239178	NA	0.470768	1	-1.30595	0.86806	-1.37902	1
chr19.5473724.5474108	0.599038	1	1.25151	0.711262	1.3977	0.360641	0.6406	1	-1.35867	1
chr19.5474248.5475804	0.518595	1	1.24855	0.55152	1.49594	0.154189	0.272119	1	-0.829942	1
chr19.5477396.5478264	0.0321115	NA	1.18744	NA	-0.0923935	1	-0.175956	1	0.740482	1
chr19.5482884.5483476	0.54215	NA	1.9594	NA	0.681662	NA	-0.20204	1	0.317836	1
chr19.5487753.5489544	0.649645	1	1.38258	0.269376	1.34634	0.154883	0.578683	1	0.467546	1
chr19.5490247.5491749	0.433854	1	1.42946	0.148872	1.42438	0.0591147	0.559337	1	0.682075	1
chr19.5509839.5511237	0.0925283	1	0.85087	1	0.60545	1	0.103438	1	0.214159	1
chr19.5516762.5517413	-1.14465	NA	-1.30493	NA	-1.36922	NA	-3.07992	NA	-3.92546	0.119574
chr19.5529273.5529984	0.62139	1	1.42113	0.406325	1.33102	0.316525	0.293051	1	0.572478	1
chr19.5567136.5568679	0.57749	1	1.3751	0.251511	1.29127	0.177832	0.338495	1	-0.0597409	1
chr19.5568819.5569116	-0.0338158	NA	0.562525	NA	0.723611	1	-0.254095	1	-0.955094	1
chr19.5572419.5573036	0.541006	1	1.0008	0.927662	0.70986	1	0.472355	1	0.959368	1
chr19.5601659.5602651	0.36678	1	1.16717	0.466107	0.798316	0.904068	0.230488	1	0.238173	1
chr19.5609265.5610489	0.362507	1	1.58963	0.117243	1.50699	0.0654894	0.650846	1	0.586019	1
chr19.5636528.5638145	0.357479	1	1.3526	0.261321	1.26714	0.189074	0.160215	1	0.12613	1
chr19.5648348.5649573	0.419872	1	1.06292	0.621768	0.706092	1	0.0791084	1	0.145713	1
chr19.5653837.5654946	0.213228	1	1.45973	0.43369	1.6324	0.151487	0.4992	1	0.0507296	1
chr19.5662916.5664020	-0.214049	1	0.589601	1	0.690186	1	-0.0421874	1	-0.404258	1
chr19.5688315.5689258	0.296812	1	0.973256	0.781052	0.85181	0.801384	0.173023	1	0.324368	1
chr19.5689451.5690050	0.0791549	1	1.19003	0.592015	1.16829	0.422127	0.130751	1	-0.528922	1
chr19.5692199.5692894	-1.34134	NA	-0.387351	NA	-1.26443	NA	-1.91425	0.329023	-1.70304	1
chr19.5703999.5705241	-0.332065	1	0.378489	1	-0.357387	1	-0.0765209	1	1.02866	1
chr19.5710095.5710476	4.27434	NA	5.31129	NA	5.18887	NA	4.01238	NA	0.681024	1
chr19.5710977.5711541	0.906343	1	1.87147	0.195006	1.51244	0.275912	1.00844	1	0.79736	1
chr19.5713816.5714101	-0.602627	NA	-0.131627	NA	0.111574	NA	-1.03715	1	-1.82053	1
chr19.5715692.5716927	-0.204168	1	0.874566	1	0.402268	1	-0.133085	1	0.676512	1
chr19.5727704.5728324	0.535963	1	1.61166	0.189879	1.29572	0.291431	0.522781	1	0.226195	1
chr19.5729044.5729964	0.176189	1	1.30271	0.344812	0.913865	0.713328	0.31638	1	0.358864	1
chr19.5731418.5732015	0.767206	1	1.51544	0.270162	1.48673	0.152784	0.543304	1	0.439026	1
chr19.5737012.5737451	-1.2859	NA	1.86786	NA	2.01521	NA	-1.29079	NA	0.814997	1
chr19.5740803.5741439	-1.9011	NA	-1.35749	NA	-0.384644	NA	-2.92427	0.0694779	-2.83539	0.313809
chr19.5741545.5742792	0.315629	1	0.898619	0.972782	1.4041	0.139781	0.381966	1	-0.365599	1
chr19.5745818.5746692	1.8258	0.552765	3.37298	0.0219029	3.07249	0.0173357	2.36171	0.311696	1.49399	1
chr19.5749346.5749948	0.154848	NA	1.78176	NA	0.0918693	1	0.188256	1	1.5548	1
chr19.5756492.5757514	-0.125737	1	0.987434	0.685369	-0.137774	1	-0.219747	1	0.802075	1
chr19.5770629.5771821	0.354432	1	1.33185	0.27392	1.01883	0.486099	0.352207	1	0.161309	1
chr19.5786452.5787757	1.22119	0.490895	1.68298	0.107573	1.44176	0.123466	0.686594	1	0.710219	1
chr19.5793132.5795595	1.2923	0.346854	2.24533	0.0043184	1.63182	0.0363376	1.59455	0.143508	2.45703	0.00191354
chr19.5802031.5802809	0.6966	1	1.97299	0.114366	2.16286	0.0183353	0.921823	1	1.01022	1
chr19.5803038.5804156	0.132845	1	1.26751	0.399124	1.2975	0.203683	0.145206	1	0.440145	1
chr19.5804440.5804889	0.913061	1	1.93118	0.114226	1.5306	0.199958	1.01151	1	1.78185	0.713034
chr19.5810293.5811002	1.33888	0.422699	1.99556	0.0471138	1.88326	0.0226162	1.18648	0.805738	1.13436	1
chr19.5811776.5812773	0.860253	1	1.35584	0.302001	1.19535	0.297696	0.797054	1	1.23403	1
chr19.5814982.5815388	1.13682	0.812849	1.96769	0.103307	1.7178	0.101042	1.28181	0.803837	1.55869	1
chr19.5817782.5818454	-0.0903542	1	0.97747	0.694128	0.594162	1	0.258696	1	0.626609	1
chr19.5822063.5822736	0.223117	1	1.25095	0.441878	0.820078	0.918198	0.409633	1	0.862216	1
chr19.5823224.5823818	0.459393	1	0.953224	0.979033	0.524952	1	0.682008	1	1.27976	1
chr19.5845306.5847437	0.113511	1	1.09017	0.394154	0.927612	0.480323	0.407136	1	1.05242	1
chr19.5848057.5848938	1.03547	0.881043	1.69025	0.161263	1.87546	0.0273762	0.820182	1	0.74179	1
chr19.5850152.5850544	0.140533	1	0.947418	0.931224	0.775187	1	-0.130394	1	-0.113595	1
chr19.5851616.5851859	-1.37282	NA	-0.712456	NA	-1.04401	NA	-1.75376	NA	-0.899263	1
chr19.5856478.5857903	-0.543355	1	-0.700319	1	-1.74377	0.10728	-1.74411	0.281226	-1.1428	1
chr19.5871192.5871616	-1.1245	NA	1.25032	NA	-0.560922	NA	-0.608718	NA	-0.362603	1
chr19.5874976.5875645	0.191951	1	1.16002	0.581936	0.985418	0.64124	0.323853	1	0.518957	1
chr19.5877661.5878469	0.331446	1	0.878972	0.948614	0.566475	1	0.0752612	1	0.675561	1
chr19.5891479.5891860	-1.11088	NA	-0.36296	NA	-0.787404	NA	-0.949218	NA	0.270052	1
chr19.5893520.5894583	0.0199618	1	1.03524	0.539269	0.593378	1	0.248135	1	0.18079	1
chr19.5912078.5913629	0.852196	1	1.53604	0.235635	1.15291	0.436055	0.287135	1	0.380791	1
chr19.5923913.5925258	1.20934	0.483874	2.22089	0.006587	2.08412	0.00254303	1.22458	0.613885	0.925847	1
chr19.5944796.5945710	-1.12998	NA	-0.572836	NA	-1.42915	0.268431	-2.1183	0.100176	-4.23382	0.00385709
chr19.5956727.5956986	1.24026	NA	2.40357	NA	1.57402	0.33234	1.04594	1	0.362883	1
chr19.5963786.5964637	-0.252944	1	0.582349	1	0.73281	1	-0.156056	1	-0.038093	1
chr19.5965326.5965576	0.891014	NA	2.00042	NA	1.48838	0.383128	0.439569	1	0.428659	1
chr19.5975174.5976112	-1.0894	NA	-1.07768	NA	-0.719192	NA	-1.34556	NA	-3.48602	0.284642
chr19.5989185.5989409	0.863011	NA	1.67921	NA	0.386501	NA	-1.04742	NA	-0.374445	1
chr19.6014797.6016804	0.667026	1	1.70043	0.0563752	1.40082	0.0936524	0.734608	1	1.09313	1
chr19.6018146.6018444	1.1874	0.943049	2.10557	0.162802	1.69744	0.238631	0.718596	1	0.893103	1
chr19.6045962.6047509	0.737685	1	1.68135	0.0730978	1.52194	0.0546822	0.606965	1	0.830314	1
chr19.6057427.6058248	0.25731	1	1.37683	0.251886	0.896527	0.722546	0.266296	1	0.345188	1
chr19.6060980.6062272	0.216286	1	1.42353	0.190315	1.20155	0.238115	0.26478	1	0.199131	1
chr19.6066962.6068369	0.0297931	1	1.19938	0.386337	0.888583	0.689678	0.210766	1	0.397852	1
chr19.6076664.6077576	0.573999	1	1.58339	0.151121	1.29831	0.21905	0.331437	1	0.390491	1
chr19.6084619.6085330	-0.239972	1	0.696991	1	0.474817	1	-0.223395	1	-0.238773	1
chr19.6085583.6085779	-0.407619	NA	0.470471	NA	-0.000808176	NA	-0.631079	1	-1.71044	1
chr19.6116402.6116859	0.0349002	1	1.05682	0.893023	0.265696	1	0.413666	1	1.16209	1
chr19.6117448.6119009	0.60926	1	1.63256	0.0888196	1.48932	0.0645625	0.579205	1	0.996291	1
chr19.6127720.6128654	0.437803	1	1.19251	0.471161	1.06824	0.448473	0.355475	1	0.307868	1
chr19.6132095.6132653	0.1079	NA	1.55853	NA	0.461909	NA	-0.477931	NA	-0.0321191	1
chr19.6140430.6141741	0.79361	1	1.70113	0.0575884	1.32403	0.13567	0.583146	1	0.548703	1
chr19.6215254.6215556	-0.0914873	NA	1.69486	NA	-0.0728424	NA	-0.0757782	NA	0.941347	1
chr19.6218551.6219286	1.38209	NA	1.57511	NA	1.56987	NA	0.223651	NA	0.97153	1
chr19.6235499.6236612	0.311686	1	1.14504	0.544848	0.941648	0.662994	0.408375	1	0.374174	1
chr19.6241256.6242169	0.462713	1	1.01429	0.763284	1.10297	0.423471	0.314318	1	0.0706874	1
chr19.6264203.6264624	-0.583875	1	-0.0812584	1	-0.668014	1	0.0132043	1	1.3311	1
chr19.6268190.6268558	0.706911	NA	1.57117	NA	1.26606	0.524378	0.605557	1	0.497637	1
chr19.6276180.6277350	0.420827	1	0.927539	0.807059	0.829144	0.798861	0.32406	1	0.160789	1
chr19.6280026.6280421	-0.515688	NA	-0.368584	NA	0.0734276	NA	-0.880576	NA	0.927691	1
chr19.6286736.6287391	-0.605304	NA	-0.176604	NA	-1.1342	0.53909	-0.974007	1	-0.209561	1
chr19.6294827.6295323	-0.906576	NA	0.0972466	NA	0.521617	NA	0.107217	NA	-1.73396	1
chr19.6302621.6303071	-0.875416	NA	0.119089	NA	-0.480853	1	0.162181	1	1.52866	1
chr19.6303845.6304257	-1.33304	NA	-1.91008	NA	-1.47807	NA	-2.19001	NA	-2.53401	0.7663
chr19.6304648.6305138	-0.39161	1	0.644456	1	0.0960623	1	-0.513791	1	-0.521155	1
chr19.6306092.6306590	-1.09218	NA	-0.493515	NA	0.577081	NA	-1.47181	NA	-2.45379	1
chr19.6306682.6306946	-1.04244	NA	0.94136	NA	0.534735	NA	-1.15884	NA	-0.528506	1
chr19.6315431.6316282	3.08207	NA	3.81636	NA	3.83924	0.0275612	2.91187	0.383957	1.86035	1
chr19.6322093.6322593	2.51953	0.154773	2.87459	0.0695028	2.869	0.0259129	2.44009	0.23954	2.14575	1
chr19.6331718.6331953	0.357509	NA	1.49348	NA	1.5216	0.286962	0.708556	1	0.0386702	1
chr19.6334542.6335887	0.325649	1	0.8328	1	0.686156	1	0.240774	1	0.266209	1
chr19.6340637.6342058	0.0661228	1	1.22079	0.478169	0.950761	0.67762	0.172554	1	0.193088	1
chr19.6363240.6364666	0.168974	1	0.647082	1	0.478736	1	0.047197	1	0.223131	1
chr19.6370537.6370837	-0.985532	NA	-0.200231	NA	-0.359634	NA	-2.4562	NA	-0.666758	1
chr19.6373866.6374081	0.207526	NA	1.39677	NA	0.929264	NA	0.632775	1	-0.49732	1
chr19.6380486.6381045	2.8741	0.176893	2.50844	0.296467	2.70501	0.107814	2.7151	0.291474	-0.0474534	1
chr19.6383845.6384546	-0.504687	1	0.196602	1	0.547395	1	-0.359095	1	0.577279	1
chr19.6386285.6386492	1.89083	NA	3.19301	NA	2.85114	NA	2.14597	NA	1.91564	1
chr19.6387508.6387778	-1.23531	NA	0.77495	NA	-0.548939	NA	-0.802555	NA	-0.455342	1
chr19.6387939.6388476	-2.13149	NA	-0.541454	NA	-0.0309518	NA	-1.99564	NA	-2.74613	0.669679
chr19.6396173.6396588	1.19219	NA	1.79972	NA	-0.128053	1	0.130354	1	1.54397	1
chr19.6398463.6401895	0.902695	0.959188	1.96419	0.0170602	1.86307	0.00651801	0.806943	1	0.103197	1
chr19.6406735.6407375	-0.100561	NA	0.508019	NA	-1.18541	NA	-2.7965	0.0896723	-1.35647	1
chr19.6418134.6418985	0.721544	1	1.35142	0.265247	1.18189	0.273131	0.445981	1	0.061795	1
chr19.6420620.6420912	-0.0383662	NA	1.78601	NA	1.09535	0.763788	0.402456	1	0.703892	1
chr19.6423081.6423628	-0.821564	1	0.575613	1	-0.331701	1	-0.0604223	1	1.29325	1
chr19.6426483.6427357	1.02259	1	1.86398	0.248406	0.849862	1	-0.172918	1	-0.873919	1
chr19.6431095.6431320	3.38697	NA	3.21819	NA	2.97814	NA	2.73846	NA	2.27451	1
chr19.6442900.6443364	1.19344	0.720272	1.45641	0.390179	1.01743	0.724265	0.772799	1	0.687333	1
chr19.6445850.6447186	-0.605992	1	0.425882	1	0.0311653	1	-0.26694	1	-0.648594	1
chr19.6451849.6452583	-0.258578	1	-0.147991	1	0.240727	1	-0.597113	1	-0.942632	1
chr19.6453138.6453816	-2.13799	NA	-2.00067	NA	-0.951497	0.670064	-2.72154	0.0008464	-3.26464	0.000252638
chr19.6458272.6458598	0.830793	NA	3.03446	NA	2.17268	NA	0.797886	NA	0.176507	1
chr19.6459385.6459920	-0.315839	1	0.643365	1	-0.844154	0.849992	-0.6563	1	0.741341	1
chr19.6464415.6465552	0.287757	1	1.4086	0.248891	0.800031	0.935861	0.680274	1	1.21114	1
chr19.6475157.6475535	-1.36085	NA	0.527243	NA	0.0443182	NA	-0.794117	NA	-0.563957	1
chr19.6482731.6483327	-0.728496	NA	-0.635473	NA	-0.566033	NA	-2.13763	0.185691	-2.38488	0.380353
chr19.6484304.6484517	-0.962305	NA	0.539423	NA	-0.214073	NA	-1.06704	NA	-1.24425	1
chr19.6488999.6489456	0.471504	1	1.37883	0.386294	0.966429	0.733716	0.19011	1	0.467294	1
chr19.6491950.6492801	1.12682	0.667346	1.98758	0.0345115	1.6218	0.0631565	1.12356	0.864217	1.03525	1
chr19.6497094.6498376	0.12304	1	1.72546	0.101161	1.45674	0.12589	0.860587	1	0.708636	1
chr19.6501976.6503517	0.817153	1	1.73823	0.088196	1.51093	0.0902365	0.889279	1	1.04623	1
chr19.6503812.6504660	0.324374	1	1.06614	0.764885	1.04827	0.584916	0.983851	1	1.92163	0.220242
chr19.6506777.6507783	0.0669606	1	0.711211	1	-0.3273	1	-0.576427	1	0.676813	1
chr19.6510438.6511064	1.03937	0.99555	1.34529	0.554022	1.08967	0.662911	0.533715	1	0.746796	1
chr19.6518366.6519286	0.820304	1	1.41126	0.421563	1.30728	0.343056	0.599038	1	-0.460639	1
chr19.6519480.6520130	-0.342692	1	0.175881	1	0.27992	1	-0.627201	1	-0.752485	1
chr19.6521637.6521983	-0.855053	NA	-0.2595	NA	-0.845287	NA	-0.362524	1	1.19793	1
chr19.6522153.6522688	-0.296	1	0.517178	1	-0.653237	1	-0.0409808	1	1.12047	1
chr19.6529506.6529949	-0.769274	NA	1.16108	NA	0.254051	1	-0.497718	1	-0.410506	1
chr19.6531000.6531698	-0.164168	1	1.15161	0.730872	1.01998	0.711713	0.140212	1	0.298642	1
chr19.6532680.6533104	-2.68474	NA	-0.969855	NA	-0.472329	NA	-1.42178	0.813286	-2.05226	0.878541
chr19.6548324.6549411	0.409724	1	0.593755	1	0.774909	1	-0.235378	1	-0.393764	1
chr19.6549530.6549950	0.91572	1	1.70803	0.247841	0.63307	1	0.505114	1	0.614927	1
chr19.6552278.6552674	-0.646934	NA	0.249779	NA	0.38291	1	-1.73866	0.388884	-1.1817	1
chr19.6570614.6570872	1.89761	NA	2.24381	NA	2.72532	NA	1.83924	0.909359	0.72076	1
chr19.6571439.6571766	0.643044	NA	1.56919	NA	0.988712	0.863203	0.550604	1	0.236448	1
chr19.6576848.6577465	0.50681	1	1.41173	0.418104	1.46624	0.209564	0.220117	1	0.207203	1
chr19.6583446.6583843	-1.74698	NA	-1.50971	NA	-2.46942	0.00961855	-1.75571	0.287408	0.168102	1
chr19.6606555.6606993	-0.0121296	1	0.623313	1	-0.927894	0.844963	-0.693825	1	0.485304	1
chr19.6612525.6612771	0.498959	NA	1.56724	NA	0.886928	NA	0.635793	1	0.8507	1
chr19.6615245.6615607	0.531902	NA	0.500581	NA	1.42745	NA	-0.026702	1	-1.03785	1
chr19.6645487.6645794	0.942792	NA	1.87258	NA	0.674469	NA	0.683933	NA	-0.654384	1
chr19.6648020.6648245	2.26349	NA	2.83565	NA	0.869594	NA	0.260751	NA	1.69754	1
chr19.6663384.6663729	0.1207	1	0.371905	1	0.535965	1	-0.0800005	1	-0.0158618	1
chr19.6666221.6666711	1.38881	NA	2.65847	NA	0.221041	1	-0.373124	1	0.407574	1
chr19.6671728.6672085	-0.151686	1	1.18147	0.604239	-0.863347	0.936971	-0.447484	1	0.896198	1
chr19.6678500.6678769	0.238939	NA	-0.407169	NA	-0.522116	NA	-2.4866	NA	-0.907738	1
chr19.6826496.6826948	-0.0620997	NA	0.615894	NA	0.110945	1	0.845758	1	1.75096	0.816606
chr19.6839294.6841147	0.0294244	1	1.06309	0.495251	0.775557	0.866026	0.184003	1	0.407558	1
chr19.6847912.6848374	0.390422	NA	0.795397	NA	1.18269	0.545543	0.578724	1	0.306628	1
chr19.6850202.6850719	-0.608146	NA	0.173945	NA	-0.678251	NA	-1.50955	NA	-1.27017	1
chr19.6853996.6854208	2.39274	NA	3.17163	NA	2.79839	NA	2.0171	NA	1.70442	1
chr19.6856677.6856976	-1.254	NA	-0.283678	NA	-0.765845	1	-1.06077	1	0.0877545	1
chr19.6909314.6910586	0.457003	1	1.35896	0.203089	1.21622	0.186056	0.57059	1	0.613422	1
chr19.6921415.6922708	-0.00856467	1	0.50952	1	0.422677	1	-0.0232172	1	-0.0761461	1
chr19.6922894.6923229	1.57255	NA	1.96628	NA	1.05112	0.843221	1.04504	1	1.60839	1
chr19.6924521.6924737	-0.207806	1	0.813597	1	0.789203	0.987773	0.106405	1	0.0949978	1
chr19.6933184.6934686	0.41964	1	1.18777	0.3769	1.22611	0.176647	0.716366	1	1.36744	0.791317
chr19.6941364.6942925	0.352511	1	1.15891	0.521079	1.21406	0.268705	0.364298	1	0.0739986	1
chr19.6950528.6952581	0.54006	1	1.28616	0.261463	1.33663	0.0958318	0.549807	1	0.389761	1
chr19.6969439.6970527	-1.32142	0.556591	0.138816	1	0.45981	1	-1.29621	0.6807	-1.59167	1
chr19.6974223.6975252	0.492833	1	1.1577	0.493407	1.23798	0.222257	0.36646	1	0.235325	1
chr19.6979515.6980877	0.3334	1	0.757984	1	0.674385	1	0.346615	1	0.325244	1
chr19.6986732.6988258	0.462633	1	1.5927	0.160876	1.61267	0.058713	0.633709	1	0.0220077	1
chr19.6991837.6992916	0.300109	1	1.12588	0.471586	1.01046	0.453924	0.534119	1	0.48221	1
chr19.6995816.6996778	0.212072	1	1.16464	0.471609	1.25015	0.202143	0.421115	1	-0.0569529	1
chr19.7007009.7007555	0.118567	1	0.775042	1	0.803687	1	0.115748	1	-0.320891	1
chr19.7020228.7020737	0.996291	NA	1.63934	NA	1.78723	0.162368	0.655402	1	0.485524	1
chr19.7029196.7029998	-0.848575	1	-0.5058	1	-0.813424	0.836742	-0.349349	1	0.674583	1
chr19.7039455.7040743	-0.209951	1	0.110285	1	0.0770786	1	-0.208722	1	-0.102212	1
chr19.7056352.7058269	-0.180007	1	0.720023	1	0.733312	0.964747	-0.00500957	1	-0.168497	1
chr19.7064495.7065070	0.224036	1	1.1076	0.595565	1.09567	0.414654	0.476706	1	0.0598432	1
chr19.7066310.7067596	0.980379	1	1.7793	0.266011	2.12354	0.0397408	1.07885	1	-2.56522	0.403325
chr19.7068027.7068618	0.122589	1	0.798392	1	0.980414	0.851743	-0.0454896	1	-0.12466	1
chr19.7081753.7082418	-0.760824	1	-0.217451	1	-1.33687	0.0974195	-0.332477	1	0.697902	1
chr19.7082832.7083765	-0.894033	0.97406	0.0432162	1	-1.2181	0.234763	-0.7363	1	0.243194	1
chr19.7088089.7088960	0.457632	1	1.55185	0.214984	0.538118	1	-0.0392366	1	0.0825207	1
chr19.7090303.7092242	0.862099	1	1.95575	0.0132006	1.05262	0.428554	0.554821	1	0.235961	1
chr19.7105588.7105894	0.919512	NA	0.756249	NA	0.524971	NA	0.0365685	1	0.318609	1
chr19.7108557.7108827	0.279829	NA	0.926661	NA	0.540854	1	-0.256282	1	-0.183819	1
chr19.7113245.7114081	-0.246469	1	1.10227	0.617408	0.727986	1	-0.0799556	1	0.360538	1
chr19.7114968.7115787	0.102997	NA	1.16106	NA	0.723827	1	0.145482	1	0.232337	1
chr19.7121225.7121749	1.26851	NA	1.15881	NA	1.61769	0.316816	0.777312	1	-0.149522	1
chr19.7122030.7123559	0.258307	1	0.870477	1	0.849067	0.852045	0.512638	1	0.688486	1
chr19.7133875.7135922	0.311697	1	0.941345	0.87196	0.779994	0.972851	0.0193406	1	-0.770637	1
chr19.7136047.7136580	-0.192871	NA	0.613422	NA	0.369545	1	-0.375676	1	0.00260647	1
chr19.7140285.7141626	0.0772523	1	0.825768	0.903492	0.179503	1	-0.0637329	1	0.676808	1
chr19.7143463.7144266	-0.048306	1	0.98626	0.723811	0.241392	1	-0.224792	1	0.458551	1
chr19.7148187.7149180	-1.15049	0.554125	-0.096078	1	-0.165771	1	-0.212767	1	0.711964	1
chr19.7153188.7153802	0.0691408	1	0.770206	1	0.720839	1	0.130522	1	-1.00752	1
chr19.7154979.7155746	-1.30249	NA	-0.826821	NA	-1.33774	0.226575	-2.07097	0.0414185	-2.95838	0.00386615
chr19.7160177.7161091	0.235097	1	0.780281	1	0.863931	0.808687	0.00708727	1	-0.110508	1
chr19.7164264.7166435	0.538213	1	1.5687	0.0792124	1.36508	0.0849318	0.78637	1	0.653975	1
chr19.7172246.7172895	-0.980475	0.722498	-0.131753	1	-0.566368	1	-0.857027	1	0.0427652	1
chr19.7180677.7182053	-1.39791	NA	-0.189271	NA	0.684074	NA	-1.14509	1	-2.2598	0.594568
chr19.7182161.7182852	-1.87155	NA	-1.12959	NA	-0.37981	NA	-2.59841	0.0259882	-2.83508	0.0477422
chr19.7191127.7191444	1.88432	NA	0.799262	NA	0.986409	NA	0.713494	NA	-0.159925	1
chr19.7195893.7196440	1.2903	0.756394	2.12521	0.113896	1.72708	0.172962	0.81091	1	0.515402	1
chr19.7205416.7206800	-0.040243	1	0.78212	1	0.771796	0.891977	0.185794	1	-0.0985017	1
chr19.7211935.7212268	0.113043	NA	0.928831	NA	0.65374	NA	-0.128134	1	0.75609	1
chr19.7217089.7218140	-0.110972	1	0.294566	1	0.306604	1	0.00240078	1	0.0154625	1
chr19.7223538.7223814	2.7998	NA	3.01786	NA	2.4144	NA	1.96409	0.998878	2.17421	1
chr19.7231514.7232109	0.328947	NA	2.20442	NA	1.78906	NA	0.266199	NA	0.513971	1
chr19.7234708.7235316	0.134321	1	0.535489	1	0.498758	1	-0.00594755	1	-0.0265253	1
chr19.7240694.7241582	-0.140409	1	0.582698	1	0.611498	1	-0.00592118	1	-0.052298	1
chr19.7258003.7258257	2.10293	NA	1.72814	NA	2.22132	NA	1.49149	1	-0.512644	1
chr19.7264150.7264432	1.91813	0.231541	2.34231	0.0716462	2.41276	0.0193256	1.80248	0.397902	1.6847	1
chr19.7264802.7265505	-0.186468	NA	0.404407	NA	0.175702	1	-0.722373	1	-0.666858	1
chr19.7267200.7269185	0.191219	1	0.798444	1	0.796236	0.947024	-0.042542	1	-0.212781	1
chr19.7269317.7269536	2.04414	NA	3.48856	NA	2.54345	NA	1.51165	NA	3.4176	1
chr19.7269657.7270101	0.518012	1	1.14995	0.792228	0.521253	1	0.353687	1	1.14104	1
chr19.7274392.7275014	-0.610203	1	0.385475	1	-0.265866	1	-0.637421	1	0.379991	1
chr19.7279127.7279454	0.0611249	NA	1.09235	NA	0.12571	1	-0.0105508	1	0.116158	1
chr19.7280185.7281356	-0.397026	1	0.595245	1	-0.204086	1	0.102584	1	0.950316	1
chr19.7287518.7288153	-0.498465	NA	1.00176	NA	-0.281597	NA	-0.728033	1	0.595334	1
chr19.7291839.7292751	-0.0511806	1	0.212035	1	0.290909	1	0.12381	1	0.80995	1
chr19.7294554.7295384	-0.819767	NA	0.26306	NA	-0.188346	1	-0.356221	1	-0.0192111	1
chr19.7298779.7299484	-0.629291	1	-0.152488	1	-1.42469	0.0415435	-0.626314	1	0.637987	1
chr19.7301678.7302479	1.1468	0.508035	1.61685	0.0842693	1.29172	0.165122	1.21872	0.522893	1.56062	0.400786
chr19.7307014.7307286	0.342209	NA	0.992943	NA	2.51563	NA	0.994181	NA	0.448126	1
chr19.7307993.7308802	1.48828	0.382657	2.39213	0.0156158	1.78303	0.0724867	1.26424	0.81772	1.7129	0.779242
chr19.7310705.7311670	-0.0534333	1	0.906908	0.792487	0.174952	1	0.291868	1	0.52585	1
chr19.7314898.7315518	-0.402503	1	0.0871455	1	-0.497061	1	-0.375226	1	0.516574	1
chr19.7316849.7317119	0.106842	NA	-0.116617	NA	-0.060655	NA	0.578094	1	1.29437	1
chr19.7335674.7336232	0.568308	1	1.05262	0.79339	0.0175856	1	0.084012	1	1.40221	1
chr19.7340393.7340714	0.971135	1	1.40568	0.469549	0.985362	0.798096	1.07233	1	1.61545	1
chr19.7341068.7342389	0.357329	1	0.747131	1	0.601884	1	0.173441	1	0.191191	1
chr19.7374653.7375137	-0.878391	NA	0.269385	NA	-0.949584	0.866771	-1.28478	0.864254	-0.801018	1
chr19.7381967.7383776	-0.183084	1	0.690171	1	0.736429	0.836684	0.190866	1	0.234566	1
chr19.7416703.7418512	0.260237	1	0.909171	0.620806	0.873023	0.496154	0.221442	1	0.165651	1
chr19.7422064.7424012	-0.149889	1	0.612063	1	0.901226	0.554947	0.133398	1	0.0334605	1
chr19.7425428.7425707	0.976801	NA	1.44625	NA	0.363405	1	0.513293	1	0.964786	1
chr19.7430744.7431057	0.385796	NA	1.24902	NA	0.0395919	1	0.391829	1	0.882019	1
chr19.7436360.7436844	-0.810951	1	-0.34076	1	-0.453595	1	-0.512625	1	-0.0485758	1
chr19.7440753.7442091	1.16029	0.535688	1.29994	0.339579	1.6227	0.035593	1.19888	0.614318	0.682025	1
chr19.7456734.7457418	-0.300248	1	0.0549238	1	-0.180611	1	-0.480788	1	0.206918	1
chr19.7459951.7460304	3.39119	NA	3.85544	NA	2.82833	NA	2.28138	NA	2.094	1
chr19.7482533.7484552	-0.0425926	1	0.538438	1	0.534	1	0.299865	1	0.58033	1
chr19.7493855.7495057	-0.38311	1	0.214616	1	0.228787	1	0.0477742	1	0.183815	1
chr19.7528211.7528496	3.91335	NA	3.93165	NA	2.31945	NA	2.63874	NA	1.26531	1
chr19.7528753.7529468	0.352784	1	0.819084	1	0.922565	0.668759	0.780731	1	0.298448	1
chr19.7531770.7532528	-0.27015	1	0.433854	1	-0.60568	1	-0.521781	1	0.192056	1
chr19.7557229.7558403	-1.3496	0.273435	-0.975295	0.767779	-0.656419	1	-0.938899	1	-1.70912	0.176486
chr19.7566646.7567234	-1.57985	0.451886	-1.00875	1	-0.913911	0.901825	-0.0039245	1	0.640189	1
chr19.7582184.7582660	-2.95922	NA	-0.658803	NA	-0.874867	NA	-3.15924	NA	-3.55948	0.310951
chr19.7585076.7585966	-1.39631	NA	-1.03398	NA	-0.36265	NA	-1.86083	0.369021	-2.50372	0.363337
chr19.7595432.7595852	0.278897	1	0.665124	1	0.463042	1	0.460969	1	0.375974	1
chr19.7605818.7607489	-1.2467	0.0711397	-0.890849	0.542058	-0.33595	1	-0.642997	1	-0.333357	1
chr19.7611949.7612765	0.410779	1	0.857167	0.8455	0.567778	1	0.8111	1	0.870597	1
chr19.7617639.7618108	-0.0564681	1	0.417644	1	0.102833	1	0.36138	1	0.473859	1
chr19.7681797.7682082	3.60262	NA	3.71148	NA	2.83011	NA	2.21841	NA	2.30199	1
chr19.7729626.7729864	-0.176117	NA	0.263738	NA	0.334509	1	0.297998	1	0.487766	1
chr19.7900360.7900700	0.86024	NA	0.557593	NA	-1.42991	NA	-0.667683	NA	-4.08233	1
chr19.8196978.8197217	0.360713	NA	1.45415	NA	-0.938015	NA	-1.13804	NA	-1.71766	1
chr19.8251602.8253033	0.440293	1	0.308236	1	1.32187	0.0927176	1.18275	0.459631	0.953286	1
chr19.8564341.8564846	-0.212357	1	0.751691	1	0.588887	1	0.491586	1	0.395094	1
chr19.8565249.8565583	-0.214268	1	-0.0890005	1	-0.500489	1	-0.195774	1	0.313833	1
chr19.8565988.8566322	-0.406771	NA	0.610353	NA	-0.230778	1	0.509374	1	0.161302	1
chr19.8566696.8567423	-0.744723	1	-0.517295	1	-0.884511	0.726056	0.0580257	1	0.635696	1
chr19.8569345.8569939	1.47364	0.451498	1.99208	0.109975	2.14779	0.0222639	1.68137	0.357676	1.14277	1
chr19.8578209.8579540	-0.660277	1	0.0643318	1	-0.154085	1	0.0460029	1	0.683713	1
chr19.8585947.8586863	-0.820478	1	-0.183901	1	-0.647971	1	-0.0660374	1	0.673684	1
chr19.8611628.8611903	-0.249206	NA	0.863698	NA	0.634211	NA	0.612102	NA	-0.871518	1
chr19.8655689.8656560	2.06964	0.185605	2.02698	0.196808	2.51985	0.0161143	2.12042	0.205658	-0.648101	1
chr19.8661766.8662829	-0.171482	1	0.307047	1	0.388487	1	0.564569	1	1.02948	0.955918
chr19.8663696.8664872	0.57001	1	1.70828	0.0100249	1.43326	0.0202365	1.40735	0.0883763	1.49865	0.140927
chr19.8665722.8666159	-0.204211	1	0.691994	1	0.415663	1	0.51491	1	1.04759	1
chr19.8682650.8683495	0.245432	1	0.718891	1	0.341475	1	0.209268	1	0.60564	1
chr19.8683623.8684655	-0.814289	1	0.00353124	1	-0.667484	1	-0.897448	1	0.299246	1
chr19.8691762.8692466	-1.12944	0.682155	-0.431454	1	-0.776425	0.997201	-0.38882	1	0.497068	1
chr19.8710075.8710423	-1.01769	NA	-0.38401	NA	-0.916714	0.832295	-2.62412	0.0137352	-1.86777	0.556707
chr19.8712804.8714252	0.124772	1	0.75445	1	1.25218	0.111606	0.723894	1	0.217865	1
chr19.8718424.8718604	-0.516548	1	0.242509	1	0.216124	1	-0.00140579	1	-0.106708	1
chr19.8722665.8723764	-0.20772	1	0.428297	1	0.553167	1	0.130237	1	0.212417	1
chr19.8735343.8736318	0.436165	1	0.91932	0.750536	1.14878	0.196077	0.625969	1	0.234024	1
chr19.8740977.8742103	-0.0203097	1	0.557807	1	0.572651	1	0.317334	1	0.314896	1
chr19.8756526.8757763	-0.00103324	1	0.664927	1	0.934037	0.505641	0.446145	1	0.330225	1
chr19.8770831.8771481	0.293	1	1.23635	0.352456	1.0554	0.409177	0.651405	1	0.293428	1
chr19.8773976.8775368	0.418634	1	1.18854	0.189204	1.07296	0.17431	0.700874	1	0.683619	1
chr19.8785793.8786726	-0.451604	1	0.0466658	1	0.220442	1	-0.122805	1	-0.232536	1
chr19.8788957.8789812	-0.173424	1	0.760125	0.991765	-0.92131	0.469077	-0.658422	1	0.574238	1
chr19.8790278.8790565	0.476262	NA	0.468166	NA	-1.1496	NA	-1.82172	0.720267	-0.639978	1
chr19.8798121.8798868	-0.0582977	1	0.712242	1	0.656913	1	0.361797	1	0.396978	1
chr19.8801982.8802898	0.00934229	1	0.501811	1	0.474413	1	0.253161	1	0.257688	1
chr19.8818932.8820579	0.398228	1	0.932495	0.623269	1.04626	0.238333	0.590545	1	0.600279	1
chr19.8830635.8831030	-0.652346	NA	0.600051	NA	0.228845	NA	-0.949532	1	-0.598711	1
chr19.8837099.8838183	0.41732	1	1.26177	0.271644	1.20791	0.176942	0.421502	1	0.434484	1
chr19.8838952.8839752	0.573894	1	1.63066	0.074343	1.5528	0.036665	1.16915	0.587576	1.29583	1
chr19.8839970.8841028	0.488239	1	1.25747	0.313942	1.32128	0.118912	0.80754	1	0.466293	1
chr19.8844795.8845008	1.25163	NA	1.98237	NA	1.90606	0.230181	1.287	1	1.30886	1
chr19.8850305.8850980	0.752072	1	0.974078	0.973563	1.33353	0.316295	0.643664	1	-0.746057	1
chr19.8852060.8853488	0.23523	1	1.06549	0.496991	0.564731	1	0.598966	1	0.857853	1
chr19.8859084.8859337	0.900515	NA	1.35984	NA	0.662607	1	0.446526	1	0.743512	1
chr19.8864301.8864814	-1.21666	0.705194	0.536976	1	-0.691762	1	-0.144319	1	1.20967	1
chr19.8870930.8872110	0.267635	1	1.10503	0.341177	1.01326	0.300933	0.60581	1	0.539294	1
chr19.8880108.8881383	0.661501	1	1.27815	0.225227	1.40354	0.0469832	0.956378	0.91333	0.540504	1
chr19.8888435.8889379	0.254698	1	0.812064	0.948815	0.904448	0.539293	0.356639	1	0.3282	1
chr19.8892668.8893493	0.560795	1	1.1121	0.499227	1.29544	0.134022	0.555336	1	0.634773	1
chr19.8897532.8898666	0.158278	1	1.16508	0.340054	1.06142	0.303621	0.710983	1	0.531846	1
chr19.8907818.8908313	-0.221698	1	1.11259	0.83833	0.21201	1	0.530156	1	1.47802	1
chr19.8911673.8912386	-0.441438	1	0.242489	1	-0.845631	0.761757	-0.0727454	1	0.911236	1
chr19.8914107.8914742	-1.47274	0.220298	-0.921505	0.908059	-0.795672	0.891606	-0.605168	1	0.724227	1
chr19.8919778.8921306	-0.107402	1	0.518218	1	0.756707	0.785086	0.19249	1	-0.0467154	1
chr19.8928865.8930434	-0.243317	1	0.393137	1	0.952206	0.516507	0.107664	1	-0.657956	1
chr19.8941483.8942795	0.206466	1	0.750679	1	0.994446	0.433844	0.406457	1	0.0266132	1
chr19.8950241.8950560	-0.510456	NA	-0.086151	NA	-1.37422	NA	-1.71437	0.608657	-0.668333	1
chr19.8953047.8954217	-0.249588	1	0.459195	1	0.395085	1	0.197717	1	0.406122	1
chr19.8962113.8962496	-0.221382	1	0.552467	1	0.757614	1	0.665697	1	1.23326	1
chr19.8966529.8967485	-0.157158	1	0.172293	1	0.125897	1	-0.00270886	1	0.0636355	1
chr19.8976650.8976891	-1.58244	NA	-0.000647813	NA	-0.139446	1	-0.237762	1	0.0166043	1
chr19.8983408.8983670	-0.58458	NA	0.841572	NA	-0.245184	1	-0.142722	1	0.448617	1
chr19.8989160.8989798	-0.33164	1	0.490483	1	1.01156	0.690217	0.253069	1	-0.140256	1
chr19.8990011.8990710	-0.60617	NA	0.574911	NA	0.14556	1	0.236508	1	0.264059	1
chr19.8992633.8993336	-0.193285	1	0.507565	1	0.433944	1	0.230787	1	-0.128235	1
chr19.8997472.8998839	-0.862706	0.718154	-0.0999013	1	-1.02961	0.175348	-0.436119	1	0.161496	1
chr19.9022845.9023684	-1.36112	0.336926	-2.206	0.041602	-0.546309	1	-2.06536	0.0176247	-2.17036	0.0352665
chr19.9027499.9028292	1.14173	0.768757	1.05541	0.85443	1.69852	0.0848343	1.06796	1	-0.208268	1
chr19.9053099.9053337	-0.169947	NA	0.389467	NA	1.26956	NA	0.419659	1	-0.0984185	1
chr19.9055191.9055446	0.0188223	NA	0.616534	NA	-0.105472	NA	-0.851437	1	-0.202721	1
chr19.9065755.9066796	0.219498	1	0.936543	0.699528	0.545708	1	0.46805	1	0.0206119	1
chr19.9071368.9072069	-1.40998	NA	-1.34258	NA	-1.06037	0.639462	-1.92209	0.145607	-3.05233	0.0120247
chr19.9082517.9082921	-0.411695	1	-0.0514254	1	0.0913153	1	-0.0849368	1	-0.494719	1
chr19.9093679.9094229	0.939178	NA	1.04063	NA	0.326994	1	0.266585	1	0.193183	1
chr19.9110228.9110740	0.333263	1	0.699463	1	0.691839	1	0.527077	1	0.394072	1
chr19.9112100.9112451	1.09812	NA	1.40811	NA	1.64903	0.279281	1.70481	0.548744	0.731605	1
chr19.9117192.9117962	0.636284	1	1.33354	0.318635	0.939405	0.673184	0.605157	1	-0.227607	1
chr19.9128519.9129099	-0.158717	NA	-0.374037	NA	-1.20718	NA	-2.0363	NA	-1.82052	1
chr19.9134717.9136258	-0.334109	1	0.162227	1	0.461041	1	0.351966	1	0.0877429	1
chr19.9143134.9144311	-2.69712	0.000454021	-2.32153	0.00714968	-0.937131	0.616172	-2.66207	7.83178e-05	-3.13624	1.06036e-05
chr19.9836631.9837272	0.572337	1	0.600713	1	0.601783	1	0.560807	1	0.141753	1
chr19.9877888.9879199	0.247682	1	0.297964	1	0.487494	1	0.676033	1	0.785069	1
chr19.9898845.9900063	-0.143026	1	0.1834	1	0.131457	1	0.254123	1	-0.052209	1
chr19.9911321.9911737	1.16895	0.780813	1.36224	0.51425	1.55505	0.183784	1.13866	1	0.627558	1
chr19.9916013.9916268	1.38796	0.482857	0.815804	1	1.14997	0.542977	0.91812	1	0.705319	1
chr19.9920911.9921252	-1.2119	NA	-0.607063	NA	-0.549091	NA	-1.61574	0.496027	-1.51288	1
chr19.9922114.9922625	-0.0168513	1	0.0613728	1	-0.476498	1	0.0517801	1	0.298671	1
chr19.9924008.9924460	-1.7834	NA	-1.87722	NA	-1.03578	0.707186	-0.00500845	1	0.79701	1
chr19.9934017.9934561	-0.79475	1	-0.323701	1	-1.07715	0.689435	-0.265563	1	0.731541	1
chr19.9940778.9941386	-0.957904	NA	-0.64799	NA	-1.71575	0.0824169	-2.02317	0.0873059	-2.41139	0.0848029
chr19.9945702.9946517	0.821908	0.999219	1.07307	0.443116	0.874109	0.615471	1.40879	0.114185	1.2591	0.787075
chr19.9946850.9947424	-0.226998	1	0.12353	1	-0.803829	0.875956	-1.42971	0.246064	-0.36529	1
chr19.9954302.9955250	-0.762365	1	-0.283322	1	-0.562827	1	-0.819716	1	-0.636084	1
chr19.9963881.9964910	-0.333918	1	-0.459415	1	-0.293431	1	-0.0512943	1	0.417667	1
chr19.9966071.9967061	-0.911789	0.94652	-0.276943	1	-0.765498	0.953587	0.0529763	1	0.990227	1
chr19.9970516.9970815	-0.715688	NA	-0.420857	NA	-0.725758	1	0.0890799	1	0.733679	1
chr19.9978456.9979151	-1.09435	0.743194	-0.104725	1	0.102523	1	-0.863963	1	-0.779754	1
chr19.9982083.9983455	0.0924682	1	0.515297	1	0.596341	1	0.519409	1	0.177061	1
chr19.9989425.9989802	0.500853	1	0.751884	1	0.984533	0.629301	0.559707	1	0.206215	1
chr19.9991375.9991975	0.448548	1	0.634251	1	0.923029	0.577093	0.705304	1	0.518819	1
chr19.9992647.9993523	-0.788115	1	0.141812	1	0.070101	1	-0.0791523	1	-0.144617	1
chr19.9998787.9999398	-0.382099	1	0.283403	1	-1.1579	0.322666	-0.994909	0.991616	-0.096006	1
chr19.10000403.10000827	0.79684	1	1.10547	0.777964	1.35954	0.281561	1.27744	0.74158	0.72763	1
chr19.10003719.10004098	-0.413617	1	-0.253642	1	-1.49771	0.143385	0.2418	1	1.27454	1
chr19.10017659.10018833	-0.184923	1	0.207468	1	0.693301	0.991068	0.314922	1	-0.574552	1
chr19.10022963.10023493	-0.607935	1	-0.218104	1	-0.405621	1	-0.638078	1	-0.350652	1
chr19.10025248.10026085	0.372463	1	0.433706	1	1.60017	0.229899	1.43486	0.730948	-2.1975	0.730243
chr19.10029739.10030094	-1.90328	NA	-2.56112	NA	-1.2489	NA	-3.39099	NA	-3.77423	0.0219049
chr19.10033348.10034097	0.83812	0.991317	0.934502	0.731655	0.772674	0.874939	0.648829	1	0.55163	1
chr19.10034806.10035283	-0.0244865	1	0.271429	1	0.547732	1	0.0684667	1	-0.64526	1
chr19.10039714.10039933	0.341974	NA	1.11962	NA	0.812156	NA	0.346865	1	0.404131	1
chr19.10040849.10042593	-0.374001	1	0.0567806	1	0.1806	1	0.285424	1	0.442798	1
chr19.10059700.10060560	-0.457554	1	0.0786323	1	0.332788	1	0.064379	1	-0.253913	1
chr19.10063917.10064616	-0.215344	1	0.530929	1	0.422404	1	0.500264	1	0.663389	1
chr19.10067730.10068052	1.04841	NA	0.792011	NA	1.22406	NA	0.398766	NA	-0.0434105	1
chr19.10071025.10071823	-1.50342	NA	-1.49088	NA	-0.307104	1	-1.65564	0.24935	-2.39437	0.0687908
chr19.10086968.10087455	-1.08754	NA	-0.397952	NA	0.287351	NA	-0.700889	1	-1.89019	1
chr19.10097871.10098167	-1.5842	NA	-0.938854	NA	-0.612322	1	-0.320637	1	0.167902	1
chr19.10100574.10101067	-0.903049	0.885514	-0.999364	0.694219	-0.538037	1	-0.648744	1	-0.484529	1
chr19.10101198.10102669	-0.938073	0.336199	-0.225211	1	-0.126157	1	-0.0999869	1	0.0848477	1
chr19.10117928.10118382	2.28306	NA	2.38489	NA	2.99789	0.0259369	2.57913	0.223975	-0.0700921	1
chr19.10123906.10124592	-1.2457	0.564088	-0.549505	1	-1.10104	0.48621	0.0530381	1	0.755075	1
chr19.10137733.10138029	-0.570535	NA	0.192187	NA	-0.481793	1	-2.07354	0.232568	-0.951834	1
chr19.10143666.10144016	-1.23706	NA	-0.684083	NA	-0.591931	NA	-1.38753	NA	-2.16325	1
chr19.10148381.10148972	-0.559058	1	-0.0943117	1	-0.789835	0.909213	-0.187059	1	0.269813	1
chr19.10157744.10158085	-0.788617	1	-0.787534	1	-0.629398	1	-0.0584922	1	0.669117	1
chr19.10160893.10161247	-1.65618	NA	-1.5001	NA	-2.14809	0.0139459	-1.39224	0.518518	-0.0651666	1
chr19.10181211.10181655	-1.45001	0.216676	-1.23155	0.442046	-1.17704	0.250612	-1.42371	0.226562	-0.745543	1
chr19.10182136.10183924	0.0543399	1	0.595115	1	0.78444	0.685482	0.563548	1	0.260121	1
chr19.10184190.10184478	-0.101281	1	0.515776	1	0.59191	1	0.511425	1	0.221493	1
chr19.10188168.10188945	-1.18359	0.433464	-0.700705	1	0.280077	1	-1.02913	0.782528	-1.58429	0.291119
chr19.10190852.10191095	0.354134	1	1.09727	0.811312	0.965542	0.797	0.576532	1	0.424625	1
chr19.10198812.10199111	0.461543	1	0.729069	1	0.835706	0.788322	0.53404	1	0.374498	1
chr19.10203621.10205391	0.129672	1	0.498761	1	0.774577	0.707669	0.395429	1	0.251596	1
chr19.10216619.10217113	1.5	0.498041	1.78747	0.258057	0.102635	1	0.214836	1	0.752434	1
chr19.10218973.10219415	1.51493	0.223257	1.86252	0.0587312	1.46902	0.1308	1.22001	0.698099	0.349663	1
chr19.10221396.10221661	0.731198	NA	0.116259	NA	0.763096	NA	-0.319788	NA	0.128642	1
chr19.10232320.10233149	-0.228004	NA	0.545826	NA	-0.886354	1	-1.36248	0.884799	-1.67367	1
chr19.10238596.10238781	0.103759	NA	0.093548	NA	0.524131	NA	0.566667	NA	-0.210968	1
chr19.10240111.10241107	0.219935	1	1.00113	0.640458	0.782053	0.878201	0.265307	1	-0.309205	1
chr19.10242961.10243490	-0.730469	NA	-0.160395	NA	-0.235906	1	-0.98924	1	-1.0428	1
chr19.10244203.10244509	1.06583	0.844788	1.37563	0.414623	1.34681	0.271011	0.403951	1	0.319098	1
chr19.10258265.10259107	0.3594	1	1.01882	0.521901	0.757925	0.875461	0.33025	1	0.420873	1
chr19.10261331.10261738	1.31523	NA	1.86366	NA	2.1461	NA	0.856636	NA	0.591105	1
chr19.10266224.10267562	0.446119	1	0.984214	0.619537	1.21694	0.132834	0.803499	1	0.315339	1
chr19.10272272.10273378	0.34347	1	0.700493	1	0.809319	0.740543	0.55605	1	0.646164	1
chr19.10277049.10278246	0.822655	1	1.11463	0.54639	1.37051	0.115482	1.05076	0.857584	0.550078	1
chr19.10280869.10281735	0.900163	0.995421	1.33461	0.318839	1.72482	0.0221085	1.44445	0.27508	0.399555	1
chr19.10283346.10283668	-0.236997	1	0.003215	1	0.2607	1	0.274923	1	1.18309	1
chr19.10288229.10288825	0.359953	1	0.703806	1	0.793425	0.872591	0.368411	1	0.305434	1
chr19.10289648.10290999	-0.13962	1	0.598088	1	0.347655	1	0.455389	1	1.05402	1
chr19.10294499.10295126	0.575419	1	0.802401	1	1.50967	0.0869093	0.59603	1	-0.850956	1
chr19.10296217.10296718	-0.94718	0.954417	0.00862142	1	0.425882	1	-0.43237	1	-0.904191	1
chr19.10296820.10297668	0.162567	1	0.712542	1	0.626957	1	0.207026	1	0.458561	1
chr19.10299218.10299750	3.05672	0.0582868	2.88946	0.0885179	3.74915	0.00186958	2.89611	0.105027	0.126327	1
chr19.10300225.10300588	1.45043	NA	2.08142	NA	1.33331	0.671158	1.32593	1	1.82185	1
chr19.10302842.10303189	1.18339	0.893762	1.61804	0.408218	1.75281	0.168686	1.43407	0.774393	2.0921	0.527636
chr19.10304187.10305855	0.150166	1	0.701949	1	0.784042	0.740279	0.138931	1	0.360574	1
chr19.10307888.10308352	0.796296	1	1.68795	0.126144	1.51846	0.108975	1.35035	0.502977	1.03606	1
chr19.10323307.10323749	1.3921	NA	1.98332	NA	2.52601	0.0383265	1.90669	0.494909	-0.905709	1
chr19.10333408.10334705	0.7706	1	1.57883	0.143217	1.70508	0.0282772	0.93902	1	0.82032	1
chr19.10336427.10336996	0.533295	NA	1.12404	NA	1.15668	NA	0.0101882	1	-0.193215	1
chr19.10339256.10339996	2.27539	0.16108	2.78983	0.0425895	3.38672	0.00112054	2.44831	0.13737	-0.619075	1
chr19.10341220.10342658	1.11712	0.559225	1.53119	0.139616	1.84707	0.00727475	1.13462	0.699429	-0.365487	1
chr19.10343852.10344347	-1.23247	NA	-0.456365	NA	-0.65365	1	-0.580675	1	-0.0333942	1
chr19.10346004.10347081	2.17	0.101634	2.42005	0.0484908	2.78032	0.00253863	2.48459	0.0423643	0.0593457	1
chr19.10356569.10357212	1.01982	NA	1.86779	NA	1.33121	0.50628	0.968487	1	0.97036	1
chr19.10362443.10362941	-1.43367	0.21365	-0.626339	1	-1.6202	0.0266078	-1.22738	0.467197	-0.222345	1
chr19.10364018.10364338	-1.04677	NA	0.300283	NA	0.426658	NA	-0.819498	NA	-0.863446	1
chr19.10367719.10368513	-0.559049	1	-0.00407135	1	-1.16167	0.361391	-0.609674	1	0.448477	1
chr19.10369983.10370365	-0.908262	1	-0.905811	1	-1.16204	0.446926	-0.50438	1	0.667906	1
chr19.10381488.10382245	-0.00209477	NA	0.493683	NA	-0.791314	1	-1.2486	0.916618	-0.742272	1
chr19.10388502.10390418	0.744768	1	1.52297	0.0591503	1.48917	0.0204693	1.00942	0.74046	0.498117	1
chr19.10392080.10392269	-0.293845	NA	0.665475	NA	1.03421	NA	-0.0169895	1	-0.551563	1
chr19.10394069.10394333	1.20553	0.859816	1.64525	0.374756	1.70706	0.18451	1.06348	1	0.389702	1
chr19.10395248.10395552	-1.24607	0.49202	-0.386268	1	-0.260053	1	-0.875409	1	-1.49293	0.872298
chr19.10397478.10398876	-0.345239	1	0.188375	1	-0.327088	1	-0.0190464	1	0.778757	1
chr19.10403190.10405738	0.145987	1	0.73039	1	0.38649	1	0.313874	1	0.848183	1
chr19.10410690.10411496	0.983838	1	1.8684	0.166815	1.99619	0.0434673	1.10008	1	-0.25376	1
chr19.10414742.10415246	0.183239	1	0.816586	1	0.890869	0.776681	0.570638	1	1.05536	1
chr19.10415598.10415815	0.865489	NA	1.46537	NA	1.84076	0.253495	1.05424	1	-0.734355	1
chr19.10416675.10418031	0.042312	1	0.518312	1	0.607656	1	0.676257	1	0.876384	1
chr19.10424005.10425084	1.63819	0.305651	2.30078	0.0385236	2.51164	0.0037098	1.78678	0.266046	0.876898	1
chr19.10429431.10430129	1.52064	0.407199	2.24104	0.050606	1.92415	0.0596685	0.697851	1	0.124102	1
chr19.10432026.10432294	-0.208053	NA	-0.490725	NA	-0.714909	NA	-1.24774	0.995489	-0.749382	1
chr19.10433219.10434438	-0.225713	1	0.3846	1	-0.0364252	1	-0.170521	1	0.201731	1
chr19.10435966.10436479	1.0647	0.760484	1.29335	0.418263	1.46252	0.125299	0.718912	1	0.37163	1
chr19.10436875.10437154	-0.49943	NA	0.501116	NA	0.0308571	1	0.0776163	1	0.870161	1
chr19.10449566.10450190	0.901744	0.893123	1.17631	0.387567	1.31868	0.108052	0.664207	1	0.731047	1
chr19.10454781.10455025	1.54967	NA	1.83426	NA	1.43564	NA	1.23665	NA	1.68011	1
chr19.10456696.10457838	-0.0320445	1	0.425344	1	0.486371	1	0.200199	1	-0.000378173	1
chr19.10457998.10458572	-0.509769	1	-0.671208	1	-0.599291	1	0.205702	1	1.07262	1
chr19.10459807.10460413	-0.294711	1	0.0138865	1	-0.0682568	1	0.215705	1	1.24591	1
chr19.10461566.10462058	0.410629	NA	2.29347	NA	1.87073	NA	1.70808	0.965411	2.10699	1
chr19.10468039.10468232	2.33863	NA	3.15565	NA	2.68229	NA	3.19984	NA	3.2715	1
chr19.10469043.10469920	-0.740695	1	0.0601191	1	-0.089061	1	0.675092	1	1.69781	0.444977
chr19.10472920.10473370	-1.0672	0.705028	-0.845748	1	-0.641223	1	0.5866	1	1.20159	1
chr19.10482830.10483304	-0.902251	NA	-0.913134	NA	-0.914819	NA	-0.70223	1	0.935004	1
chr19.10485321.10485653	0.265486	NA	1.20642	NA	-0.161866	NA	-2.43938	NA	-0.0227048	1
chr19.10486214.10486853	0.217982	1	0.747602	1	0.701159	1	0.419198	1	0.766262	1
chr19.10492044.10492743	1.46068	0.578421	1.68966	0.352771	2.25531	0.030024	1.64687	0.521492	-1.89898	1
chr19.10496569.10498369	0.125552	1	0.390634	1	0.501467	1	0.400504	1	0.326643	1
chr19.10500191.10501264	1.04352	0.627249	1.29315	0.270375	1.44815	0.0562187	1.29594	0.341791	0.818248	1
chr19.10502500.10503067	0.0712436	1	0.447916	1	0.410051	1	0.0498552	1	-0.238165	1
chr19.10506955.10507742	2.05782	0.259911	2.08372	0.237965	2.58719	0.0256378	2.18817	0.25273	0.102237	1
chr19.10520461.10520682	0.0618554	1	0.227712	1	0.0372173	1	0.170249	1	0.0419279	1
chr19.10524723.10526272	0.206674	1	0.905914	0.659267	0.902193	0.463185	0.437611	1	0.442115	1
chr19.10555226.10556688	-0.237455	1	0.451182	1	0.563883	1	0.352899	1	0.408627	1
chr19.10560177.10560403	0.719056	NA	0.942703	NA	0.582829	1	0.292302	1	-0.948674	1
chr19.10570379.10571099	-0.283506	NA	0.682701	NA	0.384318	NA	-0.368258	1	0.258605	1
chr19.10576736.10578092	0.188007	1	0.654221	1	0.705327	0.770515	0.508391	1	0.469358	1
chr19.10602320.10603184	0.227886	1	0.37434	1	0.589875	1	0.148926	1	-0.415648	1
chr19.10603698.10603926	0.421548	NA	0.935701	NA	-0.246004	NA	-0.73645	1	0.547021	1
chr19.10604859.10606057	-0.320937	1	0.172469	1	0.279639	1	0.0731093	1	-0.0389821	1
chr19.10631132.10631647	-2.03924	0.00921502	-1.41814	0.178155	-1.84562	0.00220916	-0.776711	1	-0.138338	1
chr19.10634190.10635571	-0.0797906	1	0.205353	1	0.0639063	1	0.0614671	1	-0.0267473	1
chr19.10640129.10640831	-0.23306	1	0.604291	1	0.863212	0.852138	0.570073	1	-0.328798	1
chr19.10665498.10665884	0.257035	1	0.0944441	1	0.548728	1	0.576552	1	0.389929	1
chr19.10678529.10678995	1.17231	0.598144	1.09444	0.678889	1.09478	0.474797	0.848156	1	0.645172	1
chr19.10688229.10690161	0.0619192	1	0.421496	1	0.705942	0.795324	0.568927	1	0.44175	1
chr19.10701021.10701799	0.599651	1	0.328135	1	0.72165	1	0.529423	1	-0.090274	1
chr19.10708563.10710532	0.651578	1	0.964929	0.532412	1.06308	0.197663	0.810686	1	0.235049	1
chr19.10714546.10715678	0.0864027	1	0.804693	0.970949	0.54266	1	0.300106	1	0.352746	1
chr19.10722854.10724026	0.90125	0.916543	1.17593	0.402517	0.653711	1	0.59325	1	1.10968	1
chr19.10730066.10731129	-0.631861	1	-0.210934	1	-0.0887899	1	0.81702	1	1.28328	1
chr19.10733374.10733969	-0.19227	1	0.807022	1	-0.977492	0.641089	-0.954787	1	-0.281105	1
chr19.10743763.10744348	0.175972	NA	0.877549	NA	0.220962	NA	-0.24617	1	0.253034	1
chr19.10759449.10761182	0.10444	1	0.866367	0.760914	0.851488	0.585979	0.923625	0.836165	0.782902	1
chr19.10763254.10763753	-0.411785	1	-0.34814	1	-0.458415	1	0.219465	1	0.786801	1
chr19.10768483.10770555	0.42552	1	0.860406	0.924877	1.08183	0.328832	0.801747	1	0.316107	1
chr19.10773363.10773960	-0.474817	1	-0.548085	1	-0.990974	0.593558	-0.738564	1	-0.380155	1
chr19.10781228.10782450	0.301344	1	0.524244	1	0.311373	1	0.674939	1	0.87469	1
chr19.10784967.10785420	-0.384096	1	0.454596	1	-0.27466	1	0.762419	1	1.48043	1
chr19.10795296.10795950	0.752761	1	1.28246	0.388766	0.808277	0.936774	1.02659	0.993098	0.929448	1
chr19.10798483.10799594	-0.214623	1	0.429742	1	-0.357725	1	-0.198206	1	0.863384	1
chr19.10800373.10801762	0.292761	1	0.74201	1	0.754313	0.786916	0.786073	1	0.301745	1
chr19.10809028.10810407	-0.135747	1	0.219551	1	-0.26089	1	0.158845	1	0.877773	1
chr19.10818460.10818935	-1.2546	0.578724	-2.41664	0.0541092	-1.23907	0.293115	0.32644	1	0.732749	1
chr19.10831374.10831966	1.15004	0.722739	1.46869	0.325636	1.47447	0.173363	1.22902	0.78167	0.425886	1
chr19.10845512.10845991	-0.818454	NA	-0.846509	NA	-0.880666	NA	-0.787487	NA	-1.07484	1
chr19.10855605.10857329	0.602782	1	1.26023	0.208132	1.18817	0.144307	1.03819	0.664116	1.21967	0.952808
chr19.10859894.10860867	0.630077	1	0.735687	1	0.767066	0.866395	0.455441	1	0.337602	1
chr19.10868189.10870351	-0.0675624	1	0.605241	1	0.654714	0.929314	0.484877	1	0.454521	1
chr19.10878207.10878781	0.567818	1	0.928916	0.751644	1.04703	0.340682	0.735069	1	0.591749	1
chr19.10880181.10880432	-0.712543	1	-0.790289	1	-0.170199	1	-0.264122	1	-0.486761	1
chr19.10880715.10882384	-0.0624425	1	0.162403	1	0.449709	1	0.332323	1	0.401756	1
chr19.10894598.10896227	-0.0438754	1	0.352765	1	0.410726	1	0.206324	1	0.0113641	1
chr19.10904930.10906015	0.54432	1	0.710685	1	1.20326	0.142757	0.874059	1	-0.550432	1
chr19.10907605.10908435	0.479499	1	1.05941	0.535717	0.770839	0.903079	0.420312	1	0.281817	1
chr19.10914354.10914713	-0.720521	NA	-0.252102	NA	-0.40871	NA	-1.28308	NA	-0.749326	1
chr19.10918290.10918861	0.0921346	NA	1.18863	NA	0.23212	NA	-0.740025	NA	-0.331892	1
chr19.10925932.10927280	-0.400574	1	-0.0587537	1	0.726296	1	-0.441499	1	0.389524	1
chr19.10934952.10935668	-1.95208	0.0296657	-1.78194	0.0778058	-2.17338	0.00069671	-1.85643	0.0256243	-0.0852073	1
chr19.10940075.10941592	0.090255	1	0.664056	1	0.836698	0.520487	0.591005	1	0.428062	1
chr19.10948983.10949908	-0.516085	1	-0.211686	1	-0.0336997	1	-0.17688	1	-0.208954	1
chr19.10951796.10952891	0.948883	0.79934	0.972743	0.732985	1.43658	0.0630657	1.31481	0.320849	0.336475	1
chr19.10959420.10960071	0.770433	1	0.99506	0.730283	1.02592	0.472293	0.601328	1	0.356191	1
chr19.10978935.10980131	0.605252	1	0.770461	0.847635	0.671609	0.95212	0.55324	1	0.633543	1
chr19.10983148.10983501	1.0818	0.994864	0.912532	1	1.51606	0.269213	1.38909	0.763798	0.366651	1
chr19.11044775.11045724	-0.925572	0.479609	-0.615309	1	-0.728723	0.760698	-0.204553	1	0.02136	1
chr19.11092005.11092579	-0.439545	1	0.271636	1	0.253262	1	0.62101	1	0.972182	1
chr19.11092896.11093310	-0.946579	0.966167	-0.219321	1	-1.26121	0.266328	-0.649108	1	0.0127868	1
chr19.11119127.11120049	-0.592622	1	-0.758503	1	-1.00849	0.399366	0.0587712	1	0.532865	1
chr19.11120744.11121919	0.974319	0.810208	1.165	0.46854	1.88354	0.00439575	1.64842	0.0817548	1.11915	1
chr19.11184185.11184450	1.19669	NA	0.820275	NA	1.10019	0.781765	0.975372	1	-0.20262	1
chr19.11229002.11230732	-0.279784	1	-0.765527	0.959553	-0.416259	1	0.375359	1	0.361579	1
chr19.11249559.11250089	3.3405	NA	2.72273	NA	1.76043	NA	2.12462	NA	1.55578	1
chr19.11289539.11290053	0.187312	1	0.173947	1	-2.16771	9.14652e-05	-1.18485	0.403693	-0.525672	1
chr19.11292680.11293894	0.649592	1	0.640151	1	1.00286	0.325223	1.02817	0.619708	0.497402	1
chr19.11344015.11344310	0.582459	1	0.988072	0.934962	-0.395834	1	0.363674	1	0.682921	1
chr19.11349600.11350626	1.04163	0.471496	0.767507	1	1.28153	0.0683156	0.979271	0.763189	-0.664849	1
chr19.11351962.11352368	0.0709873	1	0.245784	1	-0.00258007	1	-0.0771569	1	0.469957	1
chr19.11359973.11360611	0.0642098	1	-0.00428114	1	-0.378518	1	0.0778098	1	0.433118	1
chr19.11398248.11398998	-1.64231	0.228726	-2.04715	0.106628	-1.90237	0.0336947	-2.02998	0.0660602	-1.26101	1
chr19.11466294.11467252	-0.0201002	1	-0.389783	1	-1.42098	0.0715046	-0.229905	1	0.449898	1
chr19.11484185.11484800	-0.209731	1	-0.293065	1	-0.803689	0.93171	0.264817	1	0.748222	1
chr19.11485317.11486342	-1.31838	0.22326	-1.70299	0.0505279	-2.00838	0.000697876	-0.651728	1	-0.148583	1
chr19.11515482.11515947	-0.38345	1	-0.156396	1	-0.944363	0.780953	-0.226297	1	0.543649	1
chr19.11590177.11590400	-0.124709	NA	-0.695919	NA	-1.14433	0.656592	-0.633289	1	-0.633786	1
chr19.11601800.11602426	0.114183	1	0.275814	1	0.0312162	1	-0.0664212	1	-0.380949	1
chr19.11603037.11603888	-0.304364	1	-0.130793	1	-0.899571	0.723028	-0.311262	1	0.556739	1
chr19.11608235.11608657	0.560732	1	0.427679	1	0.423809	1	0.42593	1	0.210279	1
chr19.11611343.11611959	-0.353094	1	-0.67302	1	-0.345019	1	-0.153539	1	-0.546028	1
chr19.11637070.11637770	-0.211335	1	0.16351	1	-0.600644	1	-0.567159	1	0.144223	1
chr19.11649626.11650077	0.322519	NA	0.946574	NA	0.220065	NA	0.076663	NA	0.182285	1
chr19.11689660.11690255	-0.0933572	1	0.0458283	1	-0.116794	1	-0.094091	1	-0.559861	1
chr19.11751732.11752037	2.71612	NA	2.43141	NA	2.84566	0.0342053	2.76001	0.141274	0.245846	1
chr19.11765104.11765347	0.162084	1	0.441569	1	-0.389922	1	-0.269033	1	-0.256607	1
chr19.11768187.11768464	0.200765	1	0.0144897	1	0.0270357	1	0.252225	1	0.085076	1
chr19.11770023.11771197	0.336569	1	0.470429	1	0.731189	0.680072	0.609823	1	0.307975	1
chr19.11773002.11773305	-1.59598	0.146262	-1.86545	0.0778797	-1.7572	0.0190618	-1.03895	0.895179	0.106589	1
chr19.11776818.11778024	0.589113	1	0.56887	1	0.719643	0.817009	0.50267	1	0.433484	1
chr19.11799592.11800046	0.72791	NA	0.948644	NA	0.23179	NA	0.747787	1	0.319831	1
chr19.11809846.11810317	0.804922	1	0.826621	1	0.0336261	1	0.249282	1	0.856367	1
chr19.11812002.11812359	-0.387412	1	0.0918093	1	-0.733732	1	-0.502931	1	0.264349	1
chr19.11817613.11820206	-0.0514321	1	0.307163	1	0.412222	1	0.511745	1	0.374905	1
chr19.11846194.11846858	-1.30905	0.402354	-1.82858	0.110195	-1.71872	0.0291259	0.314462	1	0.80084	1
chr19.11880660.11881167	-1.63334	0.20792	-1.89885	0.128132	-1.38201	0.18285	-0.471251	1	0.42877	1
chr19.11911492.11913123	-0.357871	1	-0.02854	1	0.222173	1	0.190329	1	-0.199988	1
chr19.11915931.11916140	-0.447087	1	-0.39742	1	-0.973505	0.487559	-1.674	0.0529047	-0.895404	1
chr19.11928144.11928403	-0.94872	NA	-1.54558	NA	-1.76651	0.0825299	-0.955438	1	-0.43702	1
chr19.11943995.11944525	0.284574	NA	0.818717	NA	0.0490515	1	-0.395307	1	-0.0639676	1
chr19.11946987.11947240	0.505234	NA	0.948507	NA	-0.0984986	NA	-0.0330869	NA	0.04051	1
chr19.11955387.11955678	-0.982926	NA	-0.361858	NA	-1.0123	0.712428	-0.611961	1	-0.169693	1
chr19.11964888.11966400	-0.420669	1	-0.520592	1	-0.447094	1	-0.0720938	1	-0.252937	1
chr19.11973545.11973963	0.94627	NA	0.76306	NA	1.40761	NA	0.866827	1	-0.298094	1
chr19.11976473.11976869	0.262653	1	0.550729	1	0.275975	1	0.565373	1	0.760625	1
chr19.11977197.11978041	2.25171	0.080265	2.37611	0.0532343	3.13908	0.000379309	2.60369	0.0276891	0.722182	1
chr19.11979735.11980068	1.38008	NA	0.716408	NA	1.82191	0.176594	1.21054	1	-1.41762	1
chr19.11991252.11991905	1.19726	0.568017	1.29133	0.421341	1.06619	0.525726	0.523683	1	0.086057	1
chr19.11994865.11996390	1.38498	0.212204	1.26029	0.334682	1.69959	0.014508	1.2142	0.512942	0.293341	1
chr19.12002164.12002560	-0.463696	1	0.201095	1	-0.74086	0.893385	-0.524106	1	0.0573343	1
chr19.12004109.12005000	-0.162419	1	0.168469	1	-0.438745	1	0.0148384	1	0.486167	1
chr19.12005368.12006939	0.517392	1	0.782627	0.649455	1.02698	0.0504949	0.941594	0.319546	0.925803	1
chr19.12009496.12009949	-0.257261	1	-0.207547	1	0.154182	1	0.333665	1	0.560894	1
chr19.12010425.12010803	0.23457	1	0.411447	1	0.901593	0.527309	0.673865	1	0.238531	1
chr19.12010940.12012611	0.0834955	1	0.335477	1	0.45731	1	0.461316	1	0.639863	1
chr19.12013298.12013508	-0.531973	1	-0.355779	1	-0.376412	1	0.122189	1	-0.252245	1
chr19.12026540.12027049	-1.30837	0.379268	-0.940408	0.871808	-1.38049	0.10761	-0.963762	1	-0.298031	1
chr19.12029062.12029637	-0.0497642	1	-0.199634	1	-1.12294	0.58891	-0.168237	1	0.442021	1
chr19.12036274.12037127	-0.245519	1	-0.641227	1	-1.14684	0.374592	-0.220302	1	0.51826	1
chr19.12080205.12080445	-1.09322	NA	-1.78226	NA	-1.18086	NA	-0.0299538	1	0.0995854	1
chr19.12087173.12087537	-0.465933	1	0.151783	1	-0.304565	1	-0.00571088	1	0.669889	1
chr19.12090615.12091484	-0.244182	1	-0.00480562	1	-0.780008	0.954385	-0.319551	1	0.339594	1
chr19.12096594.12097620	-0.114915	1	-0.278175	1	0.110221	1	0.396296	1	0.177542	1
chr19.12104309.12105261	-0.312071	1	0.247776	1	-0.750592	0.933378	0.290045	1	0.90093	1
chr19.12114806.12115686	-0.142752	1	-0.498853	1	-0.596733	1	0.638072	1	0.696076	1
chr19.12121351.12121740	-0.453534	1	-0.497282	1	-0.451295	1	0.231125	1	1.00696	1
chr19.12124519.12125686	-0.439496	1	-0.950718	0.800304	-0.53515	1	0.529388	1	1.23669	0.983824
chr19.12133426.12134954	0.772992	1	0.708067	1	0.219396	1	0.285414	1	0.279729	1
chr19.12143228.12144093	-0.450187	1	-0.230551	1	-0.556399	1	-0.110995	1	0.278397	1
chr19.12145281.12146045	-1.16379	0.503081	-0.519895	1	-0.844692	0.782562	0.410473	1	0.979746	1
chr19.12194414.12194919	0.570603	1	0.572878	1	0.165705	1	0.730989	1	0.748781	1
chr19.12292889.12293510	0.154738	1	0.0392927	1	-1.43584	0.11709	-0.890642	1	0.224976	1
chr19.12327720.12328368	2.15159	0.0650365	2.4795	0.0180628	0.253275	1	-0.479953	1	-0.124709	1
chr19.12372306.12373790	0.421012	1	0.688532	1	-0.538825	1	-0.17732	1	0.405267	1
chr19.12374466.12375281	-0.195437	1	-0.281838	1	-1.25821	0.118594	-0.936171	0.945855	-0.18235	1
chr19.12399167.12400230	-0.131565	1	0.129218	1	-1.10573	0.357008	-0.435216	1	0.111871	1
chr19.12402461.12402924	-0.471687	NA	-1.39376	NA	-1.3553	0.381367	-0.585281	1	0.290805	1
chr19.12412825.12414521	-0.652291	1	-0.725277	1	-0.905543	0.391527	-0.207151	1	0.170283	1
chr19.12415714.12416511	-0.185575	1	0.157132	1	-0.53401	1	-0.264244	1	0.644421	1
chr19.12420336.12421313	-0.965789	0.785646	-1.05394	0.630079	-1.15814	0.255405	-0.285763	1	0.36724	1
chr19.12421744.12421962	1.88937	NA	1.55153	NA	2.56289	0.0651858	2.12445	0.445529	1.37178	1
chr19.12433073.12433532	0.285238	1	0.0801452	1	0.511596	1	0.31031	1	-0.7527	1
chr19.12435936.12436455	-0.229417	1	-0.555555	1	-1.53402	0.133473	-1.10506	0.943848	-0.711441	1
chr19.12457274.12457951	-0.581274	1	-0.528264	1	-0.885471	0.633047	-0.653858	1	0.0418008	1
chr19.12465898.12466920	0.633394	1	0.925189	0.754265	1.34238	0.0680081	1.36897	0.17499	0.846495	1
chr19.12475236.12476131	-0.559597	1	-0.600781	1	-0.451635	1	-0.16186	1	-0.292099	1
chr19.12476594.12477091	0.0178853	1	0.545922	1	-0.269895	1	0.362625	1	0.950893	1
chr19.12483850.12484717	-0.464899	1	-0.0870738	1	0.80188	0.818788	0.164162	1	-0.680695	1
chr19.12486912.12488784	0.0927033	1	0.363461	1	0.142634	1	0.251534	1	0.122605	1
chr19.12489015.12489693	-0.610573	NA	0.337213	NA	0.191856	1	-0.380578	1	-0.695973	1
chr19.12493384.12494162	-0.211644	NA	-0.0281517	NA	-0.111081	1	-0.00900114	1	-0.349763	1
chr19.12497882.12498273	-0.65123	1	-0.452524	1	-0.702825	1	-0.00931328	1	0.628443	1
chr19.12499902.12500482	-0.403618	1	-0.23723	1	0.170974	1	0.551811	1	0.845644	1
chr19.12500794.12502454	-0.435948	1	-0.0499925	1	0.0199205	1	0.219492	1	0.345054	1
chr19.12517839.12518769	0.426509	1	0.282793	1	0.81695	0.513594	0.79288	1	0.51113	1
chr19.12570414.12571231	0.532238	1	0.662397	1	-0.729042	1	-0.27137	1	0.214337	1
chr19.12571510.12572051	-1.23754	0.363733	-1.69294	0.0900019	-1.87846	0.00412687	-0.898421	1	-0.0935972	1
chr19.12572997.12574133	-0.966002	0.230039	-1.00424	0.196121	-0.823945	0.325612	-0.276324	1	-0.300539	1
chr19.12591818.12592258	-0.0125217	1	-0.0853694	1	-0.0453332	1	0.265024	1	-0.172359	1
chr19.12595415.12597591	-0.241978	1	0.00922773	1	0.0752786	1	0.434534	1	0.398093	1
chr19.12722367.12722630	1.59791	NA	1.56734	NA	1.8516	0.236351	1.4227	0.995292	1.46526	1
chr19.12724002.12724412	-0.958854	NA	-1.80268	NA	0.336816	NA	-1.05413	1	-1.9872	1
chr19.12730189.12730510	-0.828286	NA	-1.65104	NA	-0.623285	NA	-1.40454	0.894952	-1.28324	1
chr19.12759520.12760303	-1.19295	0.494169	-1.49067	0.235012	-0.53847	1	-1.39194	0.278513	-1.96949	0.0655002
chr19.12768075.12768416	-0.225055	NA	-0.500157	NA	-0.697592	1	-0.406733	1	0.512111	1
chr19.12770953.12771285	0.140448	1	-0.552453	1	0.281729	1	0.331496	1	0.526982	1
chr19.12786405.12788037	-0.397603	1	0.0945465	1	-0.505163	1	-0.17536	1	0.226535	1
chr19.12794581.12796884	-0.31716	1	-0.0646354	1	0.226169	1	0.273134	1	0.0838544	1
chr19.12797203.12797396	-0.584478	1	-0.0808195	1	0.0293602	1	0.188863	1	-0.0384091	1
chr19.12802579.12803397	-0.958075	0.702873	-0.642975	1	-1.7628	0.00309887	-0.520656	1	0.224428	1
chr19.12820144.12820873	1.28289	0.38646	0.95149	0.869586	1.31321	0.190701	1.24308	0.562979	0.860339	1
chr19.12833287.12834167	-1.04471	0.486734	-1.39261	0.134549	-2.02072	0.00012981	-0.975742	0.756648	-0.476927	1
chr19.12838516.12839068	-0.683857	1	-0.523637	1	-2.00503	0.00241924	-1.21393	0.509111	-0.251111	1
chr19.12880014.12880684	-1.12532	0.652156	-1.01148	0.822366	-1.08838	0.447107	-0.0940422	1	0.519412	1
chr19.12901505.12902095	0.00983179	1	0.0183328	1	-1.36951	0.291165	-0.65825	1	0.0364262	1
chr19.12919979.12921096	0.696568	1	0.668665	1	-0.279005	1	-0.337567	1	0.0966724	1
chr19.13300789.13301366	1.45209	0.26723	1.60995	0.147564	-0.651799	1	-1.83421	0.173844	-1.03133	1
chr19.13347641.13347889	2.6543	NA	2.11596	NA	0.193713	NA	0.47979	1	0.641738	1
chr19.13384850.13385921	1.8768	0.0127829	1.77446	0.0254487	-0.504347	1	-0.797802	1	-0.0361475	1
chr19.13704844.13705076	1.25565	NA	1.15385	NA	-0.438668	1	-0.797745	1	-0.0151459	1
chr19.13806350.13806865	-0.944013	1	-2.1415	0.122319	-1.25925	0.314293	-1.36478	0.50304	-0.313914	1
chr19.13818581.13819474	0.318071	1	-0.0816701	1	0.156189	1	0.303923	1	0.00387983	1
chr19.13948324.13948603	3.89549	NA	3.63476	NA	4.43944	NA	4.465	0.16488	2.13462	1
chr19.13981130.13981653	0.523346	1	0.102963	1	0.704713	1	0.508994	1	0.0342398	1
chr19.13986039.13986420	0.932964	1	-0.0562119	1	-0.245597	1	-0.120581	1	-1.03019	1
chr19.13994308.13995003	0.136701	1	0.050101	1	-1.32781	0.14602	-0.846647	1	-0.12264	1
chr19.14045352.14045950	1.73197	0.102207	1.19138	0.554099	0.85287	0.886494	0.88001	1	0.497115	1
chr19.14080624.14080855	0.14753	1	0.226918	1	-0.465902	1	-0.309328	1	0.0601603	1
chr19.14087211.14087473	1.54877	NA	0.339204	NA	-0.419539	NA	0.0658525	NA	0.637259	1
chr19.14096140.14096676	1.93701	NA	1.98195	NA	2.07671	0.154822	1.74139	0.679663	0.554515	1
chr19.14109003.14109820	2.11476	NA	1.41906	NA	1.12873	NA	1.0891	1	0.710616	1
chr19.14165828.14166243	1.96359	NA	0.442125	NA	1.42909	NA	1.078	1	0.415028	1
chr19.14191593.14192625	1.41516	0.491535	1.36683	0.530674	2.03925	0.0311449	1.78092	0.249106	-0.712117	1
chr19.14224728.14226182	-0.520908	1	-0.382391	1	-0.897687	0.398788	-0.0554063	1	0.12337	1
chr19.14241099.14242059	0.0683278	1	-0.331633	1	0.333103	1	0.733171	1	-0.0520557	1
chr19.14242144.14242673	0.558892	1	0.440902	1	0.311898	1	0.397678	1	-0.164389	1
chr19.14243296.14244644	-0.432953	1	-0.783983	0.997826	-1.43869	0.019692	-0.835334	1	-0.283584	1
chr19.14246790.14247742	-0.456437	1	-0.562458	1	-1.25818	0.0831321	-0.304088	1	0.445617	1
chr19.14258550.14259064	-0.610023	1	-0.569394	1	0.0699172	1	-0.436561	1	-0.676335	1
chr19.14278497.14278764	0.4622	NA	0.77847	NA	0.547788	NA	-0.35191	NA	-0.739048	1
chr19.14288979.14289727	-0.7319	1	-1.19946	0.491439	-1.58526	0.0389966	-0.418642	1	-0.140618	1
chr19.14290786.14291279	0.479707	1	-0.0774984	1	0.197436	1	0.230341	1	0.259888	1
chr19.14292339.14292526	-0.541716	NA	-0.220688	NA	-0.666214	NA	-0.356291	NA	-1.21118	1
chr19.14300171.14302043	2.36207	0.139004	1.85197	0.378551	1.52379	0.450843	1.61886	0.760677	1.47736	1
chr19.14307586.14308752	1.06427	0.897693	0.483066	1	0.449468	1	0.768728	1	1.02287	1
chr19.14314063.14314798	-0.0885348	1	-0.464276	1	-0.26429	1	0.0452152	1	-0.231832	1
chr19.14314941.14315532	-0.165466	1	-1.18097	0.661217	-1.373	0.200873	-0.790223	1	0.138522	1
chr19.14316002.14316507	1.65962	NA	0.60096	NA	1.20829	0.723251	1.45065	0.910579	1.13314	1
chr19.14319823.14320284	3.13357	NA	3.01524	NA	3.52432	NA	2.85305	0.725227	2.90353	1
chr19.14325267.14326370	1.37726	0.64692	0.416539	1	1.14568	0.67486	0.884854	1	0.724542	1
chr19.14333489.14334358	-1.2939	0.282801	-1.32648	0.279901	-1.891	0.00324385	-0.633448	1	-0.131897	1
chr19.14336859.14337832	1.56759	0.260697	0.736344	1	1.87242	0.0345599	1.4629	0.456879	-0.459531	1
chr19.14338413.14339116	0.8234	NA	-1.0206	NA	0.519562	1	0.543225	1	0.481154	1
chr19.14340667.14341261	0.0164946	1	0.278136	1	-0.754111	0.958128	-0.292456	1	0.104063	1
chr19.14347231.14347953	-0.498873	1	-0.672691	1	-0.558186	1	-0.866389	1	-1.76004	0.613808
chr19.14350788.14351548	1.81584	NA	1.53324	NA	1.85415	0.321879	1.19292	1	0.79318	1
chr19.14353050.14353531	-1.09299	0.823704	-0.823371	1	-1.28824	0.333165	-0.96115	1	-0.481958	1
chr19.14354950.14355684	-0.164844	1	-0.392925	1	-1.27516	0.161909	-1.19201	0.530331	-0.574388	1
chr19.14370810.14371826	0.449554	1	0.333483	1	-0.177862	1	0.0360781	1	-0.910978	1
chr19.14375900.14376257	-0.725882	1	-1.02094	1	-1.20141	0.527943	-0.144533	1	-0.0127311	1
chr19.14387949.14389103	-0.379269	1	-0.169822	1	-0.442523	1	-0.388785	1	-0.339403	1
chr19.14406040.14407038	-0.215634	1	0.06604	1	0.0805611	1	0.57157	1	0.231346	1
chr19.14421379.14422321	-0.605505	1	-0.778344	0.95833	-1.73175	0.000633999	-0.730786	1	-0.169391	1
chr19.14435395.14436533	-1.35955	0.0245414	-1.0036	0.301166	-1.03552	0.0964552	-0.818118	0.869623	-0.634994	1
chr19.14437108.14437730	-0.592139	NA	-1.01745	NA	0.00470435	1	0.0205347	1	-0.167388	1
chr19.14440667.14441073	3.48644	NA	2.45775	NA	2.49098	NA	2.45036	NA	2.17705	1
chr19.14445444.14446366	1.36051	0.550656	0.695005	1	1.92172	0.047871	1.52043	0.494055	-0.444918	1
chr19.14449813.14450092	0.796202	1	0.348292	1	0.445274	1	0.193637	1	-0.107152	1
chr19.14463211.14464305	-1.17346	0.172527	-1.41812	0.0516069	-1.42961	0.00579327	-0.676351	1	0.00398319	1
chr19.14467300.14467877	-0.964358	0.771563	-1.80244	0.0714719	-0.595725	1	-0.116117	1	0.275534	1
chr19.14481649.14482465	0.999555	1	0.012544	1	1.0958	0.644674	0.679796	1	-0.0102092	1
chr19.14484878.14485693	-0.122109	1	0.154024	1	-0.178743	1	0.151204	1	0.577387	1
chr19.14486625.14486946	-0.0231943	NA	0.127868	NA	0.0991774	NA	-0.372123	1	-0.511538	1
chr19.14499858.14500734	-0.0252506	1	-0.331286	1	-0.277923	1	0.154065	1	0.647391	1
chr19.14502642.14503006	0.945303	1	0.905781	1	0.868235	0.975808	1.04835	1	1.53993	1
chr19.14514375.14514841	-0.480785	1	-1.01018	0.854501	-0.648835	1	-0.399933	1	0.273185	1
chr19.14518288.14519010	0.218361	1	0.369702	1	1.03602	0.616467	0.99011	1	-0.225882	1
chr19.14538909.14539369	-1.52577	0.1634	-1.76335	0.088937	-1.9764	0.00382802	-1.03648	0.86825	-0.293482	1
chr19.14557594.14557831	-0.00451048	NA	0.772809	NA	0.143274	NA	0.186964	NA	-0.226615	1
chr19.14565561.14566009	-1.48667	NA	-0.846574	NA	0.0712474	NA	-0.847931	1	-1.07442	1
chr19.14566494.14567422	0.885466	NA	-1.06874	NA	1.42607	0.3315	0.5852	1	-0.115606	1
chr19.14582662.14583048	1.09513	NA	0.730113	NA	1.44147	NA	0.948695	1	0.312673	1
chr19.14586059.14586445	-0.573688	NA	-2.20038	NA	-0.441995	1	-0.531865	1	-1.35654	1
chr19.14587123.14587527	-1.33817	0.475113	-1.61802	0.284149	-1.30419	0.275567	-0.627487	1	-0.303764	1
chr19.14597091.14599120	-0.357699	1	-0.279719	1	-0.248476	1	0.0410098	1	-0.200605	1
chr19.14610557.14610811	-0.782024	NA	-0.0844051	NA	-0.45117	NA	-0.48523	1	-0.557828	1
chr19.14614722.14615212	2.13049	0.119822	1.00088	1	2.05625	0.0607865	2.33967	0.0749746	0.345528	1
chr19.14620326.14620944	-2.21484	0.00221319	-2.10058	0.00761792	-2.29219	8.08877e-05	-0.594904	1	0.0758635	1
chr19.14621594.14622195	-0.31375	1	-0.153395	1	0.464431	1	0.997425	0.912826	0.460727	1
chr19.14627875.14628343	1.75285	NA	1.33091	NA	1.71756	NA	1.77716	NA	0.244917	1
chr19.14635264.14636199	-1.52174	0.063013	-2.10147	0.00343899	-1.91189	0.000491387	-0.730108	1	-0.332561	1
chr19.14656232.14656912	0.184601	1	0.532444	1	-1.06399	0.289507	-1.23444	0.319145	-0.717447	1
chr19.14670058.14671334	-0.824224	1	-0.729687	1	0.220678	1	-0.801065	1	-1.62526	0.305437
chr19.14680912.14681809	-0.0820154	1	-0.32111	1	-0.884541	0.430691	-0.333799	1	-0.0616109	1
chr19.14684736.14685493	0.495574	NA	0.214256	NA	-0.0644354	NA	-0.332429	1	-0.847362	1
chr19.14707221.14707672	3.15749	NA	2.39188	NA	2.64106	NA	3.27777	NA	1.5328	1
chr19.14725934.14726282	1.2566	NA	0.676271	NA	1.14148	NA	1.33285	NA	1.18298	1
chr19.14746779.14747327	0.87093	NA	1.88533	NA	2.11015	NA	1.71767	NA	1.48529	1
chr19.14762425.14763004	1.24279	0.573928	1.68258	0.157989	-0.37232	1	0.136693	1	0.112864	1
chr19.14776474.14778157	0.902482	0.928639	0.276513	1	1.42788	0.072461	1.39638	0.242517	-0.707867	1
chr19.14861932.14862266	-1.95422	0.107404	-1.84942	0.173219	-1.83561	0.0348206	-1.28992	0.606856	-0.347856	1
chr19.14864047.14864648	0.233438	1	0.0513478	1	-0.525561	1	-0.534308	1	-0.136819	1
chr19.14870831.14872067	-0.255516	1	-0.681246	1	-0.425213	1	0.33262	1	0.37817	1
chr19.14883723.14884853	0.553385	1	-0.0820277	1	0.489351	1	0.86486	0.959638	0.0803067	1
chr19.14889897.14891595	0.231294	1	0.392149	1	0.64303	1	0.428917	1	-0.236428	1
chr19.14892400.14892781	0.0410963	1	0.0500898	1	-0.175145	1	0.235366	1	0.463804	1
chr19.14906077.14906313	-0.251745	NA	-0.332435	NA	-1.2805	0.546603	-0.0378571	1	0.711579	1
chr19.14910692.14912292	0.822915	0.84424	0.474923	1	0.020223	1	0.195316	1	-0.170327	1
chr19.14913339.14913982	0.738222	NA	0.326075	NA	0.463601	1	0.923201	1	1.41578	1
chr19.14915692.14916133	1.29652	NA	1.6535	NA	1.21914	NA	0.699257	NA	-0.872633	1
chr19.14922119.14922717	1.91578	0.177464	1.42011	0.543652	1.96935	0.0654206	1.78944	0.321281	-0.268596	1
chr19.14923525.14924386	0.803711	NA	0.221513	NA	0.678664	NA	0.632379	1	0.0773864	1
chr19.14940107.14940885	1.9356	NA	1.22876	NA	2.34709	0.0522545	2.63159	0.0745206	-0.505757	1
chr19.14948888.14949363	1.05392	0.77307	0.988636	0.834087	-0.196228	1	-0.199714	1	-0.802867	1
chr19.14950153.14950894	2.99849	NA	2.05459	NA	2.61502	NA	2.15309	0.83894	1.35499	1
chr19.14956428.14958312	0.508452	1	0.259039	1	-0.639219	1	-0.654487	1	-0.338232	1
chr19.14971135.14972002	1.92448	NA	1.17758	NA	1.41123	NA	1.28301	1	1.10246	1
chr19.14973687.14974467	1.53212	0.539734	1.04555	1	1.25062	0.60407	1.44309	0.809039	0.86314	1
chr19.14992116.14993714	1.25886	0.421081	0.694087	1	0.378102	1	0.909536	1	0.833374	1
chr19.15002980.15003510	-1.11221	0.746705	-0.749497	1	-1.25488	0.286764	0.0343791	1	0.364117	1
chr19.15035484.15036072	0.386361	1	0.495779	1	0.621016	1	0.663417	1	0.386261	1
chr19.15036526.15037085	0.697125	1	-0.0884039	1	0.147481	1	0.390227	1	0.561256	1
chr19.15044940.15045201	0.870386	1	0.808012	1	1.2502	0.550356	0.994015	1	-1.13916	1
chr19.15047182.15048904	2.53588	0.00202281	1.78832	0.0957314	2.85112	1.45126e-05	2.56358	0.00126861	-0.225901	1
chr19.15052391.15054022	2.03689	0.0112177	1.80357	0.0480681	2.50003	3.75882e-05	2.32993	0.00126146	0.192912	1
chr19.15057350.15057796	-1.15931	0.623922	-0.624423	1	-0.930338	0.697813	-0.558892	1	-0.357551	1
chr19.15064595.15065248	2.8542	0.0237962	2.83336	0.0241454	3.35166	0.000547873	3.45986	0.00205169	0.91537	1
chr19.15096977.15097506	0.378319	1	0.0643938	1	-0.359337	1	-0.154863	1	-0.417361	1
chr19.15122294.15122558	1.79703	NA	1.43384	NA	0.881648	NA	1.02506	1	0.0741591	1
chr19.15123103.15124215	0.742342	1	0.442225	1	0.752949	1	0.574124	1	0.189635	1
chr19.15126276.15127468	-0.629589	1	-0.525661	1	-1.49869	0.0180072	-0.76579	1	-0.569147	1
chr19.15138082.15138593	-0.858234	1	-0.405968	1	-0.454113	1	0.980995	1	0.949979	1
chr19.15154696.15155306	0.159529	1	-0.470009	1	-0.735825	1	-0.232549	1	-0.0901457	1
chr19.15158333.15159294	-0.717474	1	-0.831133	0.918313	-1.35935	0.0474388	-0.178769	1	0.168672	1
chr19.15160342.15161713	1.45086	0.295308	1.78836	0.090078	0.724829	1	-0.110545	1	0.334045	1
chr19.15166363.15167195	0.412687	1	-0.134158	1	-0.0550518	1	0.799795	1	1.01207	1
chr19.15175167.15175827	-0.697975	NA	-0.965177	NA	0.341408	1	-1.7955	0.243444	-1.46194	1
chr19.15181306.15181980	0.111738	1	0.310485	1	-0.969938	0.721342	-0.107245	1	0.439959	1
chr19.15199682.15200138	-0.669794	1	-0.844461	1	-1.56581	0.0793502	-1.12944	0.78977	-0.5731	1
chr19.15202993.15203688	-0.179088	1	-0.240218	1	-1.30084	0.131044	-0.281846	1	0.347523	1
chr19.15211208.15211526	0.0636862	1	-1.19583	0.824705	-0.371435	1	0.668817	1	0.893247	1
chr19.15214639.15215485	-1.30966	0.230975	-1.56117	0.100612	-1.58186	0.0171009	-0.131081	1	0.195301	1
chr19.15216411.15216908	-0.460348	1	-1.40902	0.465986	-0.791325	1	1.10035	0.930201	1.33539	1
chr19.15217373.15217747	-1.09417	0.666497	-0.900081	0.971086	-2.032	0.00537178	-0.323904	1	0.343812	1
chr19.15222251.15222524	3.8859	NA	2.37685	NA	3.65691	NA	3.27931	NA	3.18833	1
chr19.15229716.15230093	-0.686125	NA	-0.714237	NA	0.112288	1	-0.22003	1	-1.35522	1
chr19.15230230.15230867	-0.100937	NA	-0.453062	NA	0.11128	1	-0.429032	1	-1.22142	1
chr19.15278575.15279580	-0.500374	1	-0.82846	1	-1.2862	0.162578	-0.595338	1	-0.109355	1
chr19.15299554.15299977	1.51861	NA	0.938742	NA	0.874225	1	0.487511	1	0.0127838	1
chr19.15329727.15330843	-0.602633	1	-0.525034	1	-1.62651	0.0291592	-0.156172	1	0.500793	1
chr19.15339776.15341251	-0.406255	1	-0.737197	1	-0.0302285	1	-0.704794	1	-0.991604	1
chr19.15348242.15348745	-0.482202	1	-0.96371	0.890207	-0.856775	0.814845	0.123685	1	0.296054	1
chr19.15356573.15357286	-0.820824	1	-0.696533	1	-0.798768	0.871341	-0.258809	1	0.117635	1
chr19.15371264.15372456	1.11451	0.543871	0.558692	1	1.41982	0.0807905	1.13164	0.664715	-0.172016	1
chr19.15372591.15372846	-0.621848	NA	-1.89616	NA	-1.12679	NA	-0.784755	1	-0.397688	1
chr19.15387221.15387751	1.82648	NA	0.208742	NA	1.13558	NA	1.36527	1	0.385054	1
chr19.15412980.15413608	2.77971	0.0509991	2.25338	0.173697	2.68954	0.0204897	2.62534	0.0922445	-0.174404	1
chr19.15421283.15422914	0.527276	1	0.208134	1	-0.308774	1	-0.173878	1	-0.447362	1
chr19.15431066.15432459	-0.383555	1	-0.361408	1	-1.47427	0.0500344	-0.878923	1	-0.264219	1
chr19.15442077.15442384	0.116063	NA	-0.48466	NA	-0.546875	1	-0.323341	1	0.686077	1
chr19.15448684.15449892	1.84298	0.089055	1.00378	0.890033	1.66812	0.072795	1.51209	0.357027	-0.818604	1
chr19.15456361.15457731	1.30676	0.542047	0.884979	1	0.531177	1	0.634299	1	0.275974	1
chr19.15465307.15465674	0.584909	NA	-0.549801	NA	0.197795	NA	0.526242	1	0.0870646	1
chr19.15466395.15467581	-0.903542	0.746699	-0.993635	0.561391	-1.63778	0.00406874	-0.572668	1	0.0429947	1
chr19.15480590.15480847	-0.78328	NA	-1.33433	NA	-1.12611	0.64531	-0.102839	1	0.232566	1
chr19.15481549.15481906	-0.423882	NA	-1.03509	NA	-0.794882	1	-0.558715	1	-0.424073	1
chr19.15487543.15488061	0.395674	1	0.208697	1	-0.646525	1	-0.546228	1	0.0888975	1
chr19.15503376.15504468	2.54662	NA	2.50098	NA	1.99545	0.335083	1.96858	0.717927	1.40296	1
chr19.15509725.15511117	-0.886115	0.678442	-0.981393	0.481384	-1.74485	0.000306244	-0.765457	1	0.16754	1
chr19.15516431.15518129	-0.253959	1	-0.298777	1	-0.29658	1	-0.00454802	1	0.27745	1
chr19.15526443.15526824	-0.879404	NA	-0.360927	NA	-0.281299	NA	-0.127091	NA	-0.624956	1
chr19.15543719.15544640	2.25463	0.121089	1.40491	0.673597	1.8231	0.181823	1.52119	0.761765	1.22609	1
chr19.15565725.15566197	1.9218	NA	0.872375	NA	0.972043	NA	1.06856	NA	-0.185858	1
chr19.15604885.15605645	-0.896593	0.970747	-1.17299	0.503403	-1.72863	0.0177912	-0.634425	1	-0.576481	1
chr19.15606555.15607346	3.07415	NA	3.04088	NA	2.62877	NA	2.64997	0.48153	1.56539	1
chr19.15610942.15611449	0.221943	1	0.274666	1	-0.179672	1	0.0388594	1	-0.148499	1
chr19.15614681.15615390	-0.327362	1	-0.490463	1	-0.425947	1	-0.890684	1	-2.03609	0.0458915
chr19.15617281.15618236	0.56275	1	0.518618	1	0.545588	1	0.618514	1	0.518531	1
chr19.15631338.15631624	-0.929799	NA	-1.06189	NA	-1.23689	0.464593	-1.1026	1	-0.0258984	1
chr19.15632608.15633616	0.328059	1	0.449593	1	-0.612486	1	-0.347275	1	0.244226	1
chr19.15643997.15644339	0.851712	NA	0.211286	NA	0.652888	NA	0.369729	NA	0.346901	1
chr19.15644554.15645531	-0.414405	1	-0.421966	1	-1.02665	0.287957	-0.805867	1	0.169569	1
chr19.15646592.15647975	1.29043	0.334806	0.993426	0.759614	1.54293	0.0513334	1.4239	0.266331	-0.209569	1
chr19.15649377.15649864	1.07062	0.596014	1.10815	0.51403	1.30518	0.132343	1.11297	0.672333	0.438747	1
chr19.15650915.15651197	1.97919	NA	-0.554661	NA	1.25775	NA	1.34017	NA	-0.207229	1
chr19.15651865.15652586	0.855887	NA	0.919946	NA	1.4943	NA	0.722653	1	-0.00271756	1
chr19.15663753.15664181	0.97789	NA	0.856895	NA	0.317452	1	0.502174	1	0.577244	1
chr19.15667702.15668976	-0.841355	1	-0.962314	0.875811	0.276302	1	-0.787095	1	-1.51778	0.730527
chr19.15691007.15691427	2.15436	NA	2.5114	NA	2.25899	NA	2.06466	0.870756	1.00341	1
chr19.15692302.15693093	-0.504616	1	-1.19873	0.54571	-0.186157	1	-0.768992	1	-1.00771	1
chr19.15695209.15695671	1.37902	NA	0.608971	NA	0.0283889	NA	0.66829	NA	-0.462151	1
chr19.15724817.15725718	0.707345	1	0.584987	1	-1.02326	0.52553	-0.291165	1	0.271891	1
chr19.15726849.15727308	-0.568507	NA	-0.847322	NA	-0.647088	NA	-1.38031	0.81193	-2.78453	0.170743
chr19.15731216.15731738	2.02699	0.213799	1.67091	0.432824	2.1902	0.0614711	2.33385	0.124189	-0.430067	1
chr19.15734537.15735359	1.64134	NA	1.09926	NA	0.872844	NA	0.255329	1	-0.756553	1
chr19.15745403.15745881	0.750864	NA	-0.0108117	NA	1.03122	0.755215	0.732961	1	-0.390077	1
chr19.15751781.15752052	-0.741265	NA	-1.46164	NA	-1.47647	0.157116	-0.678845	1	-0.462968	1
chr19.15767096.15767700	-0.554006	1	-0.942213	0.974996	-0.331627	1	1.09315	0.805948	1.41406	0.885776
chr19.15790556.15791863	0.996109	0.660233	1.10324	0.453299	1.37807	0.0609918	1.45076	0.125312	0.36089	1
chr19.15797325.15797724	-0.744981	1	-1.62676	0.267977	-0.783755	0.984478	0.233819	1	0.997214	1
chr19.15801085.15802551	-0.684363	0.940761	-0.722029	0.76096	-0.162139	1	0.0719161	1	0.143706	1
chr19.15833564.15833943	1.60692	NA	1.35694	NA	0.346406	NA	1.017	1	0.1274	1
chr19.15836125.15838170	0.866481	1	0.552395	1	0.714733	1	0.808706	1	0.19811	1
chr19.15838292.15838716	-0.694839	NA	-1.21648	NA	0.0228451	NA	-0.787488	1	-0.769319	1
chr19.15865265.15865832	0.0983574	NA	0.459181	NA	-0.385394	NA	-0.966172	1	-0.944585	1
chr19.15866910.15867172	-0.0207085	NA	0.67767	NA	0.633913	1	0.157948	1	-0.724718	1
chr19.15868822.15869796	-0.229595	1	-0.241109	1	0.0792871	1	0.352617	1	-0.0522994	1
chr19.15873254.15873819	0.533214	NA	-0.571174	NA	-0.0239473	NA	-0.166627	1	-0.833307	1
chr19.15875882.15876657	0.0768985	1	-0.0672552	1	0.0360363	1	0.201944	1	-0.243268	1
chr19.15898901.15899309	0.0477823	1	0.144979	1	-1.46443	0.194209	-0.770861	1	-0.651296	1
chr19.15903490.15904567	0.0463775	1	-0.148775	1	0.731235	1	0.50461	1	-0.844943	1
chr19.15904625.15905188	0.243641	NA	0.167083	NA	0.690653	1	0.192533	1	-0.508171	1
chr19.15923587.15923787	-0.923387	NA	-0.271922	NA	-0.0635746	1	0.295596	1	-0.137946	1
chr19.15923991.15926079	-0.149994	1	-0.173612	1	0.111273	1	0.217195	1	-0.322335	1
chr19.15935773.15936030	0.327693	NA	0.406848	NA	0.110837	NA	0.864815	NA	0.36973	1
chr19.15940377.15940685	0.531471	NA	0.797017	NA	-0.212864	NA	0.0231509	NA	0.385865	1
chr19.15941574.15941825	1.81241	NA	1.76854	NA	1.05907	0.810234	0.201318	1	-0.255155	1
chr19.15946298.15947379	-0.0242823	1	-0.277566	1	-0.543172	1	0.106693	1	-0.232312	1
chr19.15956091.15956432	-1.55228	NA	-1.60239	NA	-1.18407	0.571257	-0.715024	1	-0.0288332	1
chr19.15964812.15966035	-0.163695	1	-0.0327894	1	-0.138958	1	0.0259645	1	-0.216362	1
chr19.15981673.15982470	-0.359719	1	-0.287839	1	-0.145946	1	0.0693066	1	0.0541104	1
chr19.15984367.15985502	-0.227199	1	0.0872413	1	0.160323	1	0.199377	1	-0.137505	1
chr19.15995938.15997560	-0.34561	1	0.0352815	1	0.130196	1	0.214571	1	0.0333478	1
chr19.15997776.15998617	0.0416108	1	0.0741261	1	0.380876	1	0.0943407	1	-0.0760332	1
chr19.16006896.16007988	-0.322894	1	-0.562569	1	-0.721977	0.608079	0.0745396	1	-0.104793	1
chr19.16009455.16010381	0.651515	1	0.800619	1	0.454277	1	0.372758	1	-0.853391	1
chr19.16028851.16029956	0.0939525	1	0.797086	0.914517	0.458432	1	0.356211	1	0.260438	1
chr19.16043060.16043516	0.606386	1	0.594247	1	-0.509271	1	-0.219835	1	-0.134129	1
chr19.16046584.16047339	1.78133	0.0598794	1.8999	0.0349978	1.79127	0.0173499	1.48657	0.255181	-0.0590201	1
chr19.16049778.16051219	-0.2979	1	-0.342558	1	0.124972	1	-0.0859107	1	-0.477477	1
chr19.16063423.16064752	0.579861	1	0.861567	0.67306	0.962208	0.267282	0.776568	1	0.242071	1
chr19.16067464.16067955	0.528704	NA	0.897919	NA	1.05607	NA	0.10965	NA	0.0224719	1
chr19.16084039.16084890	0.814819	1	0.494677	1	1.15621	0.212879	1.16937	0.470821	0.346235	1
chr19.16125418.16126087	-0.692906	1	-0.277574	1	-1.03592	0.357593	-0.558294	1	0.442646	1
chr19.16132107.16134118	0.276247	1	0.717645	1	1.02631	0.271409	0.663799	1	0.0165684	1
chr19.16135286.16135485	0.136468	1	0.762843	1	0.363748	1	0.622618	1	0.87284	1
chr19.16138076.16138857	1.33632	0.291964	1.20886	0.435793	2.06147	0.00153255	1.79503	0.0445653	1.14822	1
chr19.16142663.16143749	0.194213	1	0.736638	1	0.667682	1	0.51936	1	0.310685	1
chr19.16154558.16154962	0.0759411	1	1.38134	0.571716	0.788575	1	0.299025	1	1.21031	1
chr19.16155911.16156353	0.532601	NA	0.243036	NA	1.02775	0.738904	0.875618	1	0.0803676	1
chr19.16159592.16160203	-0.543333	1	-0.0154452	1	-0.478333	1	-0.786724	1	0.310961	1
chr19.16166749.16167915	0.167361	1	0.122748	1	0.476717	1	0.258871	1	0.493541	1
chr19.16168205.16169230	-0.0784788	1	0.0195541	1	0.365029	1	0.0139813	1	-0.023502	1
chr19.16170826.16171026	0.793938	1	1.02827	0.887586	0.874271	0.923017	0.71953	1	0.27392	1
chr19.16173383.16174196	1.89427	0.0566516	1.86232	0.0656657	1.80798	0.0277697	1.52802	0.292175	0.437967	1
chr19.16174551.16174889	1.85992	0.280502	2.10909	0.147053	1.79502	0.17149	1.71478	0.497107	0.42851	1
chr19.16179539.16179968	0.196606	1	0.681478	1	-0.84238	0.875262	-0.187079	1	0.768063	1
chr19.16180067.16180767	0.835249	1	1.05881	0.83248	1.88252	0.0322865	1.16863	0.902599	0.837405	1
chr19.16181016.16181693	0.245294	1	0.252173	1	0.775403	1	0.365229	1	-0.497162	1
chr19.16188098.16188791	0.941143	1	0.96033	1	1.41749	0.28651	0.928166	1	-0.464419	1
chr19.16189763.16190292	1.33027	NA	1.02585	NA	1.93786	NA	0.722886	NA	0.822503	1
chr19.16197712.16198931	0.142186	1	0.725544	1	0.763552	0.94104	0.428698	1	0.051803	1
chr19.16201409.16201741	-0.771452	NA	-0.143348	NA	0.173314	NA	-0.365626	1	-0.298081	1
chr19.16204714.16205565	-0.802963	1	-0.172674	1	-0.334133	1	0.298218	1	0.903196	1
chr19.16209533.16210032	0.202866	1	0.356836	1	0.707067	1	0.871553	1	0.8314	1
chr19.16215009.16216132	1.19873	0.46713	1.55781	0.125563	0.392283	1	-0.288245	1	-0.236485	1
chr19.16219303.16220740	0.14749	1	0.580384	1	0.510087	1	0.427452	1	0.800121	1
chr19.16224761.16225188	-0.560789	1	0.112175	1	0.832082	0.950706	0.107299	1	-1.10265	1
chr19.16227871.16228975	0.422779	1	0.231306	1	1.03192	0.387767	0.754202	1	0.130578	1
chr19.16239303.16240086	0.914323	1	1.25116	0.485071	1.43883	0.148918	0.801611	1	0.354177	1
chr19.16242374.16243324	-0.436233	1	-0.274102	1	-0.426338	1	-0.102436	1	0.410041	1
chr19.16243516.16244019	0.752446	NA	0.65414	NA	0.959271	NA	0.0334344	1	1.12337	1
chr19.16244241.16244457	0.796602	NA	1.53617	NA	1.47502	0.397972	1.28701	1	-0.0231626	1
chr19.16247469.16247900	-0.299617	1	-0.160411	1	-0.0229062	1	-0.124343	1	0.435519	1
chr19.16250661.16253231	0.587102	1	0.76285	0.932256	1.25454	0.028373	0.915682	0.720072	0.565973	1
chr19.16259763.16260442	-0.948154	0.434405	-0.883047	0.589845	-1.15568	0.0504336	-0.814063	0.9682	0.102693	1
chr19.16261656.16263282	0.0601353	1	0.449096	1	0.323058	1	0.336731	1	0.549661	1
chr19.16271588.16272189	-0.195233	1	-0.44204	1	0.456665	1	0.0111907	1	-0.00724893	1
chr19.16284556.16285867	0.107388	1	0.703762	1	0.60553	1	0.315296	1	-0.22841	1
chr19.16286364.16287232	0.255653	1	0.825477	0.968074	0.900635	0.601552	0.214386	1	-0.189441	1
chr19.16287937.16288351	0.104437	1	0.238765	1	0.364455	1	0.436791	1	0.209124	1
chr19.16292079.16293702	0.371316	1	0.572626	1	0.121203	1	0.441653	1	0.704498	1
chr19.16301307.16302184	0.0726499	1	0.2407	1	0.0909271	1	0.0989691	1	0.201058	1
chr19.16307380.16307648	0.813958	NA	1.77794	NA	1.77596	0.210188	1.30864	1	0.298116	1
chr19.16314341.16314779	0.989519	1	1.28075	0.684071	1.58801	0.219614	0.897535	1	-0.511606	1
chr19.16318025.16319011	1.41252	0.132577	1.52854	0.0734371	1.44303	0.0417342	1.05713	0.709123	1.05591	1
chr19.16320098.16320695	2.36108	0.0697246	2.37754	0.0634389	2.94123	0.00168697	2.44604	0.0632906	1.11721	1
chr19.16326006.16326439	-0.273955	1	-0.188539	1	0.336195	1	-0.258892	1	-0.754957	1
chr19.16327447.16328791	0.55483	1	1.03876	0.437209	1.01773	0.28946	0.693921	1	-0.0214128	1
chr19.16328946.16329609	-0.362179	1	0.122192	1	-0.580486	1	-0.829641	1	0.0512211	1
chr19.16337972.16338559	0.354882	1	0.774575	1	0.318143	1	0.164793	1	0.0742311	1
chr19.16345295.16346314	-1.123	0.278176	-0.805519	0.894194	-0.888894	0.469516	-0.19604	1	0.449622	1
chr19.16347074.16347352	-0.146043	1	0.540053	1	-0.0882962	1	0.120088	1	0.590972	1
chr19.16349295.16349711	-0.316752	1	0.345087	1	-0.631676	1	-0.0926465	1	0.496435	1
chr19.16353662.16353913	0.660761	NA	0.802347	NA	1.13204	0.744364	0.668448	1	0.12074	1
chr19.16358601.16359603	0.426759	1	0.732497	1	0.916439	0.59062	0.723641	1	-0.0958463	1
chr19.16366277.16367928	0.940606	0.740556	0.931671	0.732398	1.59647	0.0109165	1.25132	0.307789	-0.024449	1
chr19.16368853.16369276	1.2486	0.778554	1.80839	0.229607	2.12009	0.0356443	1.28668	0.921444	-0.14771	1
chr19.16372756.16374030	-0.168771	1	-0.0149122	1	0.372133	1	0.32152	1	0.281311	1
chr19.16382970.16383744	0.920709	1	1.34001	0.359766	1.52397	0.0914365	0.937555	1	-0.292326	1
chr19.16386108.16387003	-0.659892	1	-0.394833	1	-0.578689	1	-0.0803993	1	0.180511	1
chr19.16399857.16400379	1.31963	NA	1.54607	NA	1.25677	NA	1.0109	1	0.509473	1
chr19.16418933.16420208	2.26116	0.0514033	2.36368	0.038099	2.96632	0.000362898	2.42504	0.0319129	0.0764928	1
chr19.16434870.16437080	-0.0582181	1	0.273557	1	0.472782	1	0.581915	1	-0.165429	1
chr19.16446718.16446974	-0.596656	1	-0.144705	1	-0.911046	0.762275	-1.46062	0.358331	-0.461529	1
chr19.16447582.16448716	2.12962	0.154123	2.11048	0.15431	2.42025	0.0229211	1.88776	0.356998	0.489717	1
chr19.16459396.16459797	0.0591308	1	0.183599	1	-1.1202	0.459529	-0.857587	1	-1.07412	1
chr19.16477207.16478568	-0.126001	1	-0.056273	1	0.45093	1	0.819732	1	0.567264	1
chr19.16495622.16496372	2.00467	0.0746688	1.92505	0.0987693	2.18349	0.00997625	2.22696	0.0338742	-0.0190227	1
chr19.16497833.16498933	2.71056	NA	2.53247	NA	2.15785	0.246419	2.02505	0.65798	1.12406	1
chr19.16500647.16500967	-0.71174	NA	-1.70121	NA	-0.899282	0.983177	0.0229366	1	1.06423	1
chr19.16506244.16507611	-0.716415	1	-0.438948	1	-0.379963	1	-0.502892	1	-0.0212569	1
chr19.16517611.16518841	2.35815	0.0928697	2.11237	0.170937	2.37445	0.0338747	2.03778	0.277211	1.45635	1
chr19.16529162.16530656	0.744583	1	0.837398	1	0.880759	0.761708	0.472565	1	-0.697601	1
chr19.16531290.16531609	-1.23815	NA	-1.37069	NA	-1.45245	0.267553	-0.666663	1	0.504419	1
chr19.16542428.16543046	1.73947	NA	1.14206	NA	1.79704	NA	1.1528	NA	1.33673	1
chr19.16543451.16544252	2.06507	0.109252	1.35429	0.594374	2.3587	0.0108061	2.25874	0.0658722	-0.0364164	1
chr19.16558631.16559019	0.612001	1	0.503295	1	0.479775	1	0.583454	1	0.531239	1
chr19.16576271.16578164	2.02817	0.0137444	1.76541	0.0585326	2.32643	0.000232211	2.18545	0.00460468	-0.606481	1
chr19.16585312.16585736	1.34514	0.51168	1.24031	0.611832	1.41487	0.246908	0.875378	1	0.346969	1
chr19.16593182.16593989	-1.23866	0.45284	-1.42768	0.288464	-1.34193	0.138615	-1.74387	0.0679073	-2.13928	0.0297459
chr19.16598624.16599796	0.625942	1	0.820075	0.776249	0.894955	0.389485	0.788598	1	0.0749653	1
chr19.16616415.16617134	1.24161	0.545443	1.15014	0.644938	1.74239	0.0419354	1.50706	0.326641	-0.345899	1
chr19.16624185.16624764	0.333011	NA	0.156573	NA	0.613615	1	0.15509	1	-0.798192	1
chr19.16625571.16625964	0.230231	NA	1.0324	NA	-0.122673	NA	-0.0863642	1	0.00340298	1
chr19.16626800.16627339	1.93215	0.0865794	1.9606	0.0754343	0.374541	1	-0.0322708	1	0.108652	1
chr19.16627773.16628295	0.205459	1	0.300103	1	-0.999304	0.512756	-0.627692	1	0.360531	1
chr19.16628651.16629132	-0.43846	1	-0.616653	1	-0.85263	0.907575	-0.80725	1	0.120054	1
chr19.16632794.16633356	-0.508379	1	-0.342886	1	-0.895882	0.780596	-0.127387	1	0.704375	1
chr19.16645868.16646250	2.92116	NA	3.14193	NA	2.94721	NA	2.75449	NA	2.39375	1
chr19.16728363.16729109	0.333358	1	0.257565	1	0.00619407	1	0.119498	1	0.120169	1
chr19.16755922.16756379	0.318653	1	0.434113	1	-0.271372	1	0.296512	1	0.244461	1
chr19.16767320.16767803	-0.477722	1	0.188542	1	-0.194045	1	-0.069792	1	0.270245	1
chr19.16771824.16772351	1.09089	NA	1.01447	NA	1.20625	0.678814	1.02468	1	0.599603	1
chr19.16772898.16774350	0.291582	1	0.496245	1	0.401844	1	0.310085	1	0.496345	1
chr19.16780160.16781687	-0.505306	1	-0.349907	1	-0.132672	1	-0.0282606	1	-0.150354	1
chr19.16784867.16785141	0.772656	1	-0.261526	1	0.44174	1	0.481051	1	0.11686	1
chr19.16787678.16787942	2.19312	NA	2.68938	NA	1.01964	NA	0.285305	1	0.214529	1
chr19.16791717.16792483	0.982668	NA	0.947749	NA	0.38557	NA	0.828946	1	0.0867065	1
chr19.16797994.16798359	-1.16154	0.443458	-1.3665	0.247408	-1.26039	0.12627	-0.156827	1	0.0469122	1
chr19.16802732.16802999	0.527201	1	0.352903	1	0.495596	1	0.225094	1	-0.1427	1
chr19.16814862.16815456	0.921953	NA	0.00301311	NA	-0.0878949	NA	0.13319	1	-0.261745	1
chr19.16825070.16825581	0.586841	NA	0.442688	NA	1.06198	NA	0.523618	NA	-0.277209	1
chr19.16858671.16859271	1.36361	0.471123	1.22566	0.609837	1.68324	0.0827297	1.57515	0.336253	-0.239149	1
chr19.16872142.16874146	0.482854	1	0.726123	0.974711	1.15772	0.038547	1.30348	0.0352557	0.90628	1
chr19.16898408.16899121	0.373066	1	-0.385178	1	-0.911799	0.461938	-0.517592	1	-0.321103	1
chr19.16899737.16900234	-0.507113	1	0.0779015	1	-1.0655	0.421128	-0.845093	1	-0.356736	1
chr19.16902072.16902373	1.54647	NA	1.55322	NA	0.416455	NA	1.00373	NA	-0.347789	1
chr19.16908678.16909153	0.85341	1	0.489121	1	-1.10903	0.528985	-0.561458	1	-0.30198	1
chr19.16939252.16939588	0.228263	NA	0.17989	NA	-1.20793	0.563216	-1.66075	0.457063	-1.10252	1
chr19.16941963.16942631	2.5614	0.0359326	2.32365	0.0715801	0.58949	1	0.719917	1	0.185033	1
chr19.16954562.16956818	-0.176516	1	-0.220962	1	-0.14033	1	0.0552152	1	-0.303574	1
chr19.16960323.16960889	-1.48377	0.144571	-1.6553	0.0998796	-1.82184	0.00554467	-0.803188	1	-0.440924	1
chr19.16984168.16985275	-0.198461	1	-0.328814	1	-0.853048	0.5373	-0.0567818	1	0.00974821	1
chr19.16987935.16988520	1.33424	NA	-0.118234	NA	0.0932814	NA	0.35662	1	0.150794	1
chr19.17011148.17011969	-0.76777	1	-0.570222	1	-1.20167	0.198971	-0.561395	1	-0.0572375	1
chr19.17013711.17014452	-0.949336	0.736141	-0.874149	0.872457	-1.75845	0.0041132	-0.819155	1	0.0651723	1
chr19.17024585.17025191	-0.951304	0.712349	-0.949316	0.70297	-1.47597	0.0250061	-0.171968	1	-0.00931141	1
chr19.17030175.17030811	0.468477	1	0.481177	1	0.803371	0.790633	0.724833	1	0.215546	1
chr19.17041684.17042877	1.97028	0.166659	1.73153	0.299467	1.21323	0.597009	0.600822	1	0.225565	1
chr19.17051867.17052943	0.199195	1	0.276664	1	0.132395	1	0.468983	1	0.00375757	1
chr19.17070910.17071892	1.23277	0.410567	0.778632	1	0.873031	0.767795	0.896264	1	0.551887	1
chr19.17093320.17094468	4.26509	0.0202427	3.35746	0.10543	4.21922	0.00676476	4.09039	0.0384664	2.83986	0.95018
chr19.17108710.17109314	0.395749	1	0.173683	1	-0.755477	0.98151	-0.523147	1	0.362602	1
chr19.17119659.17119869	0.860249	1	0.812443	1	1.25181	0.481534	1.06623	1	1.25129	1
chr19.17123865.17125002	0.245441	1	0.659757	1	0.501948	1	0.367663	1	0.152449	1
chr19.17136122.17137695	0.033249	1	0.150001	1	0.538816	1	0.638811	1	0.2007	1
chr19.17140204.17140887	-0.896904	0.721744	-1.54873	0.0447159	-0.972271	0.323405	0.467258	1	0.441508	1
chr19.17143295.17143588	-1.62564	0.164091	-2.07243	0.0598353	-1.17947	0.282677	-0.543419	1	-0.138359	1
chr19.17143857.17144769	0.292791	1	0.0361536	1	0.628255	1	0.759183	1	-0.266025	1
chr19.17153254.17154285	0.641094	1	0.512929	1	0.705488	1	1.237	0.507647	1.55703	0.429192
chr19.17155914.17156518	-0.831535	1	-0.638972	1	-0.636975	1	-0.471127	1	0.0364828	1
chr19.17163185.17164042	-0.239273	1	-0.288823	1	-0.529436	1	-0.303372	1	-0.486893	1
chr19.17179545.17181134	-0.656868	1	-0.735456	0.937791	-0.542878	1	0.391495	1	0.416808	1
chr19.17181731.17182096	-0.600932	1	-1.02581	0.656613	-1.31524	0.104481	-0.446009	1	0.103782	1
chr19.17183703.17183984	-0.0241436	NA	0.895788	NA	0.803857	NA	0.533284	NA	-0.102466	1
chr19.17217451.17218322	-1.3951	0.115996	-1.40021	0.129581	-1.55683	0.00905197	-0.584611	1	0.177521	1
chr19.17225740.17226646	0.942908	0.893123	1.10931	0.563055	0.961087	0.603247	1.30504	0.403999	0.457884	1
chr19.17240304.17241792	-1.60199	0.03803	-1.86761	0.0099398	-1.84888	0.00112405	-0.190261	1	0.394944	1
chr19.17244624.17245464	0.592291	1	0.311257	1	0.177224	1	0.438965	1	0.246903	1
chr19.17263210.17265447	0.617284	1	0.634314	1	0.220997	1	0.278308	1	-0.262765	1
chr19.17268749.17269041	1.64537	NA	1.18657	NA	1.03292	NA	0.488683	1	0.610867	1
chr19.17270920.17271599	-0.131729	NA	-0.477349	NA	-0.19258	1	-0.132287	1	-2.1542	0.355644
chr19.17283824.17284703	1.14333	NA	0.137844	NA	0.51349	NA	0.874294	1	0.549959	1
chr19.17284904.17286575	-0.768824	1	-1.01828	0.434956	-1.25079	0.0470507	-0.449254	1	-0.0143945	1
chr19.17316495.17316774	-1.3996	NA	-1.77395	NA	-1.9277	0.0218363	-1.70438	0.177574	-0.709788	1
chr19.17325317.17325972	-1.19553	0.393993	-1.76584	0.0627955	-1.67663	0.0122631	-1.08252	0.66026	-0.48667	1
chr19.17329726.17330541	2.56062	NA	2.26715	NA	2.14303	0.257236	1.69207	0.962205	1.75263	1
chr19.17335268.17335788	0.591047	NA	0.0851131	NA	-0.562688	1	-0.27234	1	-0.0510829	1
chr19.17345945.17346635	0.76317	NA	0.288146	NA	0.256771	1	0.341735	1	-0.0260065	1
chr19.17355472.17355801	-0.58699	NA	-0.86194	NA	-0.902909	NA	-0.161367	1	0.120245	1
chr19.17356074.17356881	-0.45021	1	-0.532656	1	-0.532498	1	-0.0393341	1	-0.0262155	1
chr19.17360704.17360916	0.404281	NA	-0.152714	NA	-0.0742454	NA	0.0405374	1	0.453904	1
chr19.17361184.17361554	0.237674	NA	-0.607667	NA	0.490521	NA	-0.0102021	1	0.0445758	1
chr19.17364488.17365248	0.521008	1	0.51503	1	0.2026	1	0.420641	1	0.43292	1
chr19.17382723.17383807	-1.04495	0.387889	-1.19251	0.216504	-2.00051	2.27068e-05	-0.761402	1	-0.250487	1
chr19.17386383.17386779	-0.69147	NA	-1.20264	NA	-0.412492	1	-1.08869	1	-2.18961	0.832699
chr19.17388160.17388951	0.200537	1	0.252805	1	0.3583	1	0.52959	1	0.056411	1
chr19.17393488.17394924	-0.408491	1	-0.303137	1	-0.201031	1	0.0106315	1	-0.270266	1
chr19.17399663.17400176	-0.702873	1	-0.613111	1	-0.723804	1	-0.0259996	1	0.252049	1
chr19.17420077.17421021	0.895158	0.863656	0.506644	1	0.775248	0.876667	0.511398	1	-0.0361538	1
chr19.17426208.17427616	-0.371386	1	-0.777202	0.974595	-1.19929	0.0768537	-0.708293	1	0.0304981	1
chr19.17438663.17439115	0.170759	1	-0.745922	1	-0.394094	1	0.272866	1	0.630995	1
chr19.17442225.17442424	-0.888962	NA	-1.42913	NA	-0.68486	NA	-0.257967	1	-0.86905	1
chr19.17446682.17447137	0.576321	NA	0.866758	NA	0.564781	1	0.686162	1	0.707585	1
chr19.17451610.17452378	-1.42077	0.152003	-1.26685	0.296754	-1.33506	0.079756	-0.0311353	1	0.159656	1
chr19.17463021.17463453	-0.544988	1	-1.12592	0.651811	-1.57179	0.0629153	-0.483032	1	-0.207405	1
chr19.17466542.17467153	0.907768	1	0.0946731	1	0.643753	1	0.7692	1	0.386923	1
chr19.17467683.17468491	0.271651	1	-0.141186	1	0.194686	1	0.356203	1	-0.0194794	1
chr19.17483482.17484016	-1.18459	0.53672	-2.11841	0.040347	-2.00147	0.00599465	-1.47563	0.253798	-0.0790939	1
chr19.17488494.17488828	1.50162	NA	1.27122	NA	0.626822	1	0.913687	1	0.483098	1
chr19.17489267.17490782	-0.202808	1	-0.19073	1	-0.255077	1	0.113814	1	0.0371639	1
chr19.17498337.17499320	-1.31959	0.159686	-1.28805	0.200095	-1.41221	0.0259868	-0.081901	1	0.297968	1
chr19.17539271.17539577	3.06653	NA	1.04006	NA	2.53748	NA	2.60801	NA	2.44128	1
chr19.17548302.17548966	1.01872	1	0.626576	1	0.753266	1	0.643355	1	0.487809	1
chr19.17567849.17568735	1.7175	0.11864	1.33324	0.40002	1.76898	0.0329988	1.7109	0.145662	0.256554	1
chr19.17591326.17592056	-0.0386027	1	-0.647177	1	-0.281263	1	-0.943817	1	-1.27983	1
chr19.17599814.17601148	0.889522	0.720851	0.697654	1	0.572416	1	0.763812	1	-0.0215964	1
chr19.17610399.17610664	2.046	NA	1.23593	NA	0.150288	1	-0.0957146	1	-0.17788	1
chr19.17620429.17621484	0.47239	1	-0.0851577	1	-0.00443064	1	0.53264	1	0.178927	1
chr19.17625441.17626248	0.858183	0.805786	0.493934	1	0.639176	1	0.711117	1	0.0364455	1
chr19.17627320.17628462	1.27597	0.245811	1.43461	0.127212	-0.896542	0.669342	-1.0291	0.843676	-0.443584	1
chr19.17638400.17639303	2.32517	0.0429211	1.47578	0.46588	1.57371	0.222425	1.79538	0.292246	1.35945	1
chr19.17642750.17643702	1.24717	0.458605	0.70745	1	0.329322	1	0.394508	1	0.210468	1
chr19.17646099.17647062	0.401612	1	0.477776	1	0.103457	1	-0.0350476	1	-0.445125	1
chr19.17673759.17674804	0.998685	0.40627	1.0856	0.263581	0.734411	0.823369	0.666301	1	-0.0109881	1
chr19.17678147.17678904	-1.14218	0.257387	-1.23158	0.187439	-1.26053	0.041652	-0.375225	1	0.0403688	1
chr19.17686684.17687763	0.0268336	1	-0.47144	1	-1.08555	0.323162	0.0821874	1	0.507059	1
chr19.17688322.17689230	1.1063	NA	1.29081	NA	0.831952	1	0.628097	1	0.348503	1
chr19.17691727.17692042	0.562383	NA	0.321842	NA	-0.600394	1	-0.461087	1	-0.616897	1
chr19.17693770.17694857	-0.226374	1	-0.629653	1	-1.51796	0.0204322	-0.832755	1	-0.27534	1
chr19.17695061.17695522	-0.76828	1	-1.08301	0.770757	-2.13323	0.00782585	-0.873533	1	-0.597995	1
chr19.17701104.17702037	-0.337299	1	-0.152095	1	-1.68091	0.0110548	-0.712852	1	0.0803155	1
chr19.17702688.17703660	2.47142	0.0019904	2.21162	0.00935805	0.904173	0.804639	0.193027	1	0.198037	1
chr19.17705138.17706470	2.47942	0.0849846	1.63148	0.511448	1.82649	0.216074	1.90483	0.428637	1.15263	1
chr19.17715223.17716012	-0.385765	1	-0.69375	1	-1.30834	0.0780687	-0.477811	1	0.0958453	1
chr19.17717065.17717575	-0.0740254	1	0.324798	1	-1.00674	0.492729	-1.0511	0.823088	-0.588125	1
chr19.17719357.17720263	3.16093	0.00894374	2.82763	0.0266013	3.33808	0.000782976	2.83211	0.0329879	0.517165	1
chr19.17730318.17731098	0.407106	1	-0.254184	1	-0.804898	0.890851	-0.371504	1	-0.0111351	1
chr19.17732890.17734215	0.942585	0.805119	0.663777	1	-0.522723	1	-0.153498	1	-0.223661	1
chr19.17740573.17741424	2.39454	NA	1.86792	NA	1.78556	0.337954	1.20897	1	0.477196	1
chr19.17748351.17748696	0.979915	1	0.520833	1	-0.446517	1	-0.165866	1	-0.687961	1
chr19.17751285.17751686	-1.24178	0.464458	-1.01442	0.781333	-1.36	0.143802	-1.71991	0.0888182	-0.864218	1
chr19.17753280.17753507	-0.498806	NA	-1.19718	NA	-0.685679	1	-0.477689	1	0.466501	1
chr19.17753989.17754642	0.218197	1	-0.415967	1	-0.708331	1	-0.0929309	1	0.364453	1
chr19.17769182.17770296	-0.334131	1	-0.429432	1	-0.970109	0.28207	-0.67781	1	-0.386062	1
chr19.17775158.17775501	1.21494	NA	0.923865	NA	0.150391	1	0.225705	1	-0.165334	1
chr19.17775891.17776243	2.11991	NA	1.37011	NA	0.297849	NA	1.50952	1	0.588525	1
chr19.17782109.17782326	-0.812117	NA	-1.48936	NA	-1.43109	0.29806	-0.481383	1	-0.322542	1
chr19.17783465.17784678	1.76114	0.228716	1.13198	0.828964	0.655137	1	0.489118	1	0.00925728	1
chr19.17785393.17786201	-0.0886212	1	-0.229616	1	-0.796547	0.781813	-0.0498787	1	0.168977	1
chr19.17796873.17797312	1.56811	NA	1.25304	NA	0.975459	NA	1.1129	1	-0.194143	1
chr19.17799217.17800090	-0.134844	1	-0.467943	1	-1.42047	0.0238617	-0.773296	1	0.0634357	1
chr19.17812135.17813367	-0.884798	0.769115	-0.921484	0.678943	-1.42141	0.0206279	-0.257072	1	0.173428	1
chr19.17818661.17819527	-0.555096	1	-0.494656	1	-1.38528	0.0540279	-0.693516	1	0.0264937	1
chr19.17825938.17826314	-0.0211184	1	-0.166822	1	-1.05971	0.609589	-0.470775	1	0.0152841	1
chr19.17828143.17828915	1.159	0.656026	1.28142	0.45882	0.0225588	1	0.407357	1	0.420419	1
chr19.17836207.17838079	-0.0890423	1	-0.0800909	1	0.0607884	1	0.295939	1	-0.296052	1
chr19.17849764.17850631	1.92047	0.00982445	1.82017	0.0186145	-0.141222	1	-0.521074	1	-0.327105	1
chr19.17856394.17857239	0.487222	1	0.284375	1	0.302445	1	0.467073	1	0.257087	1
chr19.17860474.17860961	1.65026	NA	0.940019	NA	0.693579	NA	0.583068	1	-0.00653104	1
chr19.17873805.17875156	0.486429	1	0.283933	1	0.0803869	1	0.302334	1	0.15156	1
chr19.17893194.17893782	-0.414497	1	-1.11985	0.664754	-1.18713	0.300318	-0.425077	1	-0.025826	1
chr19.17896593.17897559	-0.509693	1	-0.754606	1	-0.95972	0.472116	-0.532566	1	-0.168046	1
chr19.17907283.17908334	-1.75795	0.0188704	-2.34818	0.000607217	-2.03799	0.000221795	-0.518973	1	0.0302052	1
chr19.17959140.17960585	1.78064	0.166004	0.737817	1	1.0535	0.679902	0.724285	1	-0.531608	1
chr19.17982500.17984483	-1.28754	0.138298	-2.02984	0.0012578	-1.75336	0.00084697	-0.388097	1	0.27127	1
chr19.17989659.17990238	-0.0285963	1	-0.542992	1	-0.55414	1	-0.474899	1	0.0670033	1
chr19.17997593.17998236	-0.0552924	1	-0.798976	1	-1.48581	0.0206339	-0.604137	1	-0.422034	1
chr19.18005706.18006602	0.762528	1	0.261571	1	0.0971129	1	0.254505	1	0.367817	1
chr19.18011396.18012624	-0.401928	1	-0.60906	1	-1.08508	0.261195	-0.219451	1	0.500881	1
chr19.18020198.18021380	0.178201	1	-0.327391	1	-0.831401	0.723255	0.0596634	1	0.414143	1
chr19.18025581.18026781	0.0902438	1	-0.296502	1	-1.32155	0.0851652	-0.239279	1	0.113938	1
chr19.18033302.18034506	-0.704855	1	-0.911594	0.745691	-1.73858	0.00242941	-1.20745	0.318655	-0.277045	1
chr19.18040007.18040738	0.624891	NA	0.689587	NA	0.381073	1	0.314175	1	-0.251218	1
chr19.18042240.18043031	0.297572	1	-0.466134	1	-0.02849	1	0.638398	1	0.726526	1
chr19.18045759.18047107	1.60611	0.108298	1.19697	0.456983	0.786313	0.954352	0.74834	1	0.495384	1
chr19.18049458.18049957	2.03931	0.0988364	1.77387	0.209519	0.0786226	1	-0.293846	1	-0.292957	1
chr19.18057380.18058174	0.041672	1	-0.594343	1	-1.39521	0.082056	-0.853948	1	-0.333608	1
chr19.18060838.18061584	-0.506177	1	-0.845791	1	-1.86439	0.0105933	-1.37151	0.349528	-0.912474	1
chr19.18061909.18062648	2.53807	NA	1.77379	NA	1.77491	0.24564	1.65125	0.683403	0.8673	1
chr19.18070647.18071120	-0.502677	1	-0.873764	1	-1.97874	0.0103399	-0.775523	1	0.269033	1
chr19.18094504.18095366	-0.0964237	1	-0.832594	0.909333	-1.56364	0.00924716	-0.534039	1	0.0148628	1
chr19.18095437.18096181	1.36874	0.415977	1.1366	0.682451	-0.0220946	1	-0.146276	1	-0.0636945	1
chr19.18135142.18136254	1.44135	0.153997	0.999217	0.69588	1.37611	0.090715	1.50751	0.136967	0.571086	1
chr19.18147163.18147584	0.5568	1	0.247794	1	-0.685482	1	-0.16236	1	-0.455232	1
chr19.18160451.18160827	4.0704	NA	4.05079	NA	3.34973	NA	4.32106	NA	4.19192	0.64715
chr19.18171462.18172982	1.53258	0.298797	1.3951	0.412473	1.16245	0.492534	1.17051	0.910297	0.186935	1
chr19.18182584.18182961	-0.40514	1	-0.734119	1	-2.01605	0.0155024	-0.86759	1	-0.283534	1
chr19.18184390.18185108	0.847929	1	1.15562	0.446357	-0.318839	1	-0.500212	1	-0.228931	1
chr19.18187771.18190347	-0.490608	1	-0.543057	1	-1.24257	0.0229794	-0.632733	1	-0.00954665	1
chr19.18200549.18200871	-0.539758	NA	-1.48171	NA	-1.69759	0.131306	-0.969815	1	0.30161	1
chr19.18211737.18212764	2.55531	0.00103151	2.04714	0.0231055	1.00065	0.636163	0.616152	1	0.74608	1
chr19.18254809.18255827	0.736826	1	-0.0107763	1	0.618597	1	0.465898	1	-0.630513	1
chr19.18269212.18270752	0.186114	1	-0.139351	1	-0.839579	0.656003	-0.238849	1	0.292214	1
chr19.18274350.18275540	1.19461	0.646902	0.502623	1	0.280467	1	0.352055	1	-0.409929	1
chr19.18305915.18307244	0.00222722	1	-0.565049	1	-0.899886	0.581104	0.219766	1	0.683402	1
chr19.18312828.18313814	-0.308107	1	-1.17759	0.575171	-0.673036	1	0.00849831	1	0.151849	1
chr19.18318209.18319113	1.67157	0.11172	1.29836	0.393575	0.584513	1	0.601995	1	0.45703	1
chr19.18333650.18335199	1.19809	0.419639	1.00481	0.699648	0.612112	1	0.795604	1	0.458354	1
chr19.18336363.18337276	-0.359865	1	-1.16176	0.335025	-1.24048	0.0932239	0.118918	1	0.44189	1
chr19.18342855.18343339	0.915297	0.958629	0.526348	1	-0.433789	1	-0.516403	1	-0.845398	1
chr19.18348420.18348814	-0.264067	1	-0.629205	1	-1.61764	0.113191	-1.00431	1	-0.151197	1
chr19.18368360.18369097	0.400126	1	0.581589	1	0.314167	1	0.851367	1	1.08926	1
chr19.18373230.18374442	0.633858	1	0.827639	0.800391	-0.697946	0.971619	-0.268099	1	0.0678179	1
chr19.18374865.18375402	0.317818	1	0.131133	1	-1.06321	0.44132	-0.0883895	1	0.241776	1
chr19.18377152.18378215	1.00039	1	0.988887	0.993377	0.752628	1	0.587022	1	0.502454	1
chr19.18379074.18379425	-0.31874	NA	-1.43052	NA	-1.68338	0.112291	-0.481788	1	0.207644	1
chr19.18384306.18385628	0.598012	1	0.407587	1	-0.505077	1	-0.0799471	1	0.0381057	1
chr19.18418015.18418274	-1.52707	0.193778	-1.70325	0.126029	-1.88072	0.00753843	-0.797441	1	-0.415328	1
chr19.18418543.18419932	-1.4214	0.0662578	-1.42126	0.0805962	-1.35165	0.0313338	-0.245728	1	0.336779	1
chr19.18435974.18437187	-0.491926	1	-1.43045	0.156673	-1.14525	0.16993	-0.609935	1	0.323778	1
chr19.18442892.18443606	-0.83431	1	-1.03724	0.740578	-0.929257	0.655527	0.0509076	1	0.461702	1
chr19.18444118.18444940	-1.50534	0.114455	-1.78166	0.0391321	-2.59377	3.59322e-06	-1.04215	0.801812	-0.356072	1
chr19.18456434.18456834	-0.39817	1	-0.449496	1	-1.20843	0.47511	-0.174089	1	0.42007	1
chr19.18467535.18468783	-0.691193	1	-1.11863	0.398421	-1.20849	0.106408	-0.019985	1	0.178796	1
chr19.18468893.18470429	-0.0603396	1	-0.530762	1	-0.0876295	1	0.322323	1	0.336737	1
chr19.18526775.18526981	1.90112	NA	1.23187	NA	0.151053	NA	0.00972558	1	0.268848	1
chr19.18529862.18530694	1.64571	NA	1.35085	NA	1.92734	0.139901	1.60273	0.674395	0.731815	1
chr19.18542515.18543264	-0.895653	0.959019	-0.948279	0.836738	-0.980906	0.527717	-0.830616	1	-0.383705	1
chr19.18548400.18549385	0.155191	1	0.316422	1	0.291444	1	0.417556	1	0.0270894	1
chr19.18557601.18558177	-0.0788784	1	-0.297951	1	0.0996378	1	0.0687187	1	-0.241619	1
chr19.18567996.18568997	-1.52285	0.109296	-1.10856	0.514372	-1.6462	0.0155961	-0.107914	1	0.126683	1
chr19.18577934.18578978	-0.643414	1	-0.515174	1	-1.14461	0.0316447	-0.930557	0.47834	-0.814119	1
chr19.18590354.18592386	-0.191712	1	-0.500391	1	-0.110335	1	-0.00786413	1	-0.420131	1
chr19.18593797.18594452	-0.648548	1	-0.572571	1	-0.762683	0.911171	-0.0308191	1	0.0879957	1
chr19.18613465.18613985	-0.565578	1	-0.265919	1	-0.0469286	1	-0.429177	1	-1.17745	1
chr19.18615796.18616861	0.217147	1	-0.145401	1	-0.561923	1	-0.78951	1	-1.16449	1
chr19.18631141.18632387	-0.462048	1	-0.480202	1	-0.34334	1	0.00489891	1	-0.474742	1
chr19.18639447.18640012	0.320399	NA	0.253372	NA	0.613705	1	0.484662	1	0.381555	1
chr19.18641052.18641468	2.09072	NA	1.32766	NA	2.56382	0.0522101	1.99405	0.501832	0.209091	1
chr19.18646457.18646758	-0.0135277	1	-0.205832	1	-0.301927	1	0.216955	1	-0.0251965	1
chr19.18653115.18653845	0.151834	1	0.0741871	1	0.0341674	1	0.434657	1	0.0316955	1
chr19.18660260.18661149	0.523176	NA	0.0596992	NA	0.347622	NA	0.213678	1	0.342199	1
chr19.18661740.18662100	-1.17069	0.681072	-1.44283	0.397162	-1.29538	0.270667	-1.11425	0.893171	-1.85832	0.358334
chr19.18670192.18671792	-0.463771	1	-0.484945	1	-0.371678	1	-0.0493979	1	-0.619328	1
chr19.18687475.18687929	0.0819015	1	0.414303	1	0.206301	1	0.585944	1	0.478589	1
chr19.18702417.18702784	-0.900547	1	-1.77108	0.164547	-1.42873	0.133592	-1.11935	0.808039	-0.391457	1
chr19.18712630.18713788	-0.366882	1	-0.266378	1	-0.182898	1	0.0820388	1	-0.277463	1
chr19.18716434.18716699	-0.00144839	1	0.0190168	1	0.100094	1	0.281083	1	0.111139	1
chr19.18746550.18747205	-0.145679	1	-0.481681	1	-1.82459	0.00300576	-0.701681	1	-0.111564	1
chr19.18780813.18781389	0.887074	NA	-0.0963922	NA	0.724287	1	0.826075	1	-0.11375	1
chr19.18834859.18835443	-0.300582	1	-0.463525	1	-0.205065	1	0.0287163	1	-0.379876	1
chr19.18839857.18840210	-1.31988	0.253978	-1.60104	0.10718	-2.08391	0.000490056	-1.49177	0.113223	-0.870477	1
chr19.18872776.18873669	-0.338202	1	-0.762749	0.870085	-0.437753	1	-0.308496	1	-0.455174	1
chr19.18873724.18874681	0.170188	1	-0.163722	1	0.233886	1	0.32335	1	0.124749	1
chr19.18888248.18889936	-0.369425	1	-0.361176	1	0.0688157	1	0.206955	1	0.006721	1
chr19.18902171.18903307	0.7489	1	0.717371	1	1.11199	0.281924	0.884737	1	0.689571	1
chr19.18937819.18938547	-1.00211	0.555054	-1.54583	0.0622716	-1.69796	0.0024555	-0.583222	1	-0.171277	1
chr19.18939909.18941862	0.051571	1	-0.375399	1	0.00325201	1	0.487217	1	0.245411	1
chr19.18947022.18947885	-1.29917	0.226506	-1.56921	0.0869653	-1.29589	0.0906594	0.413395	1	0.8166	1
chr19.18950051.18951266	-1.89627	0.00677641	-1.41471	0.106081	-1.69158	0.00178206	-1.30287	0.148085	-0.542883	1
chr19.18959799.18960612	0.0351614	1	-0.00116295	1	0.585888	1	-0.342317	1	-0.745968	1
chr19.18966965.18967852	1.14219	0.429956	0.827911	0.983242	1.68675	0.00784715	2.02866	0.00232219	1.07702	1
chr19.18969155.18969719	-0.743375	1	-1.06416	0.465977	-0.670304	1	-0.10379	1	0.404288	1
chr19.18971205.18971439	1.46473	NA	1.6955	NA	2.38373	0.115889	2.55258	0.226031	0.313852	1
chr19.18972267.18972936	-0.0222747	1	-0.48919	1	-0.482155	1	0.209468	1	0.61001	1
chr19.18974902.18975583	0.36988	1	0.180078	1	0.142621	1	0.356773	1	0.0266154	1
chr19.18983136.18983695	1.11687	NA	0.843981	NA	1.03107	0.932633	0.933818	1	1.07316	1
chr19.18984722.18985347	1.11254	0.768891	0.784624	1	-0.210766	1	0.0535796	1	-0.644569	1
chr19.18991275.18992611	1.73259	0.0812398	1.34737	0.330035	0.783797	0.990233	0.876443	1	1.02158	1
chr19.18997527.18998130	-0.214882	1	-0.466012	1	-1.58266	0.0784497	-1.02855	1	-0.239278	1
chr19.19000773.19001282	-0.242667	1	-0.292677	1	0.292917	1	0.501088	1	0.737935	1
chr19.19004945.19005811	-0.952379	0.621748	-0.911537	0.702131	-1.22818	0.0840934	-0.325432	1	0.220593	1
chr19.19009590.19010216	0.241113	1	0.0489949	1	-0.456032	1	0.0730202	1	0.321726	1
chr19.19019201.19019948	0.138553	1	0.378209	1	-0.670949	1	-0.327302	1	-0.000115382	1
chr19.19029218.19030033	-0.097747	1	-0.0145915	1	-0.750377	0.955068	0.362565	1	0.536817	1
chr19.19033114.19033513	-1.02301	0.841904	-1.38754	0.400085	-0.907072	0.751112	-0.166167	1	0.229577	1
chr19.19040561.19042749	0.38624	1	0.152648	1	0.782397	0.709303	0.511287	1	0.191876	1
chr19.19043064.19043489	-0.182204	1	-0.259064	1	0.158943	1	0.138887	1	-0.139887	1
chr19.19046945.19047611	1.28888	0.657662	1.32017	0.588856	2.03191	0.0333734	1.96413	0.143337	0.0851583	1
chr19.19053674.19054257	1.01551	NA	0.427682	NA	1.31149	NA	0.419349	NA	0.286571	1
chr19.19058088.19059416	0.995007	0.698638	0.655924	1	1.54399	0.0276721	1.4404	0.168087	0.456021	1
chr19.19060722.19062339	-0.127798	1	-0.414878	1	-0.232805	1	0.0483893	1	0.134399	1
chr19.19076160.19077210	0.406981	1	0.365009	1	0.164252	1	0.248217	1	-0.365674	1
chr19.19077968.19078793	1.72815	0.15269	1.37339	0.419658	2.29322	0.00292217	2.41431	0.00729567	0.847871	1
chr19.19089149.19089976	1.11794	0.834712	1.03822	0.904338	1.92574	0.0370123	1.39131	0.6171	1.13273	1
chr19.19104839.19105362	-0.295617	NA	-0.0085683	NA	-0.351991	1	-0.267944	1	0.626608	1
chr19.19108673.19109160	-0.273828	1	0.103386	1	-0.271504	1	0.5077	1	1.03976	1
chr19.19110025.19111874	0.00110955	1	0.0589433	1	0.413348	1	0.562732	1	0.207787	1
chr19.19122221.19122671	0.0017608	1	-0.436142	1	0.433014	1	0.287042	1	-0.798075	1
chr19.19122838.19123293	-1.7158	0.217314	-2.04322	0.12308	-2.21005	0.00911482	-0.570753	1	0.140035	1
chr19.19128830.19129028	-0.000615715	NA	-0.320896	NA	-1.08253	NA	-1.61499	NA	-0.985815	1
chr19.19136973.19137253	-1.4035	NA	-2.17385	NA	-1.25175	NA	-1.78949	0.311137	-3.39534	0.0198373
chr19.19147961.19149283	0.64645	1	0.453825	1	0.0427482	1	0.0211272	1	0.147978	1
chr19.19172000.19173340	0.356492	1	0.245124	1	-0.41731	1	0.0889417	1	0.0695213	1
chr19.19177476.19178018	1.57719	NA	1.30631	NA	1.24727	0.751444	0.959046	1	1.1141	1
chr19.19199202.19200160	0.398366	1	0.328957	1	0.0312714	1	0.291353	1	-0.0196895	1
chr19.19203150.19203550	1.51811	NA	0.591432	NA	0.93056	NA	1.2771	1	1.05012	1
chr19.19213582.19213869	0.474971	NA	0.168976	NA	-1.05787	0.695373	-0.580388	1	-0.0380667	1
chr19.19215168.19215468	-1.78434	NA	-1.92169	NA	-1.45316	0.16403	-0.536795	1	-0.30032	1
chr19.19215553.19216420	2.73382	NA	1.64211	NA	2.20633	NA	1.86903	1	1.61469	1
chr19.19217821.19219649	1.83379	0.0144526	1.41917	0.147599	1.87877	0.0018683	1.76091	0.0232693	0.00400124	1
chr19.19223446.19224310	0.238946	1	-0.581219	1	-0.705974	1	0.291038	1	0.444705	1
chr19.19246526.19247502	-0.576547	1	-1.39758	0.29128	-0.821632	0.853381	0.538742	1	0.532787	1
chr19.19248662.19249689	1.12733	0.49774	0.821446	1	0.954534	0.566115	0.835116	1	-0.203	1
chr19.19288754.19289697	0.874219	NA	0.241135	NA	0.321612	1	0.746543	1	-1.08542	1
chr19.19306187.19307200	-0.981655	0.615251	-1.23274	0.262802	-1.50192	0.0173373	-0.268413	1	0.265741	1
chr19.19308897.19309204	-1.48295	0.42568	-1.766	0.263385	-1.20064	0.45558	0.109894	1	0.408893	1
chr19.19326144.19326714	1.26225	NA	0.865798	NA	1.28268	NA	1.42606	1	0.476608	1
chr19.19343702.19344761	0.388947	1	0.240191	1	0.553798	1	0.780818	1	-0.242164	1
chr19.19347071.19347518	1.61375	0.135569	1.02405	0.770419	1.38914	0.150981	1.23021	0.622761	0.117281	1
chr19.19357272.19357799	-0.647204	1	-0.821527	0.997414	-1.50238	0.0303144	-1.20411	0.398135	-0.304633	1
chr19.19362980.19363459	-1.66109	0.289674	-1.56488	0.384408	-1.92951	0.0451886	-1.4166	0.572005	-0.221509	1
chr19.19408413.19409752	0.98603	0.523178	0.859707	0.778558	-0.0910493	1	0.0181185	1	0.15542	1
chr19.19420950.19422661	0.68953	1	0.386703	1	0.578594	1	0.886814	0.793013	-0.0267575	1
chr19.19423908.19424372	0.242963	NA	-0.486217	NA	-0.416878	NA	-0.397523	NA	-0.224711	1
chr19.19436282.19437634	-0.928214	0.758992	-1.2864	0.24084	-1.8004	0.00227685	-1.30806	0.22728	-0.739595	1
chr19.19465848.19466948	-0.0818766	1	-0.453293	1	-1.28495	0.0748638	-0.512288	1	-0.0263123	1
chr19.19479934.19481118	-0.96364	0.725645	-2.04282	0.0159847	-1.53908	0.0198173	-1.1601	0.446236	-0.539984	1
chr19.19522028.19522921	2.05059	0.0324576	1.32311	0.430294	1.83246	0.0272697	1.72855	0.150195	0.692604	1
chr19.19534126.19534357	-0.291648	1	-0.443982	1	-1.62161	0.0875226	-0.954593	1	-0.788378	1
chr19.19534902.19535753	0.556685	1	0.423194	1	-1.27019	0.17247	-0.31824	1	-0.370987	1
chr19.19542267.19543409	-0.293613	1	-0.492002	1	-1.56881	0.0112169	-1.09046	0.537667	-0.301012	1
chr19.19547540.19547969	1.97636	NA	1.63969	NA	2.07255	NA	1.8236	NA	0.920635	1
chr19.19593596.19594770	0.0671175	1	-0.466443	1	-0.938664	0.462186	-0.171709	1	0.0403687	1
chr19.19610190.19611273	1.32699	0.267143	0.963898	0.778555	1.56723	0.0339632	1.45498	0.199114	-0.0458717	1
chr19.19697476.19697944	2.10796	NA	1.24801	NA	1.59153	NA	0.523961	1	0.297175	1
chr19.19719521.19720602	0.784007	1	-0.296055	1	0.741533	0.957684	0.95171	0.93669	-0.426573	1
chr19.19742166.19742665	3.01048	NA	1.52821	NA	1.6464	NA	1.98645	NA	0.665836	1
chr19.19747783.19749118	1.2428	0.594449	0.261572	1	0.64697	1	0.43232	1	-0.287472	1
chr19.19769583.19769968	1.59923	0.312391	1.21687	0.694872	0.889363	0.946414	1.08844	1	1.22669	1
chr19.19770820.19771919	-0.642619	1	-1.84861	0.043789	-1.32608	0.0974989	-0.320466	1	-0.194319	1
chr19.19777749.19778663	-1.0487	0.487229	-1.17584	0.321779	-1.72492	0.00279417	-0.367213	1	0.194872	1
chr19.19798398.19798997	1.97981	NA	1.59629	NA	1.89762	NA	1.3534	1	0.248579	1
chr19.19820223.19821556	-0.0455189	1	-0.464802	1	-0.442675	1	0.0900133	1	0.439413	1
chr19.19860085.19860403	-0.766974	NA	-1.22993	NA	-1.1372	0.606282	-1.40062	0.696529	-0.161321	1
chr19.19880615.19881630	-1.16402	0.388731	-1.03	0.606274	-1.76285	0.00528524	-0.32413	1	0.315905	1
chr19.19885793.19886736	-0.169491	1	-0.02322	1	-1.41609	0.0322859	-1.13307	0.439117	-0.570029	1
chr19.19900791.19901332	1.66003	0.267986	1.46384	0.413981	0.104526	1	0.223151	1	0.443679	1
chr19.19904804.19905890	2.45659	0.0917559	1.94122	0.288738	1.54948	0.396321	1.66242	0.663404	1.13396	1
chr19.19947021.19948730	1.00391	0.624024	0.754115	1	-0.480718	1	-0.523162	1	0.13405	1
chr19.19953030.19953336	0.422945	NA	0.753387	NA	0.285594	NA	0.135937	NA	-0.909602	1
chr19.19962584.19963212	-0.676072	1	-0.656587	1	-0.952208	0.695975	-0.232423	1	-0.140322	1
chr19.19977429.19979036	1.39509	0.312397	0.753798	1	1.01531	0.598783	1.29675	0.544474	0.629905	1
chr19.19985097.19985498	0.561885	1	-0.273563	1	0.0542739	1	0.690397	1	0.872292	1
chr19.19993073.19994210	0.454946	1	0.237868	1	-0.699277	1	-0.0200388	1	0.503932	1
chr19.20005916.20006571	1.13941	0.772427	0.997931	0.933172	1.39933	0.247623	1.14017	0.969464	-0.116431	1
chr19.20009581.20010516	1.65149	0.125494	1.13809	0.609785	1.35964	0.183318	1.43378	0.346205	1.19924	1
chr19.20013882.20014742	1.5662	0.319216	1.10033	0.821811	1.04194	0.697813	0.850095	1	0.753188	1
chr19.20027741.20028745	-0.079685	1	-0.736698	1	-0.488271	1	-0.594185	1	-1.00941	1
chr19.20029942.20030580	2.64375	0.0160151	2.25799	0.0630121	0.912395	0.968978	0.250563	1	-0.135804	1
chr19.20031023.20031806	1.80834	0.268435	1.46227	0.534689	1.286	0.524372	1.23876	1	0.531587	1
chr19.20059038.20059600	1.9212	0.123589	2.14265	0.0534895	0.208424	1	-1.18054	1	0.144896	1
chr19.20064649.20064937	-0.344014	NA	0.202167	NA	-0.255371	1	0.549981	1	0.992096	1
chr19.20068450.20068949	-0.288564	1	-0.515702	1	-1.65676	0.0625176	-0.732043	1	-0.00254343	1
chr19.20090535.20090997	-0.134347	1	-0.599881	1	-1.52339	0.0923924	-0.799887	1	-0.353291	1
chr19.20114140.20114852	-0.545205	1	-0.789207	1	-0.472598	1	0.705844	1	0.671436	1
chr19.20122442.20122961	-1.32368	0.497686	-1.11012	0.761868	-1.05355	0.551913	-1.36622	0.489338	-1.16927	1
chr19.20127020.20127783	1.57396	NA	0.74077	NA	1.12115	0.7839	0.208032	1	0.284615	1
chr19.20128112.20128544	0.345509	1	0.386062	1	-0.337561	1	0.377132	1	0.581507	1
chr19.20133096.20133986	0.753681	1	0.561719	1	0.912417	0.606991	0.722304	1	0.100741	1
chr19.20158066.20158446	0.942359	1	0.381394	1	1.23462	0.455162	1.44895	0.553201	0.466951	1
chr19.20164825.20165333	0.474958	1	-1.01349	1	0.25371	1	0.0314051	1	-0.0600332	1
chr19.20166585.20167195	0.0116312	1	-0.453306	1	-0.713333	1	-0.575863	1	0.454188	1
chr19.20167438.20167917	0.00412499	1	0.114738	1	-0.806593	1	-0.495255	1	0.184187	1
chr19.20172247.20173045	0.301375	1	-0.140052	1	-0.854564	0.655861	-0.369509	1	0.0912936	1
chr19.20176514.20176763	0.017388	NA	-1.17935	NA	-0.347618	1	0.709759	1	1.07684	1
chr19.20181276.20182703	0.956808	0.611178	0.729831	1	1.15399	0.137525	1.51497	0.037143	0.788897	1
chr19.20194255.20195312	-0.113663	1	-0.39429	1	-0.258028	1	0.545074	1	0.535732	1
chr19.20217296.20218055	-1.53704	0.0895242	-2.54442	0.000460722	-2.18001	0.00013305	-0.847916	1	0.00498393	1
chr19.20226133.20227340	0.747052	1	0.431007	1	0.245705	1	0.555827	1	1.29258	1
chr19.20233292.20234434	-0.338414	1	-0.676871	1	-0.588301	1	0.444315	1	0.716381	1
chr19.20239009.20240074	-0.433626	1	-0.34581	1	-0.728201	0.85681	0.163115	1	0.662385	1
chr19.20240356.20241140	0.771809	1	1.03893	0.695548	0.701974	1	0.830827	1	0.484166	1
chr19.20241233.20241880	1.9565	0.132159	1.40156	0.521792	2.20612	0.0183524	1.83234	0.241602	0.227179	1
chr19.20243889.20244149	1.02563	NA	0.308896	NA	0.190982	1	0.561861	1	0.0399474	1
chr19.20261450.20262319	-0.774318	1	-1.15353	0.26504	-1.90368	9.93758e-05	-0.774321	1	-0.164391	1
chr19.20282823.20283867	-0.887117	0.849905	-1.12748	0.41313	-1.56042	0.0152669	-0.411688	1	0.309643	1
chr19.20285099.20285736	0.710477	1	0.0271465	1	0.467224	1	0.271156	1	0.0967173	1
chr19.20300006.20300813	-0.572457	1	-0.85009	1	-0.655823	1	-0.552017	1	-0.723159	1
chr19.20312045.20312586	0.309739	1	0.282194	1	0.0504207	1	1.03878	1	1.40694	1
chr19.20343670.20345429	0.361287	1	0.718839	0.87328	0.693429	0.75697	0.758165	0.972695	0.592712	1
chr19.20345581.20346022	-0.294502	1	0.0480176	1	0.404417	1	0.377359	1	-0.427298	1
chr19.20360201.20360781	2.19277	NA	0.788201	NA	1.61383	NA	1.21943	1	0.323019	1
chr19.20362032.20362570	0.0840645	1	-0.443664	1	-0.321467	1	-0.148818	1	-0.459124	1
chr19.20372973.20373206	1.34896	NA	1.24383	NA	-0.190096	NA	0.0162441	1	-0.363151	1
chr19.20376484.20376762	0.336746	1	0.648984	1	-0.135281	1	-0.0931199	1	0.131717	1
chr19.20381060.20381676	-0.629551	1	-0.881338	0.938643	-1.71656	0.0139251	-0.527798	1	0.153071	1
chr19.20385769.20387115	-0.823967	0.890362	-0.641729	1	-1.37852	0.0208092	-1.02695	0.526573	-0.343579	1
chr19.20393152.20394277	-0.103618	1	-0.14844	1	-1.15706	0.134657	-0.287483	1	0.442707	1
chr19.20398873.20399468	-0.455541	1	-0.578552	1	-1.38434	0.0522134	-0.861081	1	-0.189378	1
chr19.20401547.20402159	1.26396	0.42578	1.66181	0.101976	0.361225	1	-0.933069	1	0.207069	1
chr19.20404944.20405768	-0.308414	1	-0.35623	1	-0.835939	0.907611	-0.709926	1	-1.50655	1
chr19.20405913.20406654	1.28958	0.308109	1.37974	0.215573	-0.376563	1	-1.08503	0.858814	-0.805496	1
chr19.20424209.20424448	0.772675	NA	-0.0123423	NA	-0.587115	1	-0.35058	1	-0.371815	1
chr19.20434194.20436037	0.178972	1	0.203267	1	-0.303942	1	-0.266657	1	-0.251185	1
chr19.20449346.20450368	0.116023	1	-0.36355	1	-0.182819	1	0.0641343	1	-0.174218	1
chr19.20453928.20454673	-0.00605748	1	-0.262191	1	-1.25507	0.215868	-0.964737	1	-0.433928	1
chr19.20467210.20468407	-0.365955	1	-0.235966	1	0.495489	1	-0.405605	1	-1.02156	1
chr19.20472187.20472852	-0.295542	NA	-0.272076	NA	-0.924118	0.858044	-0.52888	1	-0.00908425	1
chr19.20472868.20473590	-1.07859	0.592107	-1.65339	0.107126	-2.09731	0.000761995	-0.840287	1	0.127516	1
chr19.20476880.20477498	-1.16062	0.517343	-1.22565	0.45811	-1.74811	0.0155228	-0.823639	1	-0.174405	1
chr19.20491755.20493137	-0.801989	0.97625	-1.46062	0.082854	-0.881192	0.503497	-0.237858	1	0.0954212	1
chr19.20493800.20494408	-0.468454	1	-0.682508	1	-0.798309	0.90734	-0.605835	1	-0.128022	1
chr19.20495272.20495945	0.566557	1	0.239327	1	-0.447442	1	-0.500235	1	-0.438433	1
chr19.20496158.20496349	-0.514405	NA	-0.868194	NA	-0.512189	1	0.162135	1	0.621704	1
chr19.20505087.20505876	0.181424	1	-0.644951	1	-0.481498	1	-0.21817	1	-0.0164274	1
chr19.20507172.20508177	-0.00809001	1	-0.532105	1	-0.192285	1	0.255344	1	0.670944	1
chr19.20508534.20508985	0.463931	NA	0.038577	NA	0.275155	NA	-0.255398	1	-1.71818	1
chr19.20513356.20514381	-0.559433	1	-1.13237	0.327493	-0.93956	0.381649	-0.579537	1	0.27438	1
chr19.20528485.20529331	0.807076	1	0.189733	1	-0.157232	1	0.0638958	1	0.425723	1
chr19.20529859.20530765	0.154789	1	-0.0229109	1	-0.395559	1	0.280658	1	0.316965	1
chr19.20536042.20537364	-0.351436	1	-0.532485	1	-0.565487	1	0.0140607	1	0.19667	1
chr19.20541131.20541467	-1.24665	0.331851	-0.930433	0.810686	-1.67748	0.0120204	-0.790252	1	-0.345156	1
chr19.20541626.20542701	-0.323393	1	0.00870025	1	-1.01504	0.367526	-0.427749	1	0.584193	1
chr19.20548686.20549954	-0.424965	1	-0.478627	1	-1.18928	0.115155	-0.396093	1	0.270409	1
chr19.20552962.20553587	-0.723088	1	-0.316116	1	-1.20519	0.188155	-0.707116	1	0.0421688	1
chr19.20558512.20559141	-0.425824	1	-0.637736	1	-0.381027	1	0.369321	1	0.99834	1
chr19.20559261.20560438	-0.448749	1	-0.531873	1	-1.50886	0.0168169	-0.398841	1	0.351587	1
chr19.20576293.20577590	0.775213	NA	-0.522145	NA	0.124102	1	0.00957774	1	-0.338825	1
chr19.20581091.20582216	0.424179	1	0.270316	1	0.575817	1	0.802294	1	0.0193056	1
chr19.20599922.20601087	1.07238	0.666517	0.722949	1	1.36948	0.130227	1.23	0.546496	-0.235088	1
chr19.20602706.20603742	-1.33569	0.0606336	-1.44434	0.0380037	-1.80717	5.50764e-05	-1.21129	0.13464	-0.420028	1
chr19.20622455.20622917	-0.277836	1	-0.184932	1	-0.460019	1	-0.428366	1	-0.529743	1
chr19.20625285.20625613	0.882353	NA	-0.0121875	NA	0.0423173	NA	0.209207	NA	0.272886	1
chr19.20628242.20628505	-0.719361	1	-1.10703	0.784578	-1.25044	0.332931	-0.874386	1	-0.382948	1
chr19.20634186.20634808	0.115113	1	-0.230805	1	0.0728698	1	-0.691505	1	0.170792	1
chr19.20644184.20645172	-0.106177	1	-0.601329	1	-0.350059	1	-0.179917	1	-0.213398	1
chr19.20677750.20678321	-0.195723	1	-0.687283	1	-0.507903	1	-0.721355	1	-1.06444	1
chr19.20681690.20682309	2.45314	NA	2.11284	NA	2.6895	0.0403895	2.65643	0.142758	0.986091	1
chr19.20686752.20687255	-0.610652	1	-1.22415	0.469499	-1.55987	0.0462383	-0.931186	1	-0.375896	1
chr19.20719373.20720690	-1.07062	0.417489	-1.25423	0.213296	-1.98021	0.000136619	-0.956559	0.806522	-0.167929	1
chr19.20728182.20728933	-0.0973803	1	-0.718011	1	-0.320132	1	-0.0915321	1	-0.27743	1
chr19.20739177.20739686	0.014296	1	-0.0821564	1	-1.43757	0.105528	-1.22235	0.565391	-0.564746	1
chr19.20764074.20764726	0.102895	1	-0.111514	1	-0.215479	1	0.170541	1	-0.0638674	1
chr19.20767388.20768034	2.97452	NA	1.65863	NA	1.22945	NA	1.92669	NA	1.32933	1
chr19.20773669.20774595	0.969105	0.926894	0.139179	1	0.393085	1	0.679777	1	-0.0117892	1
chr19.20787267.20788282	-0.649505	1	-0.756808	1	-1.27822	0.132416	-0.304986	1	-0.077534	1
chr19.20792448.20793797	-1.43724	0.0479383	-1.0328	0.414682	-1.26401	0.044497	-0.164813	1	0.475145	1
chr19.20797374.20798537	0.289249	1	0.0125131	1	0.240245	1	0.35041	1	-0.135925	1
chr19.20803710.20804539	1.65135	NA	1.49778	NA	0.927447	NA	0.921582	1	0.441684	1
chr19.20823981.20825319	1.18588	NA	0.775014	NA	0.571691	1	1.05031	1	0.687335	1
chr19.20830280.20830784	1.68193	0.252905	1.50421	0.378738	0.197476	1	0.54871	1	-0.4328	1
chr19.20835280.20837055	1.81857	0.0314906	1.55745	0.119022	2.02571	0.0016352	1.99684	0.0106631	-0.474667	1
chr19.20848958.20849411	0.317272	1	-0.0251556	1	-0.160848	1	-0.0781115	1	-0.0734237	1
chr19.20854782.20855467	1.56694	0.244119	1.01861	0.862533	-0.655323	1	-1.34896	0.742085	-1.09075	1
chr19.20857661.20858483	-0.855896	0.846418	-0.857193	0.816769	-1.84263	0.000422995	-0.414295	1	-0.049612	1
chr19.20877955.20878445	1.92242	NA	1.84624	NA	1.44947	NA	1.43452	1	0.753546	1
chr19.20900426.20901467	1.23913	0.743685	0.669191	1	0.831677	1	0.881594	1	0.744883	1
chr19.20911956.20912521	2.16838	0.0901856	1.29598	0.685028	0.6598	1	0.511587	1	-0.0943894	1
chr19.20918029.20919006	0.468071	1	0.228699	1	-1.24537	0.0550371	-1.22806	0.187318	-0.515163	1
chr19.20923151.20924940	1.02599	0.661621	0.899648	0.86878	1.1629	0.247693	1.05581	0.774777	0.0764241	1
chr19.20940137.20941236	1.22694	NA	0.308143	NA	0.257626	1	0.63673	1	-0.222998	1
chr19.20972639.20973410	0.0810527	1	-0.357236	1	-1.49675	0.0397338	-0.921094	1	-0.426222	1
chr19.20997546.20998188	-0.0636398	1	-0.122898	1	-0.333108	1	0.122216	1	0.684462	1
chr19.21004245.21004802	-0.186821	1	-0.731152	1	-1.0897	0.425715	-0.422542	1	0.0988361	1
chr19.21021410.21021858	-1.62045	0.195575	-1.14633	0.650512	-1.60829	0.0619887	-0.596485	1	0.172805	1
chr19.21027883.21028599	2.02554	0.0853837	1.70466	0.226429	0.534533	1	-0.010353	1	-0.121647	1
chr19.21031776.21032548	-0.0415821	1	-0.42155	1	0.436586	1	0.296747	1	-2.40625	0.00532955
chr19.21034597.21035360	-1.31824	0.23001	-0.894761	0.822786	-1.26923	0.0906452	-0.739571	1	0.141494	1
chr19.21036553.21038240	0.0158875	1	0.100597	1	0.272393	1	0.0766968	1	-0.577095	1
chr19.21047782.21049179	1.16917	0.290029	0.95876	0.635238	0.79518	0.783858	1.13961	0.433764	-0.169185	1
chr19.21053804.21054491	-1.08822	0.575589	-1.45043	0.215807	-1.14928	0.249175	-0.67731	1	-0.240804	1
chr19.21054740.21056081	-0.488481	1	-0.795695	1	-0.724227	1	-0.212515	1	0.0258306	1
chr19.21064694.21065526	-1.01256	0.489904	-1.35076	0.126649	-1.9855	5.99771e-05	-1.02893	0.547025	-0.0499491	1
chr19.21077501.21078140	0.161481	1	0.205309	1	-0.394632	1	-0.581405	1	-0.750632	1
chr19.21085729.21086328	-1.68143	0.0824532	-2.60849	0.00493934	-2.3448	0.000174373	-1.8568	0.022651	-0.815114	1
chr19.21094808.21095241	2.67928	NA	2.30663	NA	2.33498	NA	2.26943	NA	2.74001	1
chr19.21104579.21104929	-0.513948	1	-0.763965	1	-0.372844	1	0.0353763	1	-0.643114	1
chr19.21106072.21107233	0.952128	0.576794	0.550324	1	1.26203	0.0507902	1.19631	0.235194	-0.323145	1
chr19.21107900.21108215	2.4992	NA	2.45748	NA	2.97593	NA	2.41132	0.609698	1.6682	1
chr19.21118563.21120706	-1.2727	0.152652	-1.50195	0.0533252	-1.99855	5.66894e-05	-0.969914	0.734535	-0.253205	1
chr19.21125136.21126557	1.48234	0.352295	0.74868	1	1.64764	0.100851	1.75172	0.195311	0.761393	1
chr19.21135001.21136400	-1.17705	0.225266	-1.74178	0.0100484	-1.66018	0.00172816	-0.352998	1	0.159567	1
chr19.21144552.21145070	0.121259	1	-0.0732643	1	0.340137	1	-0.147397	1	-0.723628	1
chr19.21151858.21152763	-1.33902	0.230835	-1.96254	0.0272595	-0.816105	0.750905	-1.35735	0.195278	-1.90185	0.0257055
chr19.21153639.21154055	-0.873437	1	-1.07851	0.653297	-1.79255	0.0135566	-1.6162	0.115866	-0.844029	1
chr19.21156141.21156660	-1.56987	NA	-3.28005	NA	-2.13442	0.01257	-1.1133	0.940182	-0.583832	1
chr19.21165386.21166809	0.781509	1	0.559644	1	1.13033	0.205051	1.18269	0.387284	0.116213	1
chr19.21210802.21211129	-1.07347	NA	-2.20826	NA	-1.31281	0.375787	-0.886787	1	-0.0992714	1
chr19.21226785.21228221	-1.21591	0.144779	-1.14921	0.226447	-1.20774	0.0517054	-0.212711	1	0.316101	1
chr19.21271498.21273098	-0.138095	1	-0.0181544	1	0.209891	1	0.303027	1	-0.12543	1
chr19.21274179.21274510	-0.226999	1	-0.091654	1	-0.0284577	1	-0.0590007	1	-0.421078	1
chr19.21282149.21283172	0.588731	1	0.945408	0.917788	0.850621	0.87964	0.657224	1	0.674925	1
chr19.21291047.21291309	2.65554	NA	2.08671	NA	2.18216	0.149331	1.68012	0.813294	1.92993	1
chr19.21301536.21302603	-0.380724	1	-0.867343	0.924193	-1.47709	0.0408039	-0.475324	1	0.342117	1
chr19.21307295.21308331	-0.593905	1	-0.566082	1	-0.494035	1	0.180545	1	0.335193	1
chr19.21329725.21330148	-0.945682	NA	-1.31853	NA	-0.341623	NA	-0.916462	1	-1.50686	1
chr19.21333618.21334402	1.32116	NA	0.462451	NA	1.56099	NA	1.03837	1	0.168774	1
chr19.21340311.21341126	-1.40308	0.0522343	-2.11628	0.00028655	-2.24899	2.87731e-07	-0.472655	1	0.131569	1
chr19.21349582.21350284	-0.362153	1	-0.367398	1	-0.509944	1	-0.467232	1	-0.52777	1
chr19.21368667.21370068	-1.68697	0.0116686	-1.93509	0.00298159	-1.75304	0.000772632	-0.251103	1	0.216638	1
chr19.21372446.21372858	0.457034	1	0.417721	1	0.285723	1	0.101854	1	-0.246472	1
chr19.21372881.21374034	0.0132995	1	0.133132	1	0.0937054	1	0.184694	1	0.0538019	1
chr19.21379118.21380097	0.273139	1	0.491621	1	-0.780327	0.801875	-0.844291	1	-0.293779	1
chr19.21391708.21392588	-0.483401	1	-0.0726554	1	-1.12661	0.227211	-0.834633	1	-0.244682	1
chr19.21399552.21400335	0.657133	NA	0.294898	NA	-0.0117583	1	0.153876	1	0.0691753	1
chr19.21415350.21415970	-0.671935	1	-0.969583	0.756657	-1.03773	0.386212	-0.397858	1	-0.0552005	1
chr19.21417441.21417822	-0.473358	1	-0.953368	1	-0.65589	1	0.309537	1	0.298665	1
chr19.21421340.21422174	-0.388606	1	-0.420786	1	-1.04999	0.243649	-0.0267762	1	0.541652	1
chr19.21425366.21425840	-0.0750311	1	-0.147721	1	-0.474308	1	-0.151341	1	0.0372259	1
chr19.21426059.21427702	-0.014424	1	-0.0804402	1	-0.306338	1	0.140515	1	0.463484	1
chr19.21429022.21430257	0.540969	1	0.439025	1	0.716926	0.870598	0.910125	0.76014	0.250397	1
chr19.21439140.21439763	0.501291	1	0.532752	1	0.56787	1	0.668338	1	0.450769	1
chr19.21445899.21446654	1.0847	0.498681	0.959363	0.701717	0.76009	0.918404	0.884829	1	0.260521	1
chr19.21447752.21448231	-0.69898	1	-0.538438	1	-1.32464	0.128959	-1.56322	0.12598	-0.936407	1
chr19.21449706.21450275	-0.338996	1	-1.03435	0.716565	-0.560952	1	0.388602	1	0.547881	1
chr19.21457145.21458121	-0.412269	1	-0.602779	1	-1.36436	0.0289441	-0.44869	1	0.221054	1
chr19.21461692.21462124	-0.325334	1	-0.353535	1	-0.927494	0.715452	-0.304452	1	0.639458	1
chr19.21466956.21467459	0.547413	1	0.77926	1	-0.0818116	1	0.354397	1	0.921693	1
chr19.21470589.21471451	0.162192	1	0.1466	1	-0.281407	1	0.428287	1	0.624446	1
chr19.21471901.21472921	-0.463293	1	-0.400654	1	-0.574173	1	-0.0844294	1	0.0998945	1
chr19.21476840.21477497	-0.546695	1	-0.798612	0.983146	-1.15355	0.158641	-0.343218	1	0.455562	1
chr19.21477794.21478238	-1.57613	0.0303347	-1.75432	0.0133538	-2.11184	1.61744e-05	-0.831406	1	-0.0207926	1
chr19.21479234.21480501	-0.718246	0.984869	-0.686281	1	-0.714951	0.716835	-0.261298	1	-0.077714	1
chr19.21483169.21483779	1.31549	0.401309	0.867026	1	1.7041	0.0370881	1.73739	0.10752	-0.529729	1
chr19.21490237.21491947	0.194016	1	-0.347235	1	-0.419576	1	-0.263275	1	-0.19628	1
chr19.21492659.21493143	3.06123	NA	2.71192	NA	2.89531	NA	2.20683	0.771029	1.93228	1
chr19.21509331.21510568	-0.783016	0.884694	-0.74557	0.959792	-0.600507	1	-0.067775	1	0.219079	1
chr19.21512735.21512954	-0.539948	1	-0.747489	1	-1.07121	0.571145	-0.966017	1	-0.103759	1
chr19.21513599.21514531	0.498294	1	0.40338	1	0.294367	1	0.639757	1	0.695864	1
chr19.21525570.21526428	-1.21951	0.164633	-1.20003	0.202507	-2.09543	5.41494e-06	-0.567248	1	0.164664	1
chr19.21527179.21527946	0.288187	1	0.375875	1	-0.0470581	1	0.252399	1	0.412228	1
chr19.21542097.21542659	0.529347	NA	0.889224	NA	0.994363	0.978811	0.887574	1	0.72734	1
chr19.21549786.21550526	0.331198	NA	-0.000256485	NA	0.0715417	1	0.00769428	1	-0.230836	1
chr19.21551952.21552173	0.24829	NA	-0.211065	NA	-0.719053	1	-0.043937	1	0.0887317	1
chr19.21552853.21553290	0.684293	1	0.48696	1	0.365883	1	0.4526	1	0.975302	1
chr19.21554801.21555524	3.31204	NA	2.43654	NA	2.32456	0.178104	2.57252	0.28595	2.10774	1
chr19.21559358.21559931	-0.53933	1	-0.776673	1	-0.797555	0.93478	-0.169622	1	0.290345	1
chr19.21563859.21564830	0.492399	1	0.297068	1	0.457773	1	0.466011	1	-0.0210106	1
chr19.21570733.21572359	-0.054791	1	-0.37373	1	-0.255307	1	-0.203054	1	-0.544497	1
chr19.21572576.21573180	0.539885	NA	1.03844	NA	0.970848	0.933758	0.817057	1	-0.00120353	1
chr19.21576297.21576668	1.4872	NA	1.23751	NA	1.37337	0.54071	1.50528	0.827734	0.539369	1
chr19.21585950.21586350	-0.537705	1	-0.836191	1	-0.534912	1	-0.360508	1	-0.174301	1
chr19.21594641.21595310	1.26195	NA	1.00926	NA	1.98309	NA	1.36976	NA	0.937021	1
chr19.21597402.21599727	0.100615	1	-0.0271227	1	-0.164754	1	-0.138926	1	-0.00795906	1
chr19.21605023.21605613	0.0339885	1	-0.79189	1	0.0844111	1	0.0961068	1	0.135272	1
chr19.21609843.21611064	-0.729503	1	-0.702403	1	-0.751234	0.721147	-0.125231	1	0.205798	1
chr19.21611489.21612012	0.257265	1	0.168527	1	-0.135172	1	0.205785	1	0.409305	1
chr19.21623445.21624421	0.148423	1	0.169105	1	0.148487	1	0.223581	1	-0.148168	1
chr19.21629349.21630298	-0.469489	1	-0.566385	1	-0.0391722	1	-0.407984	1	-1.3479	1
chr19.21643478.21644249	-0.654566	1	-0.991322	0.826672	-0.688114	1	-0.116362	1	-0.0373403	1
chr19.21647158.21647877	0.240779	1	-0.163102	1	0.644687	1	0.644742	1	0.064177	1
chr19.21652134.21653973	0.0488222	1	-0.0190374	1	0.335831	1	0.412612	1	-0.157492	1
chr19.21659921.21661389	0.157781	1	0.145426	1	0.40616	1	0.451018	1	0.431407	1
chr19.21663259.21664096	0.106652	1	-0.218061	1	0.661796	1	0.518353	1	-0.516411	1
chr19.21669806.21670051	-1.32547	NA	-0.0920238	NA	0.108556	NA	-1.05567	NA	-0.900751	1
chr19.21678336.21679170	-0.100617	1	-0.0570839	1	-0.75604	0.876692	-0.290252	1	0.0150148	1
chr19.21688328.21688880	-0.367755	1	0.23181	1	0.542895	1	0.639024	1	0.069281	1
chr19.21690415.21691161	0.0100879	1	-0.0629973	1	0.234033	1	0.391392	1	0.504212	1
chr19.21713367.21714768	0.75843	1	0.377912	1	0.830646	0.754387	0.587664	1	-0.544846	1
chr19.21714910.21715948	1.07249	0.410177	1.06138	0.416805	1.23592	0.0850151	1.21216	0.27306	-0.0959436	1
chr19.21716441.21717105	-0.616156	1	0.0708453	1	0.0878951	1	0.0824369	1	-0.0618355	1
chr19.21723550.21724594	-0.17262	1	-0.0897046	1	-1.57316	0.00113553	-2.2883	2.90797e-07	-1.94606	0.000278123
chr19.21727102.21728031	1.04876	NA	1.4594	NA	0.830645	NA	0.374246	1	-0.0910068	1
chr19.21733767.21734728	0.864343	0.924583	0.723418	1	0.906005	0.580595	0.906638	1	0.0123316	1
chr19.21737919.21739055	0.00513293	1	0.00941628	1	0.0670056	1	0.574345	1	0.334167	1
chr19.21742031.21742617	-1.48411	0.0852025	-1.15252	0.369867	-1.59095	0.00919297	-0.885209	1	-0.59613	1
chr19.21746822.21747925	0.113308	1	0.21325	1	0.233901	1	0.302527	1	-0.42178	1
chr19.21752969.21753268	1.44638	NA	1.64525	NA	-0.438099	NA	-0.861978	1	-1.57679	1
chr19.21763758.21765174	-0.761588	0.99338	-0.323274	1	-1.12361	0.0905166	-0.453701	1	0.119833	1
chr19.21765294.21765939	0.109001	NA	0.29082	NA	0.104664	1	0.451459	1	0.44385	1
chr19.21775639.21776022	-0.131612	1	0.0824084	1	-0.660088	1	-0.437498	1	-0.445979	1
chr19.21776529.21777021	-0.271133	1	-0.382818	1	-1.23406	0.0852583	-0.304284	1	0.435855	1
chr19.21777892.21779269	0.00221403	1	0.287484	1	0.384297	1	0.626783	1	0.113148	1
chr19.21786745.21787743	-0.089151	1	-0.108456	1	-0.254856	1	0.0701107	1	0.160051	1
chr19.21792026.21793381	-1.03292	0.503509	-0.930201	0.695895	-0.700813	0.987084	0.0741733	1	0.457475	1
chr19.21799447.21800380	-1.05093	0.467369	-0.974621	0.596353	-1.14833	0.137721	-0.769567	1	-0.0490248	1
chr19.21805058.21806079	-0.432454	1	-0.814498	0.78047	-0.896351	0.35996	-0.167428	1	0.127349	1
chr19.21814426.21814829	-1.44244	NA	-1.60159	NA	-1.25948	0.286471	-1.96914	0.0573649	-2.55823	0.0169579
chr19.21819485.21820017	-0.485351	1	0.208765	1	-0.816205	0.786876	-0.467034	1	-0.539742	1
chr19.21825029.21825453	0.817758	NA	1.17369	NA	1.37909	0.478371	1.19354	1	1.16683	1
chr19.21834460.21835372	1.10003	0.731411	0.742504	1	1.67637	0.0499513	1.52695	0.278003	0.443036	1
chr19.21836182.21836577	0.976245	NA	0.609396	NA	0.896828	NA	0.570596	1	0.673508	1
chr19.21841847.21842401	1.44084	0.371093	1.16465	0.684024	1.59801	0.114992	1.4263	0.501229	-0.325394	1
chr19.21842905.21843300	3.04267	NA	3.34422	NA	2.91632	NA	2.90192	NA	2.39681	1
chr19.21863094.21864147	0.478424	1	0.790095	0.989817	0.637748	1	0.875333	1	0.38211	1
chr19.21865643.21866727	-0.167713	1	-0.974905	0.694575	-1.03808	0.319675	-0.440868	1	-0.300127	1
chr19.21868385.21869110	-0.546573	1	-1.00435	0.596902	-0.405742	1	0.136274	1	-0.186123	1
chr19.21883983.21884812	0.319454	1	-0.432293	1	0.14306	1	-0.236111	1	-0.827515	1
chr19.21897311.21898470	-1.2035	0.196092	-1.39492	0.0895118	-1.24213	0.0523055	-0.33834	1	-0.0926478	1
chr19.21912021.21912657	3.18011	NA	3.06266	NA	1.80171	NA	2.45598	NA	2.35996	1
chr19.21913068.21913541	-0.288467	1	-0.214745	1	-0.996537	0.654811	-1.20855	0.743929	-1.58146	0.923142
chr19.21918176.21918575	0.260205	1	-0.00814825	1	0.581991	1	0.741231	1	1.04448	1
chr19.21918711.21919886	0.736777	1	0.337982	1	0.171222	1	0.281653	1	-0.304262	1
chr19.21942223.21943914	0.548296	1	0.188159	1	0.318759	1	0.096697	1	-0.123341	1
chr19.21990287.21991943	-0.970565	0.523325	-1.09986	0.320812	-1.14167	0.111585	0.0446431	1	0.454443	1
chr19.21999135.22000332	-1.08716	0.329277	-1.24451	0.173948	-1.42745	0.0123388	-0.202589	1	0.164071	1
chr19.22008126.22008964	-0.418743	1	-0.793413	1	-0.805497	0.980653	-0.945897	1	-1.72311	0.656782
chr19.22010023.22010909	1.19353	NA	0.16432	NA	0.313424	1	0.339209	1	-0.159081	1
chr19.22015492.22016557	-0.609598	1	-1.12548	0.530476	-1.45392	0.0580189	-0.43267	1	-0.156204	1
chr19.22021111.22021938	-1.07184	0.704043	-2.19407	0.030374	-1.85798	0.0122023	-1.07209	0.850623	-0.0301627	1
chr19.22065904.22066997	1.12836	0.770631	0.501812	1	0.141268	1	0.652116	1	-0.368467	1
chr19.22070262.22071114	0.864822	1	0.698588	1	1.40303	0.111017	1.36525	0.342806	0.0680896	1
chr19.22073546.22074630	1.55598	0.17998	0.581099	1	0.689823	1	0.541279	1	0.171388	1
chr19.22081266.22081964	-0.917098	0.999518	-0.870076	1	-0.874627	0.772499	-0.685332	1	-0.317822	1
chr19.22112512.22113136	-0.257685	1	-0.727888	1	-0.651219	1	-0.0797683	1	0.235101	1
chr19.22120193.22120945	1.53368	NA	1.021	NA	0.857464	NA	1.07177	1	0.685024	1
chr19.22132627.22132957	0.221187	1	-0.110015	1	-0.585386	1	-0.359829	1	-0.610952	1
chr19.22138537.22139958	-0.555952	1	-0.618006	1	-0.476778	1	0.103659	1	-0.061304	1
chr19.22178649.22179407	-0.45204	1	-1.63687	0.104389	-1.55274	0.022386	-1.29806	0.269113	-0.49609	1
chr19.22189311.22190217	-2.16823	0.00021777	-2.2614	0.000199268	-2.99616	2.66402e-11	-1.64146	0.0129938	-0.694447	1
chr19.22193763.22194538	1.19897	0.735609	-0.594214	1	0.527029	1	0.809968	1	0.786272	1
chr19.22206472.22208057	0.104535	1	-0.692917	1	-0.804856	0.722955	-0.311693	1	-0.275397	1
chr19.22217984.22218250	-0.655341	NA	-0.596449	NA	-1.167	0.509179	-0.418137	1	-0.108602	1
chr19.22222194.22223078	-0.477994	1	-1.21054	0.503284	-0.823779	0.836865	-0.355865	1	-0.344151	1
chr19.22236970.22237250	-1.7299	NA	-0.738514	NA	-2.48796	0.00787879	-1.66855	0.342725	-0.754632	1
chr19.22246715.22247145	-0.0253382	NA	-0.87574	NA	-0.859978	0.992195	-0.522829	1	-0.389415	1
chr19.22248569.22249565	-1.46287	0.0328035	-1.76726	0.00424307	-2.63095	3.52464e-10	-1.24051	0.161774	-0.50865	1
chr19.22265975.22266482	2.09834	NA	1.68739	NA	2.07492	0.29859	2.16641	0.566015	1.36176	1
chr19.22272716.22273439	-0.783466	1	-1.21778	0.316156	-1.13217	0.184927	-0.433324	1	-0.393131	1
chr19.22289534.22290541	1.63756	0.383682	0.867107	1	1.11296	0.714653	1.01442	1	-0.0749727	1
chr19.22292700.22293278	1.20996	NA	0.0141171	NA	0.299552	NA	0.347126	1	0.0119906	1
chr19.22301000.22301210	0.295276	1	-0.150047	1	-0.212931	1	0.317709	1	0.787342	1
chr19.22302885.22304638	-0.461653	1	-0.397672	1	-0.588555	1	-0.0817123	1	0.186002	1
chr19.22308050.22308501	1.36363	0.356135	1.17268	0.57336	0.431862	1	0.361164	1	0.601527	1
chr19.22317315.22317982	-1.22772	0.423655	-1.38228	0.28884	-1.5202	0.0429916	-1.87954	0.0228575	-2.93366	0.000174362
chr19.22318672.22319642	0.326192	1	0.240622	1	-1.30792	0.0954657	-1.33694	0.228706	-0.972125	1
chr19.22324754.22325141	1.48613	NA	1.19632	NA	-0.00324961	NA	-0.464431	1	0.162402	1
chr19.22326807.22327202	0.306998	1	-0.0851461	1	-0.296972	1	-0.229788	1	-0.727103	1
chr19.22330831.22331409	1.92063	NA	1.67349	NA	1.33849	0.570135	1.40019	0.947978	0.611836	1
chr19.22337473.22337817	-0.00913848	1	-0.350654	1	-0.309566	1	0.0465807	1	-0.157853	1
chr19.22339105.22339838	0.685455	1	-0.144328	1	0.413367	1	0.383334	1	-0.0507294	1
chr19.22343819.22344390	0.715276	NA	0.00435218	NA	0.256254	1	-0.0905289	1	-1.0964	1
chr19.22349595.22350020	2.20183	0.040377	2.32702	0.0239093	1.29773	0.396954	0.759642	1	0.538648	1
chr19.22350625.22351399	0.106543	1	-0.0707041	1	-0.383945	1	-0.296743	1	-0.368763	1
chr19.22351627.22352881	1.08748	0.588042	0.813836	1	0.5421	1	0.443395	1	0.00170398	1
chr19.22353538.22354988	0.0198024	1	-0.0301904	1	-0.213096	1	0.19476	1	0.284149	1
chr19.22365146.22366072	0.466844	1	0.518765	1	-0.916054	0.483807	-0.35911	1	-0.156341	1
chr19.22374922.22376338	0.494176	1	0.0465935	1	0.291639	1	0.150428	1	-0.744282	1
chr19.22384308.22384931	-0.235955	1	-0.715461	1	-1.00299	0.349804	-0.30286	1	-0.0784181	1
chr19.22394420.22395608	1.76408	0.239937	1.4029	0.533857	1.19926	0.567799	1.30139	0.864881	0.0240447	1
chr19.22403806.22404570	2.14741	NA	1.76715	NA	0.855313	1	0.894709	1	0.399648	1
chr19.22411799.22412391	1.54065	NA	1.23599	NA	1.1289	0.717217	0.816393	1	-0.193263	1
chr19.22413849.22414372	0.398821	1	0.0772602	1	0.22043	1	0.764629	1	0.6823	1
chr19.22447269.22449356	0.243187	1	0.541786	1	0.498543	1	0.82828	0.792125	0.693643	1
chr19.22451441.22451890	0.340573	1	0.503983	1	-0.670677	1	-0.35346	1	-0.140126	1
chr19.22454522.22455329	1.59974	0.269268	1.0391	0.890128	1.11606	0.577342	0.398808	1	0.200309	1
chr19.22456516.22457737	0.282399	1	-0.241467	1	-0.59213	1	0.274133	1	0.848789	1
chr19.22462120.22462641	1.07358	0.853278	0.195199	1	0.629163	1	0.481948	1	-0.604426	1
chr19.22463213.22464171	-1.42581	0.0792312	-2.00577	0.00221158	-2.00445	9.56235e-05	-0.85094	1	-0.182242	1
chr19.22472993.22473734	0.961497	0.891289	1.01206	0.750752	1.41783	0.109586	1.06254	0.886013	-0.26826	1
chr19.22477282.22478043	2.08237	NA	1.59785	NA	1.96202	NA	1.45543	1	0.112968	1
chr19.22478118.22479115	-1.27604	0.104663	-2.2054	0.000117838	-2.03663	3.96371e-06	-0.807605	1	0.0816315	1
chr19.22479426.22479736	1.02983	NA	0.115017	NA	-0.483685	1	-0.193489	1	-0.690391	1
chr19.22495578.22496112	1.36659	NA	0.259829	NA	0.548805	1	0.837963	1	-0.096176	1
chr19.22503294.22504455	1.51902	0.247541	1.46984	0.280909	1.32223	0.25555	0.971029	1	0.42035	1
chr19.22514511.22515044	1.72465	0.334878	1.19796	0.831377	1.09968	0.748249	1.15906	1	0.631205	1
chr19.22518194.22519098	1.35074	0.22379	0.804916	1	0.389564	1	0.328922	1	0.0998578	1
chr19.22522905.22523223	-0.426314	1	-0.0650347	1	-0.902144	0.881025	-0.358861	1	-0.638463	1
chr19.22533488.22534585	3.46142	NA	2.6351	NA	3.14093	0.0788578	3.16826	0.215881	1.85554	1
chr19.22551768.22552842	0.632813	1	0.609608	1	0.26372	1	0.491451	1	0.226604	1
chr19.22553301.22555316	-0.05217	1	0.0138936	1	-0.238036	1	-0.255536	1	-0.556139	1
chr19.22558177.22558740	1.78756	NA	0.979774	NA	0.818305	NA	1.0275	1	0.0891874	1
chr19.22559967.22560739	1.5704	NA	0.554061	NA	0.985956	0.851223	0.942169	1	0.0329015	1
chr19.22572281.22573693	0.0193304	1	-0.0038639	1	-1.0581	0.24756	-0.591424	1	-0.11651	1
chr19.22581023.22581442	-0.176658	1	-0.314628	1	-1.06772	0.604228	-0.233969	1	-0.624247	1
chr19.22583437.22584252	0.011936	1	0.0327638	1	-0.11988	1	-0.508965	1	-0.198174	1
chr19.22590011.22590346	0.616437	NA	1.15303	NA	1.0321	NA	0.287695	1	0.53894	1
chr19.22595062.22595586	-1.44188	0.285815	-0.746055	1	-1.57393	0.0730892	-0.741038	1	-0.302164	1
chr19.22596268.22597537	-0.188146	1	-0.0963154	1	-0.573093	1	-0.053665	1	-0.0207094	1
chr19.22604018.22606812	-0.0655438	1	-0.0629247	1	-0.145402	1	0.216413	1	0.141262	1
chr19.22617625.22618418	1.01625	NA	0.871567	NA	0.894583	NA	0.640315	1	-0.708822	1
chr19.22624811.22625708	-0.130223	1	-0.101405	1	-0.428142	1	-0.22717	1	0.108155	1
chr19.22628878.22629267	-0.158278	NA	0.134972	NA	-0.207376	NA	-0.937131	1	-0.623268	1
chr19.22630458.22631913	0.0176615	1	0.0849212	1	0.136672	1	0.00757395	1	-0.211088	1
chr19.22635212.22635430	1.21344	NA	-0.275176	NA	1.03318	NA	0.619441	NA	-0.345016	1
chr19.22637763.22638210	1.04354	0.860839	0.792886	1	-0.177591	1	0.200111	1	0.723596	1
chr19.22638448.22638743	0.0125297	1	-0.371652	1	-0.571726	1	-0.0548926	1	0.0313087	1
chr19.22653865.22654742	0.76025	1	0.324053	1	-0.449444	1	-0.420076	1	-0.63813	1
chr19.22656480.22657617	-0.0817288	1	-0.3221	1	-0.394449	1	-0.0539411	1	0.0560904	1
chr19.22662225.22663285	2.60693	NA	1.9174	NA	1.90353	0.298226	1.49069	1	1.38821	1
chr19.22676583.22677181	1.521	0.379889	1.4427	0.437006	0.842496	1	0.859635	1	0.126519	1
chr19.22685571.22686143	2.28775	NA	1.68151	NA	1.71541	0.350486	1.66939	0.767471	1.0033	1
chr19.22695265.22696082	-0.664861	1	-0.94427	0.623761	-1.11681	0.154028	-0.0539407	1	0.223288	1
chr19.22697939.22698458	0.835792	NA	-0.0425665	NA	0.198756	NA	0.0268009	1	-0.892946	1
chr19.22699582.22699975	2.39257	NA	1.44493	NA	0.863622	NA	0.725313	NA	0.36534	1
chr19.22701027.22701625	-1.39453	0.320559	-2.04606	0.054491	-1.2389	0.255284	-2.18883	0.0102558	-2.65578	0.00263274
chr19.22703746.22704309	-0.408101	NA	-0.685715	NA	-0.167799	1	-0.33678	1	-0.952271	1
chr19.22713273.22714830	1.79601	0.209631	1.03779	0.957642	0.923658	0.916183	0.811996	1	0.390313	1
chr19.22719076.22719388	1.5454	NA	-0.382175	NA	1.49008	0.354783	1.00525	1	-0.783083	1
chr19.22729980.22732042	0.683196	1	0.573624	1	-0.523956	1	-0.704485	1	-0.207904	1
chr19.22735196.22735615	0.568158	NA	0.76875	NA	0.830447	NA	-0.0386123	NA	-0.361582	1
chr19.22736855.22737752	3.84164	0.0502146	3.77094	0.0526742	3.02016	0.102175	2.70535	0.425154	1.98781	1
chr19.22739726.22740896	1.98171	0.00861443	1.98995	0.00816509	-0.00911546	1	-0.574855	1	-0.315534	1
chr19.22746021.22746268	-0.554965	NA	-1.21047	NA	-0.966796	0.824367	0.0292295	1	0.434702	1
chr19.22747269.22748320	0.831656	0.9495	0.387901	1	-0.807599	0.784708	-0.192561	1	0.227111	1
chr19.22753212.22755059	-0.178073	1	-0.235474	1	-0.325221	1	-0.0251996	1	0.060391	1
chr19.22766429.22767746	-0.20988	1	-0.48542	1	-0.533487	1	0.0884484	1	0.466927	1
chr19.22771563.22772206	1.19422	NA	1.13373	NA	0.625462	NA	0.428744	1	0.323324	1
chr19.22780215.22781999	0.172092	1	0.117273	1	0.109944	1	0.464681	1	0.369739	1
chr19.22789594.22790316	-0.674973	1	-0.772475	1	-1.25905	0.149005	-0.276182	1	0.309215	1
chr19.22798687.22799589	1.20531	0.348581	0.812354	1	0.199801	1	-0.0258346	1	0.00303965	1
chr19.22799682.22800134	-0.421114	1	-1.26591	0.685042	-0.911199	0.872448	-0.723558	1	0.26694	1
chr19.22800335.22801238	0.120739	1	0.100032	1	-0.523068	1	-0.105065	1	0.237655	1
chr19.22809792.22810844	-0.850737	1	-1.16974	0.443126	-0.821522	0.798629	0.282351	1	0.78279	1
chr19.22815120.22815839	0.810993	NA	0.0103249	NA	0.153782	1	0.534336	1	-0.354718	1
chr19.22825230.22826532	1.02077	0.759793	1.13558	0.547465	1.21078	0.267563	0.934514	1	-0.325756	1
chr19.22831407.22831669	-0.930328	NA	-1.68524	NA	-1.22006	0.393461	-1.06491	1	-0.348554	1
chr19.22840848.22841880	0.535423	NA	0.797509	NA	1.01217	0.805949	0.309218	1	-0.611538	1
chr19.22845974.22846573	-0.391543	NA	0.0718477	NA	-0.438299	NA	0.317465	1	-0.900254	1
chr19.22847566.22848135	0.584519	1	0.75713	1	0.543732	1	0.712186	1	0.475874	1
chr19.22848227.22849492	-0.737605	1	-1.33792	0.23375	-1.05331	0.336489	0.184413	1	0.478049	1
chr19.22859722.22860018	0.50504	NA	0.698507	NA	0.463397	1	0.513185	1	1.07506	1
chr19.22863864.22864289	1.15513	0.612368	1.2138	0.509191	0.104633	1	-0.327723	1	-0.319171	1
chr19.22864595.22865383	0.947718	0.738478	1.26139	0.243034	-0.33299	1	0.399556	1	0.849989	1
chr19.22867419.22867916	-2.08889	0.00582763	-2.1967	0.0052245	-1.80195	0.00455119	-0.486383	1	0.123352	1
chr19.22882660.22883470	-0.420379	1	-0.329498	1	-0.945936	0.39723	-0.379619	1	0.104775	1
chr19.22883648.22884925	0.130957	1	0.495931	1	0.373754	1	0.462979	1	0.122013	1
chr19.22901857.22902264	-0.417514	NA	-0.453295	NA	-0.104852	NA	-0.39686	1	-1.6827	1
chr19.22904556.22905786	0.117561	1	0.121404	1	0.0103217	1	0.0284253	1	-0.261452	1
chr19.22910546.22910832	-0.942196	NA	-0.592163	NA	-0.433961	1	0.514924	1	0.413726	1
chr19.22910995.22911459	-1.27887	0.270533	-1.76065	0.0520725	-1.51453	0.0249669	-0.475067	1	0.264483	1
chr19.22915001.22915491	-0.672987	1	-0.772096	1	-1.09319	0.332802	-0.404518	1	0.610177	1
chr19.22915722.22917382	-0.0699504	1	0.2854	1	0.410272	1	0.297131	1	0.320787	1
chr19.22921013.22921448	0.373421	NA	0.320139	NA	0.114609	NA	-0.307777	1	-2.00113	1
chr19.22922211.22923662	0.4733	1	0.806195	1	0.410565	1	0.635648	1	0.667247	1
chr19.22925052.22925889	0.394162	1	0.54456	1	0.505018	1	0.475128	1	0.840649	1
chr19.22929612.22931740	-0.229025	1	-0.343949	1	-0.317488	1	0.00297734	1	0.381057	1
chr19.22933328.22933599	-0.80588	1	-1.54462	0.297313	-1.0812	0.48055	-0.364239	1	0.848399	1
chr19.22934890.22935659	-0.0131643	1	0.329995	1	-0.819637	0.720975	-0.518643	1	0.602436	1
chr19.22939956.22941118	0.509654	1	0.575595	1	0.621906	1	0.578852	1	-0.417412	1
chr19.22952029.22953186	1.50614	0.115934	1.18121	0.415217	1.60734	0.0234946	1.66396	0.0618357	0.263756	1
chr19.22957997.22959054	-0.324051	1	-0.468362	1	-0.191167	1	-0.199387	1	0.110338	1
chr19.22960509.22960873	-0.997065	0.953269	-0.571733	1	-0.539996	1	-0.409287	1	-0.478948	1
chr19.22960966.22961460	-0.0656344	1	0.758623	1	0.284767	1	0.388247	1	0.783782	1
chr19.22961797.22962406	0.257911	1	0.320748	1	-0.225439	1	0.011144	1	0.173113	1
chr19.22963639.22964338	0.943819	0.82501	0.732205	1	0.82566	0.812014	0.826765	1	-0.460273	1
chr19.22965377.22965921	-0.859984	0.982424	-0.642406	1	-1.48121	0.0455781	-0.723071	1	0.447925	1
chr19.22972572.22974281	-0.137673	1	0.105238	1	0.363654	1	0.342478	1	0.24555	1
chr19.22977120.22978159	-0.42071	1	-0.103767	1	-0.582958	1	-0.195509	1	0.626095	1
chr19.22978717.22979636	-0.756304	1	-0.463154	1	-1.10416	0.221961	-0.170879	1	0.536766	1
chr19.22987713.22988390	-1.00898	0.68199	-0.166282	1	-1.46975	0.0483896	-0.996592	0.856969	-0.263776	1
chr19.22998964.22999787	1.02099	NA	1.76916	NA	1.50974	NA	1.05364	1	0.344303	1
chr19.23000351.23000818	-0.00947604	1	1.109	0.693462	-0.250178	1	-0.995001	1	0.280709	1
chr19.23003471.23004500	0.298697	1	0.39368	1	0.141995	1	0.0227886	1	-0.0294577	1
chr19.23006497.23007396	0.255487	1	0.310193	1	0.338934	1	0.0973667	1	-0.496087	1
chr19.23015400.23015862	0.717076	1	0.884279	1	0.804271	0.984901	0.546277	1	0.0634895	1
chr19.23022382.23024862	0.901544	0.600345	0.858362	0.694742	0.60624	1	0.718412	1	-0.0232075	1
chr19.23028259.23028690	-0.262986	1	-0.0807653	1	-1.19324	0.40981	-0.371351	1	0.343252	1
chr19.23034740.23035608	-0.458126	NA	-0.149691	NA	0.0123152	1	-0.650563	1	-1.30673	1
chr19.23036797.23037784	-0.924423	0.753028	-1.14285	0.381119	-1.43386	0.0320765	-0.619183	1	0.209812	1
chr19.23044192.23045299	-0.796097	1	-1.02495	0.511063	-1.12831	0.161397	-0.911108	0.900575	0.482415	1
chr19.23047921.23048527	1.06984	0.936893	0.825878	1	-0.10578	1	0.0864008	1	0.348053	1
chr19.23056319.23058862	0.11037	1	0.653666	1	1.04187	0.0701391	0.6743	1	0.473539	1
chr19.23062747.23063357	-0.171587	1	-0.293925	1	-0.762463	0.941151	-0.823315	1	0.180743	1
chr19.23075763.23076323	1.55283	NA	0.790947	NA	0.782832	NA	0.847394	1	0.632719	1
chr19.23090961.23092420	-0.178784	1	-0.311575	1	-0.648245	1	-0.164869	1	0.317767	1
chr19.23092600.23093071	-0.497461	1	-0.666826	1	-0.881807	0.853594	0.0294195	1	0.860767	1
chr19.23099037.23099243	-0.0354776	NA	-0.946934	NA	-1.02181	0.739284	-0.763082	1	0.0660664	1
chr19.23106529.23108189	0.622152	1	0.535756	1	0.650704	1	0.783927	1	-0.526294	1
chr19.23120923.23121614	-1.90175	0.0535271	-1.50993	0.233563	-1.9343	0.00766321	-0.726042	1	0.146839	1
chr19.23121701.23122567	-0.0780349	NA	0.214569	NA	0.328989	1	0.284841	1	0.502954	1
chr19.23123968.23124362	1.58825	NA	1.27397	NA	1.84106	NA	1.59601	NA	1.17335	1
chr19.23127031.23127447	1.10508	NA	0.15564	NA	0.715914	NA	0.347568	1	0.426372	1
chr19.23133480.23136523	0.308153	1	0.606751	1	0.809901	0.535347	0.657814	1	0.806232	1
chr19.23140590.23142330	0.421614	1	0.545992	1	0.731582	0.792126	0.673672	1	0.438806	1
chr19.23146347.23147435	-0.283901	1	0.109957	1	0.118508	1	0.0468092	1	0.484201	1
chr19.23149634.23150331	0.0401152	1	0.547847	1	1.20205	0.131888	0.683112	1	-0.0217184	1
chr19.23150916.23151322	-0.108301	1	0.0976962	1	-0.300252	1	0.0853743	1	0.527983	1
chr19.23151587.23152056	-0.444568	1	-0.269944	1	-0.258501	1	-0.472431	1	-0.824657	1
chr19.23159431.23160313	0.81253	0.91739	0.55305	1	1.23176	0.0611281	1.12556	0.337765	0.0570843	1
chr19.23162032.23163285	0.313218	1	0.385541	1	0.652004	1	0.623087	1	0.433019	1
chr19.23166621.23167215	-0.876245	0.738279	-0.558993	1	-1.08459	0.156682	-0.48472	1	0.273878	1
chr19.23168964.23170017	-0.519867	1	-0.120832	1	0.0192066	1	-0.682154	1	-0.964983	1
chr19.23175436.23176103	0.516084	NA	0.741777	NA	1.0724	0.684427	0.821825	1	-0.198849	1
chr19.23178528.23179005	-0.478057	1	-0.486821	1	-1.11752	0.168074	-0.292592	1	0.395271	1
chr19.23187665.23188362	-1.23497	0.225826	-1.03662	0.501259	-1.56531	0.00905268	-0.295902	1	0.446063	1
chr19.23195508.23196305	-0.113046	1	-0.458927	1	-0.312895	1	0.0649282	1	0.50819	1
chr19.23199786.23200511	0.464346	NA	0.30732	NA	1.20318	0.599695	0.806737	1	0.306546	1
chr19.23202650.23203221	0.533681	1	0.481839	1	-0.555711	1	-1.09457	0.818151	-0.885749	1
chr19.23211374.23211613	-0.384667	NA	0.246046	NA	0.195807	1	-0.133458	1	0.688334	1
chr19.23214089.23214929	-0.82374	0.896455	-0.663346	1	-1.21669	0.0716529	-1.02204	0.551845	0.11599	1
chr19.23219667.23219915	0.0752208	NA	-0.553275	NA	-0.459158	NA	-0.278035	1	0.00325279	1
chr19.23224972.23225589	0.451146	1	0.619425	1	0.708964	1	0.432182	1	0.0552868	1
chr19.23256723.23257340	-0.399003	1	-0.525816	1	-0.359285	1	0.432836	1	0.955676	1
chr19.23272209.23272513	-0.485816	1	0.0469569	1	-0.286384	1	0.106637	1	1.09845	1
chr19.23273181.23274367	0.2575	1	0.684311	1	0.842855	0.543454	0.639558	1	-0.012508	1
chr19.23276041.23276648	-0.0726713	1	0.116554	1	-0.530174	1	0.398459	1	0.927163	1
chr19.23292932.23293252	-0.722631	1	-0.447944	1	-0.823441	0.980927	0.00497104	1	0.896003	1
chr19.23298975.23299243	-0.348178	1	-0.258503	1	-1.02121	0.523265	-0.317121	1	-0.040014	1
chr19.23299548.23300964	0.813466	0.800222	0.998231	0.347182	0.884775	0.380244	0.836605	0.924155	0.733513	1
chr19.23316876.23318371	-0.105881	1	-0.336482	1	-0.405804	1	-0.119358	1	0.0316188	1
chr19.23326904.23327725	-0.168278	1	-0.767602	1	-0.844778	0.665829	0.281873	1	0.909669	1
chr19.23329322.23329653	-1.05342	0.681383	-1.30661	0.355437	-1.55557	0.041633	-0.541503	1	0.212211	1
chr19.23330240.23331562	0.990232	0.478395	1.08176	0.317387	-0.486984	1	-0.132294	1	0.524859	1
chr19.23344748.23345054	-0.805222	1	-1.27733	0.703923	-1.0539	0.671342	-0.342757	1	0.378685	1
chr19.23347206.23347964	0.366047	1	-0.358217	1	-0.676452	1	-0.573521	1	-0.421024	1
chr19.23360425.23361791	-0.213338	1	-0.252423	1	-1.03089	0.112331	-0.672854	1	-0.0374473	1
chr19.23366342.23367234	1.64245	0.341911	1.12215	0.874277	2.68601	0.00223044	1.94703	0.196477	-0.698436	1
chr19.23368065.23368306	0.598563	NA	0.350261	NA	-0.0729689	NA	0.626841	1	1.62831	1
chr19.23373169.23374730	0.214352	1	0.264535	1	0.465091	1	0.455462	1	0.379462	1
chr19.23375212.23375720	-0.497402	1	0.177113	1	-1.45171	0.0446334	-0.960666	0.902935	-0.461073	1
chr19.23380913.23381509	-0.442007	1	-0.779306	1	-0.824044	0.888524	-0.0199189	1	0.40681	1
chr19.23382355.23383104	-0.721883	1	-0.860799	0.934186	-1.3355	0.0879866	-0.946117	0.949337	-0.537795	1
chr19.23388428.23389389	0.0479016	1	-0.606465	1	-0.669702	1	-0.755143	1	-0.606252	1
chr19.23396851.23397238	-0.314768	1	-0.557801	1	0.228331	1	-0.0445575	1	-0.229678	1
chr19.23412238.23412916	1.63526	NA	0.939543	NA	0.502103	1	0.663945	1	-0.0667007	1
chr19.23433141.23433665	-0.252439	1	-0.393688	1	-0.0191313	1	0.503395	1	0.0499241	1
chr19.23434392.23434942	0.777441	1	0.940367	0.854785	-0.21983	1	-0.670103	1	-0.543967	1
chr19.23446941.23448780	0.233587	1	0.151137	1	0.250432	1	0.847477	0.600315	0.753268	1
chr19.23477722.23478131	0.388077	NA	1.11315	NA	1.84443	0.157637	1.59936	0.636296	-0.399669	1
chr19.23478834.23479586	1.23115	0.460847	1.22167	0.453474	1.19789	0.301272	1.00494	1	0.252127	1
chr19.23481519.23482167	1.87013	NA	1.06744	NA	1.07825	NA	1.06502	1	0.766478	1
chr19.23489473.23490317	1.69246	0.0738076	1.15385	0.522159	1.73959	0.0175	1.46514	0.239042	-0.75337	1
chr19.23499965.23500991	0.96337	NA	0.761853	NA	0.807162	1	0.550678	1	-0.0266024	1
chr19.23501398.23503030	-0.545262	1	-0.67019	1	-0.236377	1	0.266767	1	0.549994	1
chr19.23507004.23508554	0.92131	0.881349	0.640816	1	1.03902	0.416941	0.713148	1	-0.515642	1
chr19.23518331.23519084	-1.47952	0.103348	-1.306	0.24323	-1.66829	0.00795979	-0.782532	1	0.270294	1
chr19.23520380.23521177	-0.363048	1	-0.438573	1	-0.324724	1	0.328207	1	0.715814	1
chr19.23521866.23522185	-0.213145	1	-0.374208	1	-1.25258	0.278443	-0.298325	1	0.386837	1
chr19.23523606.23524228	0.735046	1	0.598136	1	0.961328	0.501901	0.676733	1	-0.152899	1
chr19.23531633.23532441	-1.39592	NA	-1.88368	NA	-1.28214	0.23636	-2.16957	0.0167832	-2.91078	0.00146674
chr19.23540111.23541230	-0.623673	1	-1.25076	0.402736	-0.925677	0.602768	-0.289894	1	0.669682	1
chr19.23541942.23542680	0.0210902	1	0.175509	1	-0.121067	1	0.0474964	1	0.0872081	1
chr19.23543000.23544174	1.00669	NA	1.01481	NA	1.00536	0.815481	0.512472	1	-0.917059	1
chr19.23545357.23546087	0.801629	1	0.701426	1	0.590605	1	0.576571	1	-0.343671	1
chr19.23559445.23559771	-0.872633	1	-0.818276	1	-1.39626	0.244424	-0.857065	1	0.303339	1
chr19.23563319.23564670	0.282144	1	0.346564	1	0.261784	1	0.521095	1	0.611696	1
chr19.23576596.23577367	0.687235	1	0.736188	1	0.626196	1	0.567472	1	0.26794	1
chr19.23578254.23580754	0.724823	1	1.47542	0.0479276	1.377	0.0274414	1.03	0.597644	0.283634	1
chr19.23586431.23587432	0.402643	1	0.11065	1	0.415247	1	-0.0187938	1	-0.198456	1
chr19.23588811.23589366	0.951942	1	0.803107	1	1.0163	0.719518	0.945792	1	-1.1444	1
chr19.23594634.23595733	-0.0569091	1	-0.00917271	1	-1.27369	0.0457851	-0.731951	1	0.0229765	1
chr19.23602337.23602912	-0.199201	1	-0.204772	1	-0.669621	1	-0.574747	1	0.0937137	1
chr19.23606995.23607669	0.719032	1	0.362728	1	0.189246	1	0.433702	1	1.06478	1
chr19.23607765.23608485	1.18309	0.53627	0.972723	0.845676	1.59519	0.0556634	1.54834	0.208324	0.434106	1
chr19.23609406.23610237	-0.0235007	1	0.168084	1	-0.668877	1	-0.0348065	1	0.4764	1
chr19.23614062.23615138	2.10326	0.0146183	2.12083	0.0147256	2.18215	0.00170985	1.68109	0.132779	-0.438479	1
chr19.23631568.23632708	0.876972	0.984319	0.331704	1	0.128817	1	-0.214918	1	-0.367865	1
chr19.23645320.23646134	-0.0966024	1	-0.465901	1	-0.36545	1	0.0202628	1	-0.242056	1
chr19.23646915.23647899	-0.247413	1	-0.175296	1	-1.04196	0.1964	-0.161729	1	0.513984	1
chr19.23652492.23653045	-0.616191	1	0.0448379	1	0.108823	1	0.325177	1	-0.133863	1
chr19.23658029.23658805	-1.02436	0.702131	-1.95619	0.044683	-1.5416	0.0399421	-1.86218	0.0246045	-0.258476	1
chr19.23672848.23673341	0.504019	1	0.584782	1	1.26053	0.3201	0.926399	1	0.877696	1
chr19.23686978.23688195	0.264872	1	0.496656	1	0.742495	0.78888	0.361389	1	-0.284514	1
chr19.23693891.23694775	1.11127	0.942146	0.882033	1	1.35631	0.390129	1.09144	1	0.0170071	1
chr19.23701978.23702816	1.33501	NA	1.81549	NA	1.33511	0.472293	0.982033	1	0.251569	1
chr19.23718773.23719560	-0.593217	1	0.109385	1	-0.797088	0.924313	-0.460824	1	0.025871	1
chr19.23728559.23728897	0.259648	NA	-0.549669	NA	0.789019	NA	-0.0331141	NA	-0.624631	1
chr19.23745328.23745659	1.07077	0.993489	1.88811	0.169757	0.763755	1	0.407881	1	1.13569	1
chr19.23757983.23759928	0.24027	1	0.634141	1	0.798986	0.54508	0.540503	1	0.315986	1
chr19.23766386.23766991	0.87765	NA	0.420558	NA	1.03891	NA	0.753076	1	-0.342633	1
chr19.23769235.23769977	0.877341	1	0.996871	0.748372	1.13064	0.340962	0.57678	1	-0.363354	1
chr19.23770410.23771241	0.19958	1	0.473427	1	1.16725	0.444946	0.537931	1	-0.460764	1
chr19.23775173.23775838	1.33009	NA	0.78386	NA	1.67995	0.237128	1.20046	1	-0.261832	1
chr19.23781662.23782570	0.396023	1	0.821651	0.956536	0.748598	0.922921	0.373835	1	0.111764	1
chr19.23785602.23786317	1.30362	0.297225	1.61463	0.0821266	1.49802	0.0540395	0.913554	1	-0.0220024	1
chr19.23788503.23789243	0.220657	1	0.568685	1	0.269938	1	-0.179361	1	-0.226397	1
chr19.23790250.23790937	0.388392	1	0.33925	1	0.999751	0.713739	0.314867	1	-0.518631	1
chr19.23792424.23792906	-1.06419	0.576574	-0.927185	0.7983	-0.542512	1	-0.00397166	1	0.310641	1
chr19.23794103.23795619	-0.610935	1	-0.488513	1	-0.383115	1	-0.233418	1	0.215322	1
chr19.23801090.23801876	-0.217549	1	-0.0222077	1	0.250104	1	-0.492388	1	-1.81592	0.739927
chr19.23806525.23808395	0.264376	1	0.706736	1	0.185192	1	-0.191186	1	-0.050787	1
chr19.23816692.23817070	1.70848	NA	1.46942	NA	1.63607	0.338925	1.02863	1	0.282466	1
chr19.23819811.23820599	1.63379	0.267441	1.50137	0.365057	1.69911	0.103522	1.33434	0.718192	-0.631803	1
chr19.23822473.23824031	1.95578	0.0416708	1.95421	0.0464814	2.46732	0.000355963	1.92564	0.0555832	-0.126342	1
chr19.23828358.23829239	0.417812	1	0.400451	1	0.230742	1	0.120749	1	-0.224958	1
chr19.23830504.23831806	1.50559	0.278459	1.61349	0.204003	2.37889	0.00133049	1.75484	0.154054	-0.533493	1
chr19.23833498.23835505	0.532172	1	0.711333	1	1.06938	0.200233	0.638594	1	-0.0210321	1
chr19.23841273.23841816	0.888545	NA	0.879942	NA	0.516349	NA	0.484189	1	0.428482	1
chr19.23843940.23844812	1.8768	0.0880059	1.51249	0.293116	2.32825	0.00243126	2.03752	0.0532742	0.362662	1
chr19.23845079.23845783	0.883592	1	0.806114	1	1.49263	0.144501	1.12443	0.929867	-0.177237	1
chr19.23846137.23847345	0.865181	1	1.09624	0.757748	1.38937	0.227934	0.950045	1	-0.663688	1
chr19.23852758.23853501	1.27279	0.567146	1.65192	0.199159	1.34431	0.283432	0.905412	1	-0.0742154	1
chr19.23855519.23856448	0.13066	1	0.169821	1	-0.305254	1	-0.204465	1	-0.0695562	1
chr19.23860268.23860785	1.44169	0.398789	1.92683	0.0880762	2.30922	0.00404192	1.67007	0.265876	0.720128	1
chr19.23861463.23861682	-0.46617	1	-0.566956	1	-0.914098	0.832162	-0.361211	1	-0.0684427	1
chr19.23862831.23863521	-0.445788	1	-0.501811	1	-0.176133	1	-0.298551	1	-0.0817976	1
chr19.23864074.23864293	-0.142929	1	0.0823432	1	1.01866	0.582945	0.237663	1	-1.04868	1
chr19.23865987.23866475	-0.469601	1	-0.0644644	1	-0.704563	1	-0.721554	1	-0.200263	1
chr19.23866828.23868636	0.763254	0.952706	0.658303	1	0.801558	0.595842	0.347809	1	0.166075	1
chr19.23871104.23871427	0.224409	1	0.294067	1	-0.741279	0.97826	-0.196138	1	0.321148	1
chr19.23872011.23872973	0.480342	NA	0.746416	NA	0.95876	0.955746	0.333644	1	-0.623033	1
chr19.23874185.23875046	-1.4268	0.121039	-1.27681	0.254401	-1.13308	0.191669	-0.56386	1	0.163541	1
chr19.23879438.23880288	-0.465621	1	-0.0575823	1	-0.0719145	1	-0.147946	1	-0.487969	1
chr19.23885278.23886487	0.811409	1	0.85284	0.899098	1.3328	0.0724867	0.798985	1	-0.0157072	1
chr19.23887011.23887807	1.14328	0.844421	1.18494	0.74442	1.76278	0.0950404	1.44315	0.607931	0.0212989	1
chr19.23891118.23892272	0.93971	0.787921	0.957449	0.722323	1.38725	0.0637403	0.987944	0.878952	0.243903	1
chr19.23892620.23893601	-0.305878	1	0.208176	1	-0.0839829	1	-0.0617754	1	0.369413	1
chr19.23896690.23897299	1.39344	0.426239	1.58781	0.2491	2.28926	0.00380422	2.06022	0.0545097	-0.209339	1
chr19.23898461.23898907	0.284836	1	0.258833	1	0.576042	1	0.20533	1	-0.403566	1
chr19.23901251.23901518	0.505669	1	0.156111	1	0.843676	0.91889	0.190509	1	-0.433995	1
chr19.23901657.23902089	-0.706649	1	-0.954644	0.927304	-0.960998	0.642869	-0.42156	1	0.578012	1
chr19.23905759.23906794	-0.484659	1	-0.202233	1	-0.174418	1	-0.341756	1	-0.0497921	1
chr19.23907407.23907844	1.81235	0.229984	1.75959	0.259633	2.80749	0.00129087	2.25057	0.0755854	-0.524305	1
chr19.23909949.23910843	-0.522853	1	-0.303361	1	-0.628545	1	-0.13206	1	0.359908	1
chr19.23913945.23914535	2.15891	NA	2.33955	NA	2.24817	NA	1.65583	0.995442	1.43432	1
chr19.23918795.23919159	2.52584	NA	2.8071	NA	2.93648	NA	2.17939	0.805742	1.09081	1
chr19.23919548.23920818	0.17768	1	0.168033	1	0.488356	1	0.225186	1	0.00297625	1
chr19.23922193.23923267	0.637329	1	0.63099	1	0.640445	1	0.658398	1	0.301751	1
chr19.23923909.23924875	1.61358	0.149253	1.781	0.0790998	2.22654	0.00142553	1.5118	0.273336	-0.511866	1
chr19.23930686.23931572	0.0896739	1	-0.378472	1	-0.321193	1	0.0424916	1	0.0351059	1
chr19.23941507.23942068	-1.09118	0.768916	-1.83172	0.157178	-0.589198	1	-0.33015	1	0.346557	1
chr19.23942915.23943273	2.22053	NA	1.30121	NA	2.28583	0.0543981	2.18404	0.21872	0.238657	1
chr19.23945308.23945549	-1.47715	NA	-1.12439	NA	-0.632567	1	-0.884306	1	0.21662	1
chr19.23947973.23949235	0.684084	1	1.00664	0.675699	0.438363	1	0.531729	1	1.05302	1
chr19.23958860.23959498	0.995877	0.682585	0.784764	1	1.06614	0.339356	0.777413	1	0.186043	1
chr19.23961246.23962402	1.15314	0.425642	1.56216	0.0786631	1.6927	0.0097032	1.08162	0.701197	0.0109678	1
chr19.23966651.23967769	-0.0381869	1	-0.0550844	1	0.15011	1	0.203228	1	0.152648	1
chr19.23972495.23973861	1.06054	0.566015	0.805154	1	1.34184	0.0953077	1.09358	0.670787	-1.09572	1
chr19.23980331.23981334	-1.07145	0.181426	-1.12571	0.144164	-1.6845	2.94363e-05	-1.12447	0.141094	-0.240728	1
chr19.23982276.23982616	0.75231	NA	0.852109	NA	1.4852	0.365026	1.65815	0.538181	0.262096	1
chr19.23990738.23992039	1.31799	0.37211	1.14351	0.585326	1.93253	0.00795824	1.38501	0.387698	-0.146682	1
chr19.23995744.23996523	-0.585014	1	0.0905215	1	-0.0856788	1	-0.306738	1	-0.395972	1
chr19.23996774.23997331	1.29383	NA	1.53353	NA	2.73445	0.0310852	1.93602	0.547201	0.0909849	1
chr19.24006932.24008351	-0.0678129	1	-0.0291761	1	0.168554	1	-0.332856	1	-1.19625	1
chr19.24016644.24018590	0.607086	1	0.703186	1	1.33282	0.0532463	0.915376	0.95469	-0.11332	1
chr19.24019644.24019851	2.03536	NA	3.19531	NA	1.72158	NA	2.10961	NA	1.09612	1
chr19.24023505.24025015	0.302487	1	0.577854	1	0.587324	1	0.252862	1	0.24236	1
chr19.24025735.24026226	2.01077	0.09249	1.92248	0.12205	2.36243	0.0055874	2.06751	0.0886943	-0.645932	1
chr19.24029683.24029921	1.26559	0.707267	1.27592	0.663695	1.85947	0.0786885	1.61044	0.445552	-1.15923	1
chr19.24030133.24031631	0.214461	1	0.584201	1	0.647234	1	0.380277	1	-0.289488	1
chr19.24038757.24040115	0.693974	1	1.05044	0.49239	0.158662	1	0.273106	1	0.603259	1
chr19.24046113.24047391	1.70458	0.0540906	1.84376	0.0278435	2.28604	0.000134943	1.8331	0.0290361	0.124246	1
chr19.24054369.24055515	1.06992	0.40192	1.12251	0.325825	1.27364	0.0655116	1.25555	0.21562	0.256251	1
chr19.24058891.24059224	-0.117812	1	0.104455	1	-1.54179	0.0600679	-0.857448	1	-1.125	1
chr19.24075457.24076311	0.428448	1	0.547363	1	-0.69636	1	-0.453068	1	0.517185	1
chr19.24080276.24081645	0.544952	1	0.650502	1	0.66799	1	0.650488	1	-0.0948801	1
chr19.24085367.24085612	0.16793	1	0.262365	1	0.119569	1	0.0859165	1	-0.249772	1
chr19.24089372.24090119	0.642949	1	0.268101	1	0.3428	1	0.516652	1	-0.380238	1
chr19.24092808.24093145	1.31457	NA	1.57152	NA	1.17543	NA	1.31136	1	-0.102348	1
chr19.24097534.24098314	0.769366	1	0.530387	1	0.236586	1	-0.098391	1	-0.404541	1
chr19.24101196.24101884	0.250746	1	0.252001	1	-0.147518	1	-0.319414	1	-0.155348	1
chr19.24102550.24103177	-0.302904	1	0.520359	1	-0.418101	1	-0.373693	1	0.142778	1
chr19.24107542.24108679	0.0659828	1	-0.0158769	1	-0.422169	1	-0.102767	1	-0.441076	1
chr19.24120692.24121275	1.38726	0.513717	1.67218	0.244944	1.91374	0.0476393	1.42594	0.609286	0.763066	1
chr19.24121924.24123097	0.876566	1	0.814216	1	1.84647	0.0100447	1.67906	0.0992477	0.0371073	1
chr19.24133912.24135770	1.6857	0.0100082	1.79682	0.00475349	2.02067	3.58186e-05	1.82304	0.00258644	0.784568	1
chr19.24142059.24143868	-1.02445	0.159426	-1.11115	0.0968014	-0.51542	1	-0.206567	1	0.0278996	1
chr19.24152802.24154569	1.09139	0.393103	1.20876	0.23634	1.48184	0.0151229	1.12418	0.439919	0.314223	1
chr19.24160312.24160914	-1.66927	0.230105	-0.630431	1	-0.353494	1	-0.869241	1	-1.20801	1
chr19.24165932.24167294	0.407856	1	0.0692289	1	1.09722	0.350534	0.503481	1	-2.01061	0.0808791
chr19.24173469.24174836	0.236867	1	0.531101	1	0.775508	0.669342	0.707719	1	-0.29605	1
chr19.24175059.24175332	-0.0889411	1	0.0335411	1	0.282884	1	0.813242	1	0.68403	1
chr19.24186662.24187250	0.53595	NA	1.45017	NA	0.763008	NA	0.98322	NA	-0.0845651	1
chr19.24187392.24188211	-0.35932	1	-0.0789202	1	-0.849266	0.71869	-0.971916	0.911128	-0.346981	1
chr19.24192591.24193393	-0.893935	0.725843	-0.914098	0.670649	-2.06562	1.98461e-05	-1.22657	0.203829	-0.00123042	1
chr19.24198691.24199700	0.110291	1	0.103047	1	-0.425019	1	-0.280353	1	-0.103968	1
chr19.24202419.24202850	-1.01798	0.865258	-1.59539	0.269797	-1.45475	0.135703	-1.59712	0.214933	0.612162	1
chr19.24216834.24217191	-1.65877	0.249613	-2.4308	0.0616335	-1.15288	0.441378	-0.542072	1	0.266089	1
chr19.24218349.24219577	0.143213	1	0.279369	1	0.0392911	1	-0.129347	1	0.091952	1
chr19.24223102.24225858	-0.188403	1	-0.191077	1	0.0886744	1	0.236261	1	0.375992	1
chr19.24231161.24232003	-0.209673	1	-0.153508	1	-0.946952	0.752179	-0.946458	1	-0.778882	1
chr19.24241856.24242924	1.32114	0.552765	0.788566	1	1.25363	0.412661	1.01461	1	-0.720474	1
chr19.24243269.24243680	-0.344553	NA	0.0865262	NA	-0.00654127	NA	-0.417085	NA	0.418498	1
chr19.24251564.24252257	-0.521572	1	-1.45223	0.357893	-0.307024	1	-0.692194	1	-1.47853	1
chr19.24253683.24254428	0.325316	NA	0.0530134	NA	0.698393	1	-0.0306439	1	-0.406467	1
chr19.24259207.24260591	0.573541	1	0.253721	1	0.148869	1	-0.157686	1	-0.169798	1
chr19.24265003.24265512	0.714483	1	0.420508	1	0.547075	1	0.663579	1	0.0825796	1
chr19.24268621.24268928	-1.28981	0.331851	-1.18045	0.472163	-0.932845	0.572733	-0.786728	1	0.0274574	1
chr19.24271196.24272328	0.0240078	1	0.24517	1	0.110078	1	0.208291	1	-0.186481	1
chr19.24279639.24281272	-0.0802198	1	-0.0271831	1	0.080566	1	0.156892	1	-0.286662	1
chr19.24284186.24284560	1.48884	0.181506	1.39291	0.253731	1.55387	0.0549429	1.20019	0.620619	0.344559	1
chr19.24293171.24294423	1.68411	0.183561	1.68473	0.183119	2.00156	0.0178202	2.00042	0.0682827	0.114071	1
chr19.24300775.24301741	1.04664	0.391971	0.901705	0.672823	0.934689	0.401164	0.796219	1	0.206251	1
chr19.24302185.24302695	2.13402	0.22631	2.31293	0.14465	2.43528	0.0439296	2.68405	0.0715986	0.511607	1
chr19.24307486.24308876	1.38686	0.0797097	1.27295	0.16013	1.68364	0.00184547	1.4381	0.067346	-0.21766	1
chr19.24314409.24315026	1.08122	NA	0.919349	NA	0.989036	NA	0.847289	1	-1.42341	1
chr19.24316882.24318094	0.279476	1	0.00359423	1	0.624453	1	0.23994	1	-0.86387	1
chr19.24323489.24324944	1.08219	0.968313	0.8315	1	1.13015	0.64853	0.948926	1	-0.503872	1
chr19.24325401.24326939	-0.890825	0.532969	-0.964469	0.385064	-1.78776	1.20049e-05	-0.786826	1	-0.11642	1
chr19.24332779.24333826	0.532881	1	0.0937649	1	0.14629	1	0.139345	1	-0.919843	1
chr19.24338289.24339406	2.75589	0.0449258	2.70691	0.0498194	2.86338	0.00998022	2.24864	0.223536	1.66302	1
chr19.24342434.24344152	0.830617	0.74572	0.781836	0.847454	1.06576	0.112311	0.968235	0.520066	0.0499721	1
chr19.24346094.24347055	0.784145	NA	0.498156	NA	0.182439	1	0.457168	1	-1.11734	1
chr19.24360378.24361082	2.06162	NA	1.36753	NA	1.54705	NA	1.53606	0.989732	1.16494	1
chr19.24367418.24368427	-0.601991	1	-0.513502	1	-0.607932	1	-0.0811965	1	0.887915	1
chr19.24370360.24370862	0.733206	NA	0.438065	NA	0.654165	NA	0.744638	NA	0.511069	1
chr19.24371644.24372893	0.427341	1	0.15103	1	0.768395	0.826145	0.958129	0.802349	-0.312392	1
chr19.24386830.24387801	0.656113	1	0.352489	1	-0.0465792	1	-0.088848	1	-0.237399	1
chr19.24389664.24390686	0.797636	NA	0.862486	NA	0.618283	1	0.328903	1	0.111379	1
chr19.24401628.24402223	1.42799	NA	0.966862	NA	1.11539	0.816912	0.90138	1	-0.634022	1
chr19.24403120.24404567	0.127483	1	0.336644	1	0.0636279	1	0.400554	1	0.423197	1
chr19.24415727.24418460	-0.945572	0.487287	-0.764566	0.927601	-1.31544	0.0168681	-0.355314	1	0.413125	1
chr19.24443974.24444296	0.553653	NA	1.11113	NA	-0.883931	NA	-0.643411	1	0.0887104	1
chr19.24451604.24454336	0.549062	1	0.492169	1	1.18285	0.0929992	0.980957	0.667016	-0.00450857	1
chr19.24456172.24457228	-0.171724	1	0.187567	1	-0.729302	0.835951	-0.432635	1	0.140784	1
chr19.24462292.24462930	-0.0643112	1	0.543386	1	-0.355395	1	-0.112971	1	0.522953	1
chr19.24466839.24467538	0.210243	1	0.152352	1	-0.00820255	1	0.148412	1	0.183606	1
chr19.24469036.24469606	-0.830397	NA	0.402735	NA	-0.933064	0.874124	-0.859673	1	0.0274815	1
chr19.24476469.24478060	0.327317	1	0.443266	1	0.728144	0.701964	0.532624	1	0.0552081	1
chr19.24494771.24496054	1.244	0.277753	1.06514	0.513226	0.21678	1	0.18756	1	0.00979491	1
chr19.24496631.24497060	-0.0722835	NA	0.0632768	NA	0.40208	NA	0.0941836	1	-1.51103	1
chr19.24502408.24503527	0.608749	1	0.893908	0.685162	0.391374	1	0.455027	1	0.667019	1
chr19.24504989.24505756	0.387233	NA	0.172217	NA	0.174573	1	0.287534	1	0.352422	1
chr19.24507635.24508685	1.18167	0.674405	0.975308	0.942122	1.5903	0.108109	1.28155	0.690486	-0.425648	1
chr19.24511733.24512441	-1.05262	0.513321	-1.25076	0.267339	-1.34816	0.0539812	-0.142438	1	0.827562	1
chr19.24523443.24524048	-1.49199	0.0652863	-1.49632	0.0787882	-1.9491	0.000218017	-0.684415	1	-0.0199523	1
chr19.24526496.24527913	-0.0272319	1	-0.275764	1	0.245589	1	0.438356	1	0.370439	1
chr19.24554878.24556956	0.409697	1	0.767498	0.81625	0.816216	0.469613	0.868558	0.709053	0.208536	1
chr19.24557563.24557756	1.38078	0.63985	1.61357	0.385891	1.80094	0.131896	2.07291	0.159998	1.48747	1
chr19.24567858.24568775	0.987318	NA	0.45738	NA	0.368235	NA	0.237447	1	-1.16055	1
chr19.24582030.24582471	0.838263	1	0.850322	1	0.543288	1	0.497675	1	0.165013	1
chr19.24583573.24584753	-0.456463	1	-0.410394	1	-0.844633	0.356358	-0.662023	1	-0.320426	1
chr19.24599182.24599611	1.13641	NA	0.732334	NA	0.765651	NA	0.980606	1	-0.240913	1
chr19.24601349.24602103	0.982624	NA	1.05635	NA	0.821745	1	0.659687	1	-0.202026	1
chr19.24604056.24604441	3.86759	NA	3.37129	NA	3.03885	NA	2.50921	NA	1.56454	1
chr19.24610659.24611636	-0.411698	1	-0.278906	1	-1.11614	0.175756	-0.784087	1	0.00527873	1
chr19.24621696.24622139	0.714464	1	0.540817	1	0.551412	1	0.407741	1	-0.447176	1
chr19.24628076.24628528	-0.675415	1	-0.990326	0.825508	-1.17161	0.305979	-0.412794	1	-0.22573	1
chr19.24634437.24635168	0.147121	1	0.183004	1	0.0869262	1	0.15426	1	-0.534762	1
chr19.24636502.24637116	0.483409	1	0.696598	1	-0.358324	1	-0.168549	1	0.66951	1
chr19.24650301.24650724	1.36332	NA	1.20586	NA	0.788357	NA	0.409796	NA	-0.026689	1
chr19.24652100.24652905	0.319758	1	0.102743	1	-0.568167	1	-0.439112	1	-0.204419	1
chr19.24653928.24654550	2.08376	0.258267	1.18052	0.983922	2.47509	0.0429216	2.40017	0.168087	0.865646	1
chr19.24656828.24657775	0.929211	0.939421	1.12149	0.572299	0.764945	0.999671	0.194624	1	-0.327192	1
chr19.24663826.24664386	-0.000487653	1	-0.16791	1	-0.642228	1	-0.385728	1	-0.710871	1
chr19.24665323.24666287	-0.0119012	1	0.566141	1	-0.522623	1	-0.291563	1	-0.330686	1
chr19.24672999.24673794	0.759852	1	1.16082	0.432802	-0.00606944	1	-0.155021	1	-0.224609	1
chr19.24676626.24678210	-0.726865	1	-0.549831	1	-1.1228	0.061014	-0.388816	1	0.289835	1
chr19.24682781.24684062	1.91332	0.0615742	1.95638	0.0514767	2.38675	0.00092921	1.9683	0.0544753	-0.0851367	1
chr19.24695714.24695962	0.527269	1	0.525229	1	0.625451	1	0.526101	1	-0.0586771	1
chr19.24698093.24699599	0.172631	1	0.312939	1	-0.0633564	1	0.0755881	1	0.420702	1
chr19.24703285.24703467	0.29184	NA	1.31809	NA	1.42807	0.341264	1.16237	1	0.450605	1
chr19.24704391.24704672	-0.621226	1	-0.82463	1	-2.18831	0.000882416	-1.06459	0.810405	-0.316673	1
chr19.24705359.24705904	0.0356033	1	-0.332748	1	-0.295791	1	0.15095	1	0.0142711	1
chr19.24706541.24708525	1.08886	0.194589	1.33921	0.0341803	0.989839	0.18459	0.854361	0.840713	0.476716	1
chr19.24716281.24716822	-0.282587	1	-0.267592	1	-1.06381	0.159721	-0.552165	1	-0.117595	1
chr19.24719481.24720124	1.05082	0.56062	0.54137	1	1.2526	0.132997	1.2956	0.283984	0.219505	1
chr19.24720275.24720975	0.20374	1	-0.483396	1	-0.466853	1	0.238421	1	0.10691	1
chr19.24723707.24724003	0.493467	1	0.345942	1	0.962678	0.81484	1.0306	1	1.05355	1
chr19.24724265.24724903	0.279581	1	0.159481	1	0.202828	1	0.588669	1	0.20433	1
chr19.24730169.24731339	2.4797	0.0308393	2.46965	0.0309589	2.96105	0.000621102	3.00801	0.00288954	0.68303	1
chr19.24734642.24736254	1.79667	0.0341914	1.60768	0.0930472	2.29101	0.000141339	1.86777	0.0241317	-0.467672	1
chr19.24744498.24745528	0.935263	0.965947	1.18787	0.513192	0.938966	0.697471	0.996419	1	-0.307196	1
chr19.24745717.24746440	1.48434	0.476098	0.449113	1	1.12703	0.649669	1.23341	0.96201	0.113954	1
chr19.24753806.24754776	-1.92784	0.00221926	-2.55858	3.58595e-05	-2.04158	2.767e-05	-0.766128	1	-0.0384636	1
chr19.24764585.24765664	1.19168	NA	0.970296	NA	1.28253	0.50628	0.87542	1	0.0219581	1
chr19.24776873.24777543	-0.821088	1	-1.35617	0.419548	-1.30387	0.208412	-0.992364	1	0.667681	1
chr19.24779573.24781310	1.79844	0.0726545	1.52557	0.209264	2.04933	0.00514082	1.75254	0.105342	-0.683602	1
chr19.24801748.24802711	1.42915	0.267133	1.15672	0.576569	1.49571	0.0990941	1.47501	0.292246	-0.609608	1
chr19.24824453.24825022	3.01622	NA	1.76608	NA	2.66342	0.0272342	2.47985	0.157714	0.889503	1
chr19.24844754.24846294	0.814848	0.957002	0.360614	1	0.628481	1	0.864555	1	-0.0810689	1
chr19.24861266.24862506	0.63065	1	0.937343	0.772075	1.51331	0.0303194	1.1178	0.607923	-0.230136	1
chr19.24869759.24870734	3.40638	0.00278492	3.27564	0.00421617	3.68501	8.61975e-05	3.45901	0.00205056	0.392563	1
chr19.24870940.24871991	1.08766	0.302921	1.10373	0.280443	1.21411	0.0629738	1.11145	0.342963	0.340314	1
chr19.24885122.24886207	0.825669	0.876702	0.802976	0.890774	0.768741	0.771887	0.819558	1	0.0943833	1
chr19.24899150.24901074	0.595586	1	1.2667	0.169593	1.46546	0.0153099	0.936286	0.860327	0.40096	1
chr19.24937112.24937490	-0.390489	1	-0.550276	1	-1.10366	0.487135	-0.550568	1	-0.829193	1
chr19.24958613.24958849	0.562256	1	0.00539198	1	0.278111	1	0.252577	1	-0.151926	1
chr19.24961237.24962036	-0.0622073	1	-0.28542	1	-0.133719	1	0.0909299	1	-0.683307	1
chr19.24968886.24969516	-0.740992	1	-1.61722	0.271844	-1.83626	0.0349553	-0.368423	1	0.116014	1
chr19.24971103.24971629	-1.32798	0.457853	-2.00288	0.0935292	-1.48827	0.135342	0.183479	1	0.189115	1
chr19.24981019.24981900	0.819133	0.930101	0.724514	1	0.685479	1	0.952528	0.764771	0.70096	1
chr19.24983772.24984132	0.402816	NA	0.326646	NA	0.319014	NA	0.066472	1	-0.798751	1
chr19.24998675.25000316	0.18577	1	0.157327	1	0.437082	1	0.544376	1	-0.020192	1
chr19.25014306.25015389	1.88515	0.0993305	1.63734	0.214143	2.19769	0.00638684	2.15546	0.0355183	0.127047	1
chr19.25018864.25019473	1.75482	NA	1.20534	NA	0.851629	NA	1.20139	1	1.09387	1
chr19.25034412.25034773	5.7379	NA	4.69484	NA	4.46564	NA	4.32304	0.206757	3.68352	1
chr19.25040621.25041902	1.16116	0.245723	0.744951	1	0.534165	1	0.688538	1	-0.143539	1
chr19.25052852.25053252	-0.524871	1	-1.41395	0.512673	-1.04659	0.628722	-0.647714	1	-0.0218718	1
chr19.25059564.25061326	1.24263	0.121668	0.740039	1	1.29086	0.0303194	1.29614	0.101136	-0.199644	1
chr19.25065733.25067060	0.253455	1	-0.0414928	1	0.113175	1	-0.00410815	1	-0.394192	1
chr19.25074661.25075199	-0.234565	1	-0.908551	0.921153	-0.791895	0.894937	-0.532492	1	-0.905469	1
chr19.25077364.25078568	2.07324	0.0321553	1.71668	0.135483	2.29841	0.00193449	2.11097	0.0285938	-0.462806	1
chr19.25088853.25089843	2.05009	0.0100609	1.57076	0.124565	2.10958	0.00110626	2.27539	0.00172285	-0.669163	1
chr19.25106854.25108178	0.10192	1	-0.179026	1	0.0937437	1	0.290944	1	0.0780254	1
chr19.25109710.25110279	2.26622	NA	1.58177	NA	1.19496	NA	1.03848	1	0.440706	1
chr19.25110882.25111233	2.20066	NA	1.39493	NA	1.5956	NA	2.05944	0.662407	0.980323	1
chr19.25121983.25123667	-0.300831	1	-0.307195	1	-1.44982	0.0098906	-0.50859	1	0.184732	1
chr19.25132058.25133152	0.903101	0.829261	0.887698	0.818518	1.06843	0.291327	0.936927	0.945521	0.11757	1
chr19.25144062.25145470	-0.54768	1	-0.621456	1	-0.0732305	1	-1.19725	0.433542	-2.10756	0.00982797
chr19.25155447.25156253	1.95007	0.10569	1.24228	0.647108	1.93914	0.0388537	1.87272	0.165376	-0.580079	1
chr19.25171294.25172068	1.82207	NA	0.944461	NA	1.17201	0.664699	1.06482	1	0.189676	1
chr19.25174717.25175160	2.05567	NA	1.22043	NA	1.11447	0.818061	1.06611	1	0.160387	1
chr19.25183945.25184804	0.725847	1	0.233709	1	0.343241	1	0.060002	1	-0.620047	1
chr19.25186822.25187234	-0.772534	1	-1.071	0.794193	-1.01847	0.587423	0.0500032	1	0.346634	1
chr19.25187416.25188328	-0.67853	1	-0.407793	1	-1.66845	0.00968808	-0.769932	1	-0.484913	1
chr19.25190450.25190717	1.48571	NA	1.01524	NA	0.888222	NA	1.15659	NA	-0.832524	1
chr19.25196838.25197372	1.60925	NA	1.51802	NA	1.17203	0.706575	1.26701	1	0.165303	1
chr19.25199994.25200662	1.04597	0.739376	0.547006	1	0.772521	0.992524	0.654059	1	-1.11734	1
chr19.25202887.25203620	2.36666	NA	1.48919	NA	1.59092	NA	1.50387	1	0.122058	1
chr19.25209117.25210560	2.15513	0.0219669	1.85793	0.0776476	1.92926	0.0180755	1.77831	0.132605	0.514366	1
chr19.25230366.25230877	0.174704	1	0.125731	1	-0.555963	1	-0.0115484	1	-0.581295	1
chr19.25236301.25237992	0.318914	1	0.219458	1	0.698394	0.848304	0.643258	1	-0.115162	1
chr19.25258324.25259333	1.62483	0.33211	1.10421	0.876716	1.80548	0.0943239	1.35293	0.772139	0.888668	1
chr19.25266921.25269273	-0.486306	1	-0.366673	1	-0.608538	1	-0.512728	1	-0.182226	1
chr19.25276919.25278532	0.314665	1	-0.0702489	1	0.222801	1	-0.00517739	1	-0.600298	1
chr19.25285811.25287071	0.212696	1	0.140933	1	-0.144464	1	-0.505928	1	-0.833027	1
chr19.25298557.25298909	1.16858	NA	0.892874	NA	0.774926	NA	0.454896	1	-0.475739	1
chr19.25306376.25306565	1.11795	NA	0.580383	NA	1.02983	0.874825	0.771262	1	-0.297892	1
chr19.25308579.25308969	1.22343	0.64079	0.629078	1	0.681604	1	0.786542	1	0.198531	1
chr19.25315266.25316229	-0.705096	1	-0.856227	0.831265	-1.69143	0.00223566	-0.554185	1	-0.275597	1
chr19.25318623.25319182	5.17557	NA	4.99978	NA	4.42873	NA	4.28776	NA	3.0863	1
chr19.25325167.25325469	-0.352611	NA	-2.72723	NA	-0.633882	NA	-1.07644	1	-1.16127	1
chr19.25334033.25335089	0.866489	0.752782	0.616281	1	0.622701	1	0.764774	1	0.207342	1
chr19.25336730.25337421	-0.119669	NA	-0.51337	NA	-0.646259	1	-0.877234	1	-1.19163	1
chr19.25340902.25341710	1.14195	0.327345	0.966227	0.609407	0.723656	0.954807	0.84599	1	0.0806182	1
chr19.25343690.25344632	-0.766037	1	-0.660019	1	-1.2057	0.130631	-0.40159	1	0.142316	1
chr19.25351190.25352609	-0.0572273	1	-0.274775	1	-0.927038	0.418075	-0.27902	1	0.083548	1
chr19.25353395.25353802	1.43757	NA	1.3041	NA	1.58556	NA	1.15484	1	0.585524	1
chr19.25358536.25359720	1.4706	0.452695	0.812252	1	1.07986	0.686624	0.944939	1	0.0167211	1
chr19.25362051.25362295	-0.898738	NA	-0.479381	NA	-0.968547	0.704508	-0.325109	1	-0.144969	1
chr19.25372502.25373346	2.05605	0.0324835	1.29015	0.47284	2.3418	0.00126697	2.16377	0.0195927	-0.906252	1
chr19.25374625.25375634	1.05375	0.748543	0.393203	1	0.715719	1	0.636098	1	-0.614329	1
chr19.25394867.25395610	-0.259737	1	-0.331554	1	0.250497	1	0.0193228	1	-2.21264	0.0183717
chr19.25396697.25397316	0.04332	NA	-1.26011	NA	-0.132538	1	-0.445026	1	-1.82935	1
chr19.25399537.25400955	0.178547	1	0.217368	1	0.0302734	1	0.192621	1	-0.1884	1
chr19.25406254.25407528	0.292885	1	0.192404	1	0.250848	1	0.53776	1	-0.19294	1
chr19.25411246.25412017	-1.05477	0.390396	-1.12016	0.316313	-2.22806	1.91476e-06	-1.76027	0.00339415	-1.20439	0.797417
chr19.25420125.25421024	-0.265161	1	-0.729097	1	-0.390931	1	-0.265827	1	-0.786236	1
chr19.25433068.25433838	-0.110428	1	-0.262936	1	-0.00649064	1	0.824834	1	0.248124	1
chr19.25436050.25436765	-1.55811	0.0806564	-1.4534	0.145193	-1.21234	0.128531	-0.685115	1	-0.324046	1
chr19.25439636.25440260	-0.884291	1	-1.0633	0.775277	-1.13875	0.387992	-1.44609	0.325715	-1.8897	0.226213
chr19.25444763.25445547	0.361079	1	0.031311	1	0.182713	1	0.276709	1	-0.259627	1
chr19.25449826.25450250	0.378938	NA	-0.618077	NA	-0.625656	1	-0.871911	1	-2.65472	0.292035
chr19.25450381.25451821	0.655162	1	0.105041	1	0.435232	1	0.49458	1	0.0801399	1
chr19.25461389.25462386	-0.00336309	1	-0.305049	1	-0.363915	1	0.107427	1	-0.180139	1
chr19.25469335.25470076	-1.66531	0.0693315	-2.48501	0.00265155	-2.05794	0.000773563	-0.718809	1	-0.326067	1
chr19.25472367.25472986	-0.620248	1	-1.25061	0.49259	-1.3353	0.16971	-0.515343	1	0.197272	1
chr19.25505777.25506642	0.35447	1	0.593419	1	0.546763	1	0.512866	1	-0.0144891	1
chr19.25511432.25511674	-1.1547	NA	-1.96481	NA	-1.3864	0.329088	0.391567	1	0.329292	1
chr19.25521251.25521742	-0.659107	1	-0.635508	1	-0.563853	1	-0.23213	1	0.183463	1
chr19.25524487.25525161	2.23174	NA	-0.413983	NA	0.206495	NA	0.428773	1	-0.0152135	1
chr19.25545556.25546305	1.15706	0.283841	0.792003	0.970139	1.01804	0.299272	1.33284	0.136841	0.277523	1
chr19.25609978.25611757	0.54506	1	0.949796	0.598852	1.3132	0.04309	0.736969	1	0.0742823	1
chr19.25622235.25623244	0.491006	1	0.495374	1	0.631409	1	0.482367	1	-0.0761314	1
chr19.25627934.25629035	0.656929	1	0.0893175	1	0.375765	1	0.610892	1	0.120019	1
chr19.25635613.25636576	0.00231271	1	-0.0569108	1	0.150762	1	0.0963994	1	-0.35632	1
chr19.25652364.25653201	-1.2644	0.150733	-1.16118	0.263228	-2.00282	3.07262e-05	-1.53255	0.0248563	-0.633112	1
chr19.25671972.25674612	0.452833	1	0.498159	1	1.17776	0.0834429	0.985674	0.618434	0.0575458	1
chr19.25680712.25680986	-0.413479	1	-0.314602	1	-1.04291	0.564485	-0.688039	1	-0.349414	1
chr19.25712947.25714472	0.281687	1	0.0240583	1	-0.101486	1	0.134536	1	-0.199521	1
chr19.25727396.25728491	-0.317979	1	-0.681688	1	-0.673218	1	-0.0698307	1	-0.0406667	1
chr19.25753561.25754786	1.77425	0.139	1.65132	0.198074	1.55788	0.134557	1.70358	0.215419	-0.0660006	1
chr19.25798997.25799480	1.58989	NA	0.107325	NA	0.868846	NA	0.743974	1	0.113897	1
chr19.25804969.25806426	-0.165695	1	-0.23673	1	-0.498432	1	0.116718	1	-0.0493867	1
chr19.25840924.25841233	-0.45995	1	-1.54382	0.360392	-1.77101	0.0481939	-1.02341	1	-0.515405	1
chr19.25847556.25848328	0.846519	1	0.681015	1	0.211098	1	0.163316	1	0.320205	1
chr19.25854599.25855720	2.03378	0.183661	1.86645	0.264081	2.47806	0.0165077	2.00608	0.253781	0.846599	1
chr19.25861760.25862454	0.385367	1	0.182291	1	-0.000809245	1	0.506978	1	0.38975	1
chr19.25891340.25891737	-0.612783	NA	-1.71205	NA	-1.2877	0.284584	-1.1726	0.801255	-0.393218	1
chr19.25923604.25925060	1.77603	0.0605408	1.05596	0.698645	1.80412	0.0149777	1.4712	0.264596	-0.370965	1
chr19.25929558.25930491	2.03391	0.125103	1.54151	0.418832	2.60737	0.00356526	2.38093	0.0446657	-0.59386	1
chr19.25943277.25944938	0.394514	1	0.0956469	1	0.406405	1	0.75415	1	0.118592	1
chr19.25970674.25971969	2.12942	0.00913796	1.85592	0.0463475	2.13229	0.00168114	2.09839	0.0109279	-0.906497	1
chr19.26014301.26015764	1.14496	0.386459	0.99821	0.628873	1.44113	0.0417034	1.45732	0.124189	-0.469794	1
chr19.26020803.26022031	0.659461	1	0.260681	1	1.07913	0.479885	0.864987	1	-0.167734	1
chr19.26037304.26037578	-0.327648	NA	0.364802	NA	0.0234065	1	0.153091	1	-0.3735	1
chr19.26059560.26060408	-0.0432239	1	-0.0506752	1	-1.0833	0.229867	-0.521045	1	-0.566782	1
chr19.26073301.26074014	0.539388	1	0.307208	1	0.545807	1	0.916578	1	0.448977	1
chr19.26091187.26092020	-0.301117	1	-0.363856	1	-1.65677	0.0011267	-0.917945	0.767045	-0.395593	1
chr19.26117440.26118062	1.12108	0.655444	0.586369	1	0.0944465	1	0.166113	1	0.510978	1
chr19.26145473.26147072	1.88218	0.0211812	1.2586	0.348345	2.19303	0.000296606	1.64281	0.085328	-0.236358	1
chr19.26164622.26165353	1.19885	0.466169	0.784209	1	1.45167	0.0812374	1.42334	0.263652	-0.01186	1
chr19.26178361.26179724	-0.162938	1	0.0468221	1	-0.75687	0.875907	-0.669677	1	0.136354	1
chr19.26181675.26182257	1.09363	0.537623	1.2459	0.314621	1.13445	0.278167	1.12909	0.617785	-0.111088	1
chr19.26193397.26194350	-0.00693759	1	-0.046227	1	0.0755449	1	0.383205	1	-0.471807	1
chr19.26249100.26250332	-0.477916	1	-0.741192	0.912136	-1.08755	0.0624882	-0.335033	1	-0.188431	1
chr19.26261341.26262287	-1.80305	0.00273502	-2.38673	2.46488e-05	-2.20487	7.30435e-07	-0.771058	1	0.0376804	1
chr19.26308304.26309840	-0.421065	1	-0.945227	0.752117	-0.812139	0.780704	0.060289	1	0.488518	1
chr19.26314522.26316576	0.804965	0.802143	0.435578	1	0.0106654	1	-0.0342396	1	-0.0226941	1
chr19.26322956.26325519	0.58924	1	0.483525	1	0.53402	1	0.699774	1	0.390507	1
chr19.26335509.26335876	0.205651	NA	-0.783504	NA	-0.00358776	1	0.273565	1	0.88074	1
chr19.26340120.26340946	-1.24865	0.127048	-1.3576	0.0823339	-1.53676	0.00218935	-0.931236	0.669615	-0.444537	1
chr19.26368029.26369001	1.86735	NA	1.23871	NA	1.67863	0.327647	1.64479	0.722901	1.5418	1
chr19.26377050.26378224	1.94729	NA	1.76075	NA	1.89902	0.183927	1.64675	0.690664	0.544723	1
chr19.26381801.26383052	-0.514404	1	-0.675812	1	0.0156647	1	0.446744	1	0.591618	1
chr19.26383806.26384539	-1.23194	0.29186	-1.31395	0.234752	-1.27824	0.0977666	-0.312451	1	0.293226	1
chr19.26386099.26386711	-1.86394	0.028916	-2.20501	0.00686122	-1.80999	0.00555408	-0.531496	1	0.16495	1
chr19.26389651.26390148	0.512178	NA	0.224099	NA	0.244028	NA	0.390136	1	-0.248674	1
chr19.26411271.26411609	-1.53481	0.249316	-1.42934	0.349842	-1.46154	0.111703	-0.764123	1	-0.098313	1
chr19.26412413.26413061	-0.098917	1	-0.624574	1	-0.819118	0.831406	0.210609	1	0.659162	1
chr19.26414307.26415214	1.39653	0.435268	1.07908	0.815927	1.91977	0.029869	2.06152	0.0575239	0.427331	1
chr19.26419129.26419378	0.266872	NA	-0.340414	NA	0.154858	NA	-0.936033	NA	-0.780504	1
chr19.26431901.26432468	1.682	NA	1.58767	NA	1.90791	NA	1.14337	NA	-0.190615	1
chr19.26447117.26448615	1.13618	0.315532	0.789191	0.98274	1.13865	0.164046	1.1882	0.321641	-0.608804	1
chr19.26464923.26466450	0.594681	1	0.00399914	1	0.645618	1	0.609961	1	0.0244675	1
chr19.26466755.26467913	-0.618156	1	-0.707202	1	-0.701755	0.892957	-0.388775	1	-0.408019	1
chr19.26475237.26476679	-0.63468	1	-0.703831	1	-0.391653	1	0.253056	1	0.330312	1
chr19.26481903.26482691	1.95574	0.225355	1.8709	0.268362	1.83969	0.155994	1.64931	0.574586	-0.12206	1
chr19.26483470.26484322	0.463985	1	0.0911449	1	0.401538	1	0.511636	1	-0.209395	1
chr19.26485453.26485927	-0.908289	0.942439	-1.27337	0.384894	-2.00878	0.00211332	-0.707753	1	-0.128581	1
chr19.26493951.26494666	0.959169	NA	0.453368	NA	1.07759	NA	0.669177	1	0.682173	1
chr19.26500883.26501996	-0.345634	1	-0.408551	1	-0.928532	0.514976	0.71012	1	0.53142	1
chr19.26507568.26510428	0.3928	1	0.384958	1	0.526238	1	0.501167	1	0.194859	1
chr19.26510975.26511191	0.420504	1	0.185073	1	0.25498	1	0.181611	1	-0.362603	1
chr19.26518928.26519410	0.369724	1	-0.118525	1	0.241831	1	0.166715	1	0.133402	1
chr19.26520902.26521170	-1.55006	NA	-1.44771	NA	-0.799631	1	0.0814763	1	-0.0665179	1
chr19.26531277.26533517	0.10037	1	-0.187599	1	-0.0707147	1	0.115873	1	-0.0703797	1
chr19.26534601.26534933	0.347228	NA	-0.37555	NA	-0.130408	NA	-1.00671	NA	-1.43841	1
chr19.26546764.26547841	1.85462	NA	1.76356	NA	1.73422	0.318381	1.45081	0.982097	1.44105	1
chr19.26550306.26550820	0.673122	NA	0.062313	NA	0.267302	1	0.408335	1	-0.330076	1
chr19.26551509.26551923	1.95838	NA	0.503726	NA	1.69214	NA	1.73948	0.941173	0.415908	1
chr19.26553135.26554285	2.67466	0.0069417	2.37764	0.0273784	3.14285	5.20132e-05	3.03285	0.000797073	0.22404	1
chr19.26565045.26567167	1.6285	0.0926638	1.47199	0.185133	2.05454	0.00177914	1.78399	0.050373	-0.657362	1
chr19.26580286.26581257	1.40231	0.571162	1.0841	0.91503	1.71553	0.138599	1.66062	0.410431	-0.769821	1
chr19.26584404.26584652	1.11637	NA	1.13508	NA	0.871416	NA	0.370408	NA	-0.354259	1
chr19.26588413.26589142	0.136835	1	0.322247	1	-0.742271	0.883871	-0.905042	0.937629	-1.18358	1
chr19.26594659.26595060	-2.36853	0.000513209	-2.13701	0.00445544	-2.43654	5.39749e-06	-0.778367	1	-0.0625022	1
chr19.26599206.26600002	0.853257	NA	0.454414	NA	0.578945	NA	0.483259	1	-0.832232	1
chr19.26601491.26601819	0.250541	1	-0.131668	1	0.083529	1	0.57159	1	0.376116	1
chr19.26604329.26605507	-0.346647	1	-0.315246	1	-0.305345	1	0.0366313	1	-0.208487	1
chr19.26605756.26608081	0.5349	1	0.835808	0.708909	1.31528	0.0133126	1.13042	0.210386	0.387092	1
chr19.26612949.26613932	0.895282	1	0.86303	1	1.98886	0.00643591	1.47826	0.295376	0.0754685	1
chr19.26615905.26616474	-0.45885	1	-0.460914	1	0.0734655	1	0.121843	1	-0.472117	1
chr19.26619742.26620068	0.319987	NA	0.271374	NA	0.814238	1	0.676205	1	0.116112	1
chr19.26622387.26623478	2.22926	0.0171871	2.25843	0.0167063	3.04918	6.30177e-06	2.67927	0.00104874	0.0586587	1
chr19.26626949.26627239	0.678782	NA	-0.0813843	NA	1.4024	NA	0.669541	NA	-0.498081	1
chr19.26629577.26630358	0.0413158	1	0.201446	1	0.500753	1	0.244306	1	-0.501504	1
chr19.26630533.26631485	1.05406	0.729623	1.29813	0.37964	1.7344	0.0252907	1.50009	0.245071	-1.09311	1
chr19.26635605.26635889	-1.28989	NA	-1.06313	NA	-1.02578	NA	-1.13956	1	-2.2664	0.374527
chr19.26636218.26637096	2.24015	0.0881597	1.99589	0.168165	2.83418	0.00212821	2.43332	0.0557584	0.935149	1
chr19.26640923.26641660	-0.166137	1	0.069427	1	-0.448589	1	-0.59027	1	0.122327	1
chr19.26644348.26645533	1.59178	0.185605	1.86593	0.0634772	2.68516	4.99098e-05	2.22449	0.0106837	0.503157	1
chr19.26646007.26646691	-0.441254	1	-0.574293	1	0.5674	1	0.456615	1	-1.86058	0.305677
chr19.26650665.26651818	0.0111785	1	0.306562	1	-0.453362	1	-0.157818	1	0.341442	1
chr19.26653615.26654271	0.0984266	NA	-0.283567	NA	0.329687	1	0.0488859	1	-0.554059	1
chr19.26655226.26656631	1.00857	1	1.41209	0.444639	1.39845	0.283767	0.976669	1	0.737419	1
chr19.26659565.26660647	-0.288244	1	-0.161576	1	0.141867	1	-0.0882789	1	-0.0491263	1
chr19.26663356.26664017	0.81928	1	0.750772	1	1.45608	0.11098	1.44485	0.30944	-0.898547	1
chr19.26675546.26676402	0.133394	1	0.44267	1	1.32053	0.175354	0.811834	1	-0.911206	1
chr19.26678446.26679108	-0.312342	1	-0.125628	1	0.578244	1	0.195393	1	-0.554757	1
chr19.26679673.26680137	-0.238941	NA	-0.0456221	NA	0.570864	NA	2.06519e-05	1	-0.31683	1
chr19.26680679.26681146	-1.08787	0.838025	-1.01808	0.908413	-0.165849	1	-1.10302	0.972425	-1.6847	0.785791
chr19.26692047.26692689	-0.386187	NA	0.252676	NA	0.11617	1	-0.196766	1	-0.387744	1
chr19.26694264.26695324	0.464646	1	0.431759	1	1.0218	0.416784	0.552974	1	0.133533	1
chr19.26705423.26706025	0.182616	1	0.251778	1	0.855786	0.916667	0.684981	1	-1.00217	1
chr19.26711342.26711582	0.504375	NA	1.18924	NA	1.0323	0.757986	0.676117	1	0.318361	1
chr19.26715724.26717091	-0.458859	1	-0.13683	1	-0.440404	1	-0.16965	1	0.241684	1
chr19.26717726.26718603	-0.285526	1	-0.0576503	1	0.587594	1	0.231438	1	-0.544486	1
chr19.26719202.26719566	-0.0191663	1	-0.492881	1	-0.0769706	1	0.0789948	1	-0.79779	1
chr19.26724008.26724403	0.891545	1	1.33828	0.465138	1.50838	0.158931	1.48301	0.426878	0.666688	1
chr19.26728805.26729355	1.16379	0.617263	1.24658	0.489587	1.67989	0.0484074	1.45362	0.355097	-0.275562	1
chr19.26730219.26730890	1.16489	0.645516	1.12834	0.668703	1.48683	0.131035	0.835118	1	0.588161	1
chr19.26731237.26732299	0.70476	1	0.738683	1	0.842121	0.597505	0.762174	1	0.128365	1
chr19.26734327.26735422	1.07249	0.658629	1.09465	0.59723	1.78228	0.0116944	1.23137	0.53596	-0.0880277	1
chr19.26747264.26748560	-0.112159	1	0.557598	1	0.3639	1	0.473957	1	0.522168	1
chr19.26749631.26750504	1.30494	0.197516	1.55393	0.0576261	1.73954	0.00349572	1.41125	0.143749	0.951571	1
chr19.26754336.26755262	0.356001	1	0.676763	1	0.184897	1	0.317104	1	0.450978	1
chr19.26758102.26758842	-0.513467	1	-0.425839	1	-0.369333	1	0.144652	1	0.539349	1
chr19.26760853.26761254	-0.690582	1	-0.904826	0.976945	-0.4619	1	0.27877	1	0.389121	1
chr19.26762074.26763527	0.116109	1	0.29287	1	0.265378	1	0.705836	1	0.512455	1
chr19.26764762.26765023	-0.650058	1	-0.865169	1	-0.589781	1	-0.201206	1	0.218058	1
chr19.26769302.26770796	0.138312	1	0.432944	1	0.3881	1	0.398234	1	0.362238	1
chr19.26770865.26771264	-0.155403	NA	0.372785	NA	0.0282579	NA	-0.0745957	1	-0.519134	1
chr19.26771394.26771844	2.14652	NA	1.81694	NA	2.00155	NA	1.8395	NA	0.905287	1
chr19.26774926.26775214	0.840565	NA	0.703451	NA	1.23097	NA	0.683611	NA	0.203411	1
chr19.26793848.26794868	-0.135563	1	0.192218	1	-0.834635	0.664089	-0.426154	1	-0.00484697	1
chr19.26795398.26796622	0.636325	1	0.759569	0.942496	0.66921	1	0.663404	1	0.356103	1
chr19.26814692.26814901	0.259792	NA	0.558369	NA	0.450336	NA	0.404512	NA	0.192883	1
chr19.26820092.26821478	0.734547	1	0.726776	1	1.00971	0.423171	0.953872	0.963633	0.0524022	1
chr19.26831546.26832122	0.19684	1	0.791513	1	-0.604794	1	-0.667114	1	-0.13824	1
chr19.26834451.26834926	0.343423	1	0.27042	1	0.0527138	1	0.0287929	1	-0.0354838	1
chr19.26844971.26846321	-0.0140629	1	-0.0813766	1	-0.0387047	1	0.0163131	1	-0.629378	1
chr19.26851134.26851850	-0.445622	1	-0.67137	1	-1.04835	0.23356	-0.535823	1	-0.0767066	1
chr19.26853796.26854382	-0.79771	1	-1.50383	0.249958	-1.44067	0.0934063	-0.0372045	1	0.319336	1
chr19.26855321.26855656	-2.2199	0.0245529	-2.13249	0.0374638	-1.97139	0.00479105	-0.463435	1	0.167888	1
chr19.26858476.26859793	0.74874	1	0.919162	0.89049	0.904894	0.709637	0.955326	1	-0.387761	1
chr19.26863633.26864279	0.345891	1	-0.258088	1	0.407809	1	0.576717	1	-0.369946	1
chr19.26867198.26867833	0.197058	1	-0.187643	1	0.264318	1	0.90546	1	0.976847	1
chr19.26872423.26873603	-0.0747483	1	-0.00499671	1	-0.602301	1	-0.125987	1	0.200224	1
chr19.26876252.26878010	0.466676	1	0.429684	1	0.159341	1	0.389528	1	0.270957	1
chr19.26887760.26888559	0.0630638	1	-0.176962	1	0.240297	1	0.388881	1	-0.38788	1
chr19.26890963.26891968	1.13565	0.375916	0.537651	1	1.43491	0.032999	1.11669	0.523362	-0.402893	1
chr19.26892681.26893372	0.417716	1	0.33169	1	-0.0088612	1	0.605538	1	0.583109	1
chr19.26920768.26921352	-0.325966	1	-0.0368159	1	-1.03714	0.479337	-1.22062	0.562166	-0.843977	1
chr19.26930272.26931333	-0.094706	1	-0.583903	1	-0.184776	1	-0.875007	1	-1.80452	0.488378
chr19.26938382.26939177	1.0614	NA	0.212761	NA	0.27776	1	0.197633	1	0.183112	1
chr19.26947119.26948269	2.73977	0.0020583	2.45639	0.00904083	2.87951	8.45668e-05	2.79955	0.00109042	0.286375	1
chr19.26952131.26952826	1.17301	NA	1.05315	NA	1.25394	NA	1.0646	1	0.00580264	1
chr19.26953230.26954120	0.496241	1	0.319588	1	0.437194	1	0.324275	1	-0.239319	1
chr19.26968087.26968859	1.91096	0.17833	1.5715	0.39056	2.67002	0.00246971	2.55412	0.021243	-1.16268	1
chr19.26972810.26973950	-0.108748	1	0.0509322	1	0.251379	1	0.0975098	1	-0.729298	1
chr19.26977563.26978614	1.15858	0.38206	0.836017	0.951117	1.29219	0.100859	1.17125	0.463684	-0.0787364	1
chr19.26979107.26979988	-0.248267	1	-0.250612	1	-0.677122	1	0.0941372	1	0.357016	1
chr19.26986578.26988494	-0.238978	1	0.152144	1	-0.783659	0.487596	-0.32626	1	0.181706	1
chr19.26998900.27000092	-0.244648	1	-0.123428	1	-0.882003	0.60331	-0.479022	1	0.303697	1
chr19.27001039.27001774	-0.170225	1	-0.041805	1	-1.39269	0.0631044	-0.902196	1	-0.363325	1
chr19.27003641.27004245	0.385571	1	-0.0687395	1	0.592795	1	0.644358	1	-0.532997	1
chr19.27009681.27010988	1.46356	0.272147	0.831748	1	1.94825	0.0113652	1.52471	0.282602	-0.134196	1
chr19.27019375.27019739	-1.09526	NA	-0.750844	NA	-1.4805	0.204118	-0.733589	1	-0.239812	1
chr19.27021038.27023246	0.581381	1	0.55724	1	0.581739	1	0.651001	1	-0.379961	1
chr19.27029082.27029400	1.62962	NA	1.42929	NA	1.29174	NA	0.991903	NA	0.391167	1
chr19.27030926.27031904	0.500655	1	0.305624	1	0.393786	1	0.593642	1	-0.549245	1
chr19.27032363.27033486	0.943506	0.915938	0.486341	1	1.02925	0.510185	0.743628	1	-0.315806	1
chr19.27035697.27036259	0.0951647	NA	-0.160005	NA	0.751139	NA	0.670134	1	-0.528068	1
chr19.27037810.27038864	2.18811	0.0166089	1.65055	0.160931	2.20484	0.00301265	2.09877	0.0268062	-0.674961	1
chr19.27043192.27044136	1.56246	0.189343	1.23641	0.494926	1.92928	0.0114426	1.67549	0.151454	-1.20198	1
chr19.27053689.27054270	0.690443	NA	1.53861	NA	0.870375	NA	-0.0993442	NA	-0.0825352	1
chr19.27066248.27067431	-0.0986925	1	0.0289746	1	-0.0172837	1	0.226227	1	-0.259008	1
chr19.27076604.27077755	0.308838	1	0.0875496	1	0.360743	1	0.491142	1	-0.0884066	1
chr19.27087764.27088156	0.794923	NA	0.643618	NA	-0.252742	NA	-0.588176	1	-0.875685	1
chr19.27094600.27095881	0.814451	0.875102	0.628406	1	0.555897	1	0.471106	1	-0.260616	1
chr19.27096100.27096920	1.24811	0.381981	1.58943	0.0986473	1.4674	0.0711683	1.40312	0.272804	1.00067	1
chr19.27097870.27098635	-0.0534666	1	-0.584859	1	0.281754	1	0.0127992	1	-0.461219	1
chr19.27099806.27100471	0.0609045	1	-0.847906	1	-0.016817	1	-0.363766	1	-0.720516	1
chr19.27101489.27101959	1.68191	0.26336	1.65153	0.271772	0.806189	1	0.876136	1	1.01714	1
chr19.27117882.27118274	0.991995	1	1.2623	0.615906	-0.429109	1	-0.512734	1	0.294035	1
chr19.27120825.27121395	1.74394	0.29352	1.5752	0.404158	1.46698	0.326816	1.9378	0.221957	0.706132	1
chr19.27122057.27124757	0.217837	1	0.364864	1	0.331223	1	0.544724	1	0.114731	1
chr19.27127006.27127368	1.4206	0.550858	0.332238	1	1.27339	0.463762	1.44947	0.645031	-1.00261	1
chr19.27134113.27134992	-0.433596	1	-0.643481	1	-1.09922	0.126589	-0.125209	1	-0.217058	1
chr19.27135790.27137318	-0.158372	1	-0.461696	1	-0.657719	1	-0.507796	1	-0.438033	1
chr19.27142086.27143054	-1.41179	0.0862286	-1.94091	0.00543662	-2.22302	5.17125e-06	-0.778146	1	-0.442397	1
chr19.27143384.27145251	1.00688	0.879696	0.225629	1	0.492505	1	0.872695	1	0.421602	1
chr19.27149363.27149894	-0.695193	1	-1.37644	0.421133	-1.04356	0.532972	-0.280867	1	-0.13873	1
chr19.27150013.27150944	4.23985	NA	3.91283	NA	4.00581	0.0830935	3.84945	0.278011	2.45421	1
chr19.27173653.27173947	0.718882	NA	1.19139	NA	0.812697	NA	0.645132	NA	-2.33891	1
chr19.27180159.27181227	1.69844	NA	0.501248	NA	1.14041	0.700709	0.449234	1	-1.19318	1
chr19.27186701.27187255	2.4524	NA	1.85256	NA	2.22174	NA	2.07025	NA	0.921335	1
chr19.27203212.27204475	0.0721799	1	0.210423	1	-0.927059	0.296392	-0.303978	1	0.0729885	1
chr19.27216165.27218382	0.871703	0.639842	1.08324	0.243835	1.26611	0.0244715	1.15631	0.19159	0.32097	1
chr19.27218516.27219317	0.174265	1	0.343228	1	0.863724	0.554227	0.503356	1	-0.517225	1
chr19.27227076.27227687	-0.510294	1	-0.501654	1	-0.241939	1	-0.602636	1	-1.35741	1
chr19.27239718.27240496	-0.315718	1	-0.71472	1	-1.07783	0.305464	-0.363575	1	0.443224	1
chr19.27245980.27246679	1.57335	NA	1.01705	NA	0.951226	NA	0.939067	1	-0.0860374	1
chr19.27257152.27257470	1.24879	NA	1.59569	NA	1.48887	NA	0.739432	1	0.625283	1
chr19.27259917.27261372	-0.423372	1	-0.251927	1	-1.20911	0.0194711	-0.397546	1	-0.0265127	1
chr19.27272996.27274019	-0.670416	1	-0.876549	0.865411	-0.680633	1	-0.0335862	1	0.457736	1
chr19.27284977.27285949	1.47252	0.424475	1.11779	0.819429	0.822626	1	0.802592	1	0.117537	1
chr19.27289754.27291207	0.596731	1	0.663597	1	-1.43002	0.0234314	-1.40633	0.0939043	-0.726354	1
chr19.27297810.27298408	0.921864	NA	-0.110019	NA	0.54313	NA	0.348526	1	0.160269	1
chr19.27308820.27309783	1.70255	0.329177	1.39666	0.586274	1.59072	0.242075	1.4424	0.731112	1.05696	1
chr19.27312348.27313564	0.348891	1	-0.256252	1	-0.398303	1	-0.10591	1	-0.0954697	1
chr19.27317250.27317696	-0.64628	1	-0.460162	1	-1.17498	0.23053	-0.718153	1	-0.37521	1
chr19.27351454.27352494	-0.305243	1	-0.323884	1	-1.08808	0.197839	-0.611422	1	-0.333663	1
chr19.27363972.27365005	0.379257	1	0.898739	0.845691	1.2115	0.179566	1.12146	0.602548	-0.364999	1
chr19.27379020.27379765	-0.0710276	NA	-0.463838	NA	-0.103951	1	-0.614859	1	-1.55264	1
chr19.27382131.27383459	-0.945462	0.655067	-0.968414	0.605643	-1.26643	0.0643231	-0.653358	1	0.0872841	1
chr19.27384954.27386069	0.136262	1	-0.20921	1	-0.418588	1	-0.326936	1	0.144951	1
chr19.27387117.27387384	1.96297	NA	1.89991	NA	1.65233	NA	1.27796	NA	-0.15982	1
chr19.27390036.27390272	0.613519	NA	-0.135343	NA	0.0653262	NA	1.32003	1	1.76433	1
chr19.27391082.27392041	-0.608986	1	-0.655979	1	-1.3084	0.047833	-0.246988	1	0.516803	1
chr19.27395513.27395750	-0.455352	NA	-0.666386	NA	-0.760179	1	-1.06445	1	-1.19646	1
chr19.27397307.27397554	0.0768817	NA	0.194613	NA	0.417997	NA	-0.0136413	NA	-0.239559	1
chr19.27416445.27417158	-0.177038	1	0.556103	1	0.38556	1	0.342631	1	-0.0909324	1
chr19.27421846.27422295	-1.18459	NA	-0.708726	NA	-1.01823	0.736445	0.479308	1	0.931364	1
chr19.27425778.27425950	0.878517	1	0.137174	1	0.933596	0.706605	0.637045	1	-0.177383	1
chr19.27429411.27431014	0.184855	1	0.159823	1	0.16514	1	0.292937	1	-0.205568	1
chr19.27437157.27437499	0.780093	NA	1.46027	NA	0.803501	NA	0.0451222	NA	-0.18935	1
chr19.27440924.27441806	-1.16909	0.365758	-0.943508	0.721755	-1.03963	0.298095	0.215756	1	0.73923	1
chr19.27442458.27442790	-0.181659	NA	-1.07577	NA	-0.257825	1	0.631867	1	0.839923	1
chr19.27447324.27448049	0.469369	1	0.490237	1	0.981299	0.622001	0.831753	1	-0.0183203	1
chr19.27450330.27451004	1.04594	0.514082	1.06551	0.468452	1.03431	0.329001	0.85833	1	-0.182653	1
chr19.27462553.27463338	0.300563	1	0.311296	1	0.292374	1	0.490932	1	0.475184	1
chr19.27465013.27465388	0.688226	1	0.390544	1	-0.0201247	1	0.562984	1	0.329671	1
chr19.27471004.27471494	0.90491	1	1.19579	0.541886	-0.415965	1	-0.641806	1	-0.0314522	1
chr19.27478527.27479294	0.474055	1	0.186065	1	0.631782	1	0.685978	1	0.0134426	1
chr19.27489482.27489737	-1.26645	NA	-1.96266	NA	-1.45838	0.266112	-0.399392	1	-0.0806487	1
chr19.27490356.27490899	1.98691	0.0900302	1.47873	0.385891	2.73464	0.00044738	2.49863	0.0106775	-0.245202	1
chr19.27491570.27493041	1.14944	0.351823	0.839701	0.913849	1.48802	0.022931	1.23035	0.326842	-0.0379829	1
chr19.27498095.27499338	2.63277	0.00784387	2.32929	0.0286994	3.31289	1.03533e-05	3.02051	0.000717704	0.529499	1
chr19.27509563.27511106	-0.443963	1	-0.78266	0.965029	-0.543384	1	0.110979	1	0.887798	1
chr19.27518321.27518681	-0.172868	NA	-0.920158	NA	-0.4255	1	-0.153049	1	0.670152	1
chr19.27526983.27527368	-0.378773	NA	-0.438271	NA	-0.670613	1	-0.70369	1	-0.385831	1
chr19.27534039.27534706	-0.420172	1	-1.27509	0.496679	-0.394197	1	0.288859	1	0.917531	1
chr19.27537219.27537514	-0.379077	1	-0.56445	1	-0.438326	1	0.0299964	1	0.39967	1
chr19.27552790.27553626	0.09035	1	0.0451153	1	-0.0628528	1	-0.0186598	1	-0.272916	1
chr19.27554781.27555234	-0.936362	0.87048	-1.05617	0.649034	-1.59775	0.030415	-0.614826	1	0.316928	1
chr19.27556397.27557155	-1.23308	0.175887	-1.53404	0.0448072	-1.33723	0.0292727	-0.31362	1	0.326716	1
chr19.27558076.27558948	-0.593737	1	-0.845216	0.604094	-1.17327	0.0219741	-0.295258	1	0.255901	1
chr19.27563327.27564218	0.469433	1	0.202432	1	0.647688	1	1.00334	0.771521	0.0784327	1
chr19.27565964.27566887	-0.239608	1	-0.65968	1	-1.71204	0.00238512	-1.00009	0.678955	-0.306499	1
chr19.27568278.27568911	0.455328	1	-0.304238	1	0.812477	1	0.842343	1	0.846147	1
chr19.27569220.27569997	-0.399655	1	-0.740855	1	0.0738617	1	1.17478	0.608024	1.14997	1
chr19.27576031.27576963	-0.95261	0.562031	-1.11451	0.300386	-1.86322	0.000120045	-0.779199	1	-0.103413	1
chr19.27581133.27582465	0.566356	1	0.211024	1	0.820293	0.740734	0.741708	1	-1.51675	0.405473
chr19.27585220.27586458	2.29397	0.0376016	1.34537	0.556603	2.05602	0.0285979	2.06575	0.0988829	-0.141695	1
chr19.27598315.27599124	-0.426162	1	-0.687851	1	-0.210142	1	0.222334	1	0.706397	1
chr19.27599278.27600306	0.543975	1	0.13192	1	0.733429	0.874335	0.63944	1	-0.449958	1
chr19.27604341.27605284	3.0303	0.00790299	2.8021	0.0173546	3.04997	0.00134164	2.93261	0.0122448	0.617945	1
chr19.27608198.27608743	0.0345012	1	-0.573336	1	-1.38898	0.159621	-0.677258	1	-0.542049	1
chr19.27625728.27626374	2.25629	NA	1.75153	NA	2.18001	NA	2.41442	NA	0.54303	1
chr19.27628422.27629068	-1.11301	0.648371	-1.3822	0.338239	-1.19761	0.255209	0.263134	1	0.604488	1
chr19.27631698.27632018	0.552381	NA	0.0511978	NA	0.875041	NA	1.27945	NA	1.48284	1
chr19.27662880.27663900	0.334649	NA	-0.118459	NA	0.528584	1	0.318743	1	-1.01832	1
chr19.27668038.27669126	2.31251	0.0106236	1.68551	0.157697	2.98688	8.4064e-06	2.74247	0.000533108	-0.519278	1
chr19.27672850.27673292	-0.876552	1	-2.10268	0.137436	-1.54761	0.152827	-0.252857	1	0.225742	1
chr19.27689081.27689887	-0.0246049	1	-0.133589	1	-0.243093	1	0.703308	1	0.870587	1
chr19.27694190.27695017	-1.92045	0.00780422	-1.76143	0.0278968	-1.72047	0.00452397	-0.0499235	1	0.506085	1
chr19.27699682.27700544	-0.729882	1	-0.219661	1	-1.19173	0.224005	-0.714598	1	0.325921	1
chr19.27716161.27716729	-0.813611	1	-0.586957	1	-0.839866	0.81039	0.150347	1	0.313231	1
chr19.27729590.27730102	3.16202	NA	2.79852	NA	2.51363	NA	2.718	NA	0.849603	1
chr19.27739112.27739388	1.81344	NA	1.08872	NA	1.54976	NA	1.57971	NA	1.54425	1
chr19.27749083.27749922	-0.535915	1	-0.553541	1	-1.11714	0.370223	-0.373995	1	0.369478	1
chr19.27758848.27760573	0.270453	1	0.180263	1	0.35962	1	0.513741	1	0.0380772	1
chr19.27768302.27769127	-0.583533	1	-0.712792	1	-0.796101	0.689595	-0.310365	1	0.0991029	1
chr19.27771305.27771608	-0.468525	1	0.55646	1	-0.574394	1	-0.770888	1	0.395426	1
chr19.27777733.27778024	0.799379	1	0.0441084	1	0.611111	1	0.797699	1	0.910843	1
chr19.27778765.27779405	0.697936	NA	0.803358	NA	0.801271	NA	-0.133088	1	0.129708	1
chr19.27779602.27780844	0.574972	1	0.785909	1	0.712329	1	0.538367	1	-0.255993	1
chr19.27803982.27804510	-0.353672	1	-0.123104	1	-0.895429	0.70428	-0.506841	1	-0.0633679	1
chr19.27818756.27820009	1.37809	0.610137	1.00851	1	1.3316	0.426178	1.24321	0.966612	-0.538354	1
chr19.27827273.27828797	0.286506	1	-0.0919335	1	0.818059	0.707353	0.644225	1	-0.138821	1
chr19.27838679.27838975	0.0315081	1	-0.514474	1	-0.391612	1	-0.356684	1	0.286367	1
chr19.27846379.27848286	0.30098	1	0.252503	1	0.281385	1	0.0968676	1	-0.0968986	1
chr19.27848411.27849175	-0.854187	1	-0.733431	1	-0.783505	0.997939	-1.00449	1	-1.46686	1
chr19.27864248.27864747	1.73412	NA	-0.180817	NA	1.2832	NA	0.904246	NA	0.451333	1
chr19.27866303.27866615	1.34957	NA	1.6414	NA	1.15115	NA	1.01328	NA	0.0516767	1
chr19.27876923.27877794	0.737685	1	0.834991	1	0.861322	0.819887	0.486213	1	0.0922228	1
chr19.27880069.27880771	0.591573	1	0.295629	1	0.783999	1	0.359949	1	0.166932	1
chr19.27893956.27894845	1.78128	NA	0.814796	NA	1.6299	NA	1.33741	1	0.859489	1
chr19.27904133.27905462	1.4751	0.135538	1.34165	0.244812	1.99519	0.00135427	1.74981	0.0388079	-0.759738	1
chr19.27906987.27907350	-0.376902	NA	-0.307056	NA	-0.0587367	1	-0.100279	1	0.212012	1
chr19.27916360.27917304	-0.354581	1	-0.756353	1	-0.242506	1	-0.311675	1	-0.248013	1
chr19.27918743.27919374	0.728264	1	0.274763	1	1.01178	0.680021	0.586818	1	-0.31923	1
chr19.27919923.27920658	1.66915	0.257734	1.12815	0.807047	1.73604	0.100393	1.54481	0.464002	-0.591169	1
chr19.27930822.27931434	-0.10245	1	-0.213475	1	-0.235508	1	-0.280084	1	-0.0208573	1
chr19.27934491.27934816	1.01429	NA	0.933916	NA	1.18361	NA	0.85265	1	0.282444	1
chr19.27935168.27935907	0.806094	1	0.232742	1	1.22433	0.362635	0.721741	1	-0.0267078	1
chr19.27940021.27940728	0.321914	NA	1.02825	NA	0.974768	NA	0.488542	1	0.101437	1
chr19.27942525.27944927	-0.00553155	1	0.162114	1	0.585327	1	-0.0531776	1	-0.756223	1
chr19.27950103.27950715	0.98022	0.799131	0.918358	0.866811	0.108689	1	0.503073	1	0.292171	1
chr19.27972671.27973491	0.611483	1	0.603406	1	0.451231	1	0.10532	1	-0.969015	1
chr19.27988759.27989071	-0.513951	NA	-1.08547	NA	0.233255	NA	-0.27472	1	-1.38955	1
chr19.28002721.28003059	0.180326	1	-0.425062	1	-0.235605	1	-0.0236972	1	0.797243	1
chr19.28003390.28004196	-1.43152	0.0404997	-1.46748	0.0420648	-1.90796	2.88397e-05	-0.899923	0.78601	-0.00546097	1
chr19.28010401.28012517	0.320558	1	0.572477	1	0.66559	0.92033	0.703539	1	0.192555	1
chr19.28019039.28019695	0.0394055	1	-0.035421	1	-1.05906	0.441474	-1.66303	0.111644	-0.617157	1
chr19.28029719.28030133	4.63042	NA	3.61652	NA	4.95869	0.0169386	4.61873	0.10356	1.42435	1
chr19.28036781.28037864	-0.66381	1	-1.23312	0.228678	-1.73574	0.000994192	-1.3603	0.090627	-0.580217	1
chr19.28044896.28045291	-0.273029	1	-0.536771	1	-1.77268	0.0353766	-1.28377	0.559573	-0.308926	1
chr19.28052247.28053032	3.1641	NA	2.13574	NA	2.73431	NA	2.57764	0.550465	1.58372	1
chr19.28056582.28057008	3.43711	NA	3.05578	NA	3.52597	NA	3.12783	NA	1.34757	1
chr19.28067193.28067545	1.77117	NA	1.14581	NA	1.04913	NA	0.868559	NA	0.6576	1
chr19.28080816.28081107	4.54057	NA	1.82823	NA	2.68644	NA	2.39708	NA	2.73936	1
chr19.28087074.28089023	0.411691	1	0.583779	1	0.140528	1	0.0937247	1	-0.512133	1
chr19.28090114.28090353	1.23607	NA	1.13221	NA	0.761111	NA	0.94078	1	0.337544	1
chr19.28092104.28092843	0.000371949	1	0.507071	1	-0.892482	0.766452	-0.469377	1	0.787131	1
chr19.28095182.28096268	1.60908	0.153503	1.09736	0.679385	1.79151	0.023966	1.82873	0.0730463	-0.162429	1
chr19.28097326.28097882	-0.418079	1	-0.644968	1	-1.50415	0.016367	-0.956028	0.812477	-0.625878	1
chr19.28107493.28108069	0.149331	1	0.086504	1	-0.0928903	1	-0.384218	1	-0.949892	1
chr19.28111351.28111589	1.29501	NA	0.994246	NA	1.44996	0.43746	1.48404	0.807296	0.359217	1
chr19.28113426.28114661	0.540467	1	0.156381	1	0.471634	1	0.600017	1	-0.651608	1
chr19.28116012.28116331	1.58064	NA	0.812209	NA	0.749935	NA	1.3122	NA	0.13867	1
chr19.28117700.28118987	2.13023	0.0357242	1.73817	0.155773	2.66667	0.00029274	2.294	0.0173416	0.248347	1
chr19.28157190.28157536	-1.65663	0.235695	-1.34158	0.489715	-1.72847	0.0533401	-0.972246	1	0.0665675	1
chr19.28165299.28166498	0.798004	0.860573	0.553609	1	0.793824	0.630709	0.808782	1	0.101159	1
chr19.28171629.28172289	0.677325	1	0.328334	1	0.160988	1	0.432607	1	-0.362202	1
chr19.28176827.28177163	0.0530378	NA	0.614192	NA	-0.123204	1	-0.0879686	1	0.470197	1
chr19.28189908.28190869	1.72487	0.0656889	1.42035	0.227717	1.71706	0.0203112	1.57525	0.152265	-1.30243	1
chr19.28192303.28192564	4.74027	NA	3.20486	NA	2.16196	NA	3.69325	NA	3.32137	1
chr19.28203774.28204176	0.182129	1	0.0793357	1	-0.659087	1	-0.375368	1	-0.604156	1
chr19.28237942.28238648	-0.816199	1	-1.12466	0.484756	-1.47589	0.0381841	-0.213488	1	0.430188	1
chr19.28244749.28245323	0.385904	1	0.267834	1	-2.11563	0.000555114	-2.08672	0.00369507	-1.26823	1
chr19.28246316.28246571	0.768666	1	-0.0701274	1	-0.479927	1	0.511858	1	0.89947	1
chr19.28248021.28248865	1.6267	0.147453	1.29237	0.422111	1.45869	0.128139	1.54534	0.245259	-1.3234	1
chr19.28253885.28254222	-0.685748	NA	-0.787696	NA	-1.38792	NA	-0.967555	1	-0.381294	1
chr19.28261152.28262150	2.72709	0.00382908	2.34012	0.0246442	3.1933	1.66577e-05	3.1915	0.000128718	0.133072	1
chr19.28283633.28284257	0.836523	1	1.30453	0.299429	0.342614	1	-0.0363009	1	-0.62452	1
chr19.28287207.28288040	1.86935	0.0760237	1.89679	0.0680642	2.45279	0.000665057	1.8706	0.0904543	0.193111	1
chr19.28291430.28292005	0.468547	1	-0.0448801	1	-1.01188	0.55757	-0.945777	1	-0.266453	1
chr19.28297621.28298122	-0.376605	1	-1.37755	0.342063	-1.45674	0.0852437	-0.761523	1	0.129354	1
chr19.28332782.28333844	0.539083	1	0.239662	1	0.897318	0.540052	0.829739	1	-0.111459	1
chr19.28334510.28335355	1.64158	0.125368	1.22305	0.489555	1.79167	0.0214262	1.57748	0.20175	-0.840562	1
chr19.28335787.28336391	2.11118	0.176627	1.70897	0.39924	2.09602	0.0792059	2.06256	0.249255	-0.798098	1
chr19.28347144.28347758	0.101582	1	-0.0945065	1	-0.257693	1	0.294435	1	0.96848	1
chr19.28356707.28357308	-0.700712	NA	0.274575	NA	0.381238	NA	-0.0469417	1	-0.587961	1
chr19.28363559.28363852	0.460387	1	0.00193453	1	0.365417	1	0.197599	1	-2.02774	0.342286
chr19.28365783.28366349	1.67379	0.130843	1.45166	0.270293	1.46974	0.126073	1.45345	0.35175	0.0581339	1
chr19.28367255.28367856	1.11681	0.701397	1.21141	0.528793	-0.432791	1	-0.997501	1	-0.853843	1
chr19.28374545.28376128	0.592429	1	0.195919	1	0.544391	1	0.0948982	1	-0.635399	1
chr19.28379026.28379267	-0.713351	NA	-1.38172	NA	-0.291606	NA	-1.27601	1	-1.97139	1
chr19.28381275.28381711	0.511262	1	0.404306	1	-0.514633	1	-0.458971	1	-0.122298	1
chr19.28382157.28383370	0.448704	1	0.367677	1	0.492701	1	0.346087	1	0.136223	1
chr19.28389154.28389630	0.86407	NA	0.214766	NA	0.997829	NA	0.324811	1	-0.118096	1
chr19.28390191.28390489	0.193691	NA	0.480374	NA	0.0972361	NA	0.804173	NA	-1.02574	1
chr19.28392664.28393394	0.868115	0.83015	0.409125	1	1.19214	0.104489	1.05643	0.53896	-0.553046	1
chr19.28394807.28395948	0.555774	1	-0.138045	1	0.0398797	1	0.326316	1	0.21653	1
chr19.28398463.28399701	0.893657	1	-0.202615	1	0.877368	0.858403	0.43027	1	-0.571841	1
chr19.28407720.28409737	1.27865	0.185359	1.02953	0.517163	1.46767	0.022625	1.33353	0.179534	-0.470641	1
chr19.28410519.28410754	2.61419	NA	1.88958	NA	2.09201	NA	1.1529	NA	0.641731	1
chr19.28410808.28411040	1.03507	NA	0.464779	NA	1.72261	NA	1.62245	NA	0.427724	1
chr19.28426451.28426872	1.62251	0.255973	1.41302	0.423235	-0.277277	1	-0.20491	1	0.69498	1
chr19.28436268.28437228	-1.42033	0.131012	-2.02418	0.00878709	-1.74877	0.0038219	-0.540528	1	0.243612	1
chr19.28442123.28442579	1.28176	NA	0.536939	NA	0.475686	NA	0.660766	1	0.959476	1
chr19.28450015.28450841	0.0776023	1	-0.0177848	1	0.0226641	1	0.333807	1	0.724157	1
chr19.28452678.28453937	0.580595	1	0.485307	1	0.612278	1	0.333665	1	0.394101	1
chr19.28454121.28454811	-0.645369	1	-1.04187	0.873735	-0.443035	1	-0.603137	1	-0.636677	1
chr19.28462522.28462874	0.0246854	1	-1.32234	0.680676	-0.527208	1	0.228145	1	0.947074	1
chr19.28463598.28464888	1.42742	0.419088	1.02012	0.910512	1.25561	0.394498	0.818109	1	0.186986	1
chr19.28466622.28466870	0.696812	NA	0.292538	NA	1.31338	NA	1.02929	NA	0.096017	1
chr19.28474949.28475887	2.03188	0.00962648	1.3582	0.262077	2.17478	0.000489963	2.36382	0.000571152	-0.0362835	1
chr19.28477533.28477781	-0.926462	NA	-1.32701	NA	-0.743083	NA	-0.00905096	1	-1.63011	1
chr19.28497604.28498385	2.21609	NA	1.82182	NA	1.65285	NA	1.78264	0.752898	-0.695284	1
chr19.28500002.28501640	1.94134	0.0247345	1.26406	0.400368	1.99586	0.00385826	1.80054	0.056686	0.0183166	1
chr19.28502488.28503811	-0.876574	0.731266	-0.925512	0.612995	-1.03725	0.214013	-0.00756495	1	0.73157	1
chr19.28504169.28504496	1.22077	NA	0.62246	NA	1.85326	0.093563	1.52193	0.584945	-0.244609	1
chr19.28528797.28529642	0.864693	1	0.375718	1	0.659423	1	0.953964	1	1.02938	1
chr19.28530895.28531158	1.02384	1	1.37101	0.559793	1.19995	0.557013	1.15261	1	0.380513	1
chr19.28545030.28545696	1.80056	NA	2.3771	NA	1.80325	0.229678	2.00835	0.349114	0.52157	1
chr19.28560336.28561795	0.714072	1	0.0266806	1	0.689126	1	0.226929	1	-0.522876	1
chr19.28566303.28566668	3.05799	NA	3.36939	NA	3.21028	NA	3.26054	NA	1.60694	1
chr19.28573449.28574863	0.935987	0.561545	1.10368	0.253706	0.306609	1	0.0456977	1	0.489298	1
chr19.28579717.28581319	0.617766	1	0.529883	1	0.299833	1	0.4234	1	-0.340142	1
chr19.28588869.28589607	1.7808	0.0753807	1.4182	0.278244	1.24927	0.27981	1.00822	1	0.374397	1
chr19.28594164.28595061	1.49567	0.206459	1.05325	0.722644	1.47981	0.100238	1.48371	0.269909	0.318064	1
chr19.28607957.28608901	-0.638716	1	-0.964859	0.677943	-0.98314	0.375978	-0.526415	1	0.282159	1
chr19.28614118.28615141	2.45402	NA	1.95123	NA	2.06063	NA	2.16404	0.571237	0.984382	1
chr19.28617611.28618300	-1.28686	0.221071	-1.59017	0.0710553	-2.08433	9.59888e-05	-0.854829	1	0.214604	1
chr19.28623118.28624543	1.73975	0.0212432	1.30996	0.209829	1.74134	0.00430398	1.85388	0.00860921	0.525585	1
chr19.28627495.28629039	0.341732	1	0.236776	1	0.354478	1	0.337687	1	-0.170521	1
chr19.28635592.28636754	-0.057685	1	-0.00917326	1	0.222809	1	-0.538471	1	-0.751203	1
chr19.28642268.28643125	-0.752972	1	-1.13291	0.638321	-1.48403	0.0959785	-0.339811	1	0.169305	1
chr19.28655106.28655647	1.94882	0.214757	1.59686	0.444301	2.00087	0.086238	1.91673	0.300524	0.611476	1
chr19.28677373.28678047	0.270285	1	-0.13251	1	0.690087	1	0.704758	1	0.217766	1
chr19.28678335.28680454	0.570192	1	0.442782	1	0.881082	0.440813	0.912269	0.76056	-0.233269	1
chr19.28725369.28726840	1.19466	0.236201	0.986701	0.545049	1.37747	0.0297916	1.0292	0.618864	0.125332	1
chr19.28733531.28734472	1.20734	NA	0.351269	NA	-0.133963	1	0.00781458	1	-0.506804	1
chr19.28742987.28744051	2.14475	0.0850864	2.0025	0.131057	2.82205	0.00101355	2.19829	0.0851033	-2.57229	0.395435
chr19.28753156.28753579	0.801855	1	1.18743	0.687048	0.17131	1	-0.408832	1	-0.0708157	1
chr19.28758654.28759407	0.237397	1	-0.209101	1	0.563059	1	-0.0407125	1	-0.951309	1
chr19.28766018.28766936	0.386358	1	0.486274	1	0.923285	0.677468	0.511709	1	-0.341489	1
chr19.28767919.28768792	-0.130085	1	0.0812249	1	-0.399569	1	-0.218127	1	0.218133	1
chr19.28776690.28777339	0.510583	1	0.279749	1	0.525034	1	0.360201	1	-0.34134	1
chr19.28796179.28796707	0.425731	1	0.822089	1	-0.0960057	1	-0.27602	1	-0.147943	1
chr19.28796816.28797613	0.434061	1	0.473164	1	-0.489383	1	-0.437681	1	0.168744	1
chr19.28799653.28801160	0.478808	1	0.806232	0.957319	1.02276	0.317882	0.637665	1	-0.247777	1
chr19.28805655.28806083	0.275103	1	0.750598	1	-0.358875	1	-0.339763	1	-0.103768	1
chr19.28807009.28808038	1.47188	0.160859	1.57404	0.103676	-0.294363	1	-0.9279	1	-0.89871	1
chr19.28827539.28828451	-0.00780118	1	-0.559838	1	-0.0333158	1	0.30325	1	0.617713	1
chr19.28834496.28836840	0.639845	1	1.10294	0.21112	1.23746	0.0293732	0.963082	0.556643	0.29074	1
chr19.28837035.28837372	0.974251	1	1.23029	0.591467	1.98402	0.0185299	1.30111	0.674784	-0.273479	1
chr19.28840055.28840542	2.81816	0.0159215	2.88134	0.0116246	3.44022	0.000121151	2.88414	0.012928	0.347607	1
chr19.28844821.28845849	-0.229523	1	-0.26011	1	-0.274519	1	0.368673	1	0.436902	1
chr19.28859458.28860884	1.9406	0.0655471	1.94	0.0659489	2.85569	3.78346e-05	2.21235	0.0204948	0.421086	1
chr19.28863884.28864233	0.974523	1	1.39252	0.554348	2.18568	0.0241297	1.81049	0.283977	0.109662	1
chr19.28864945.28865845	0.603866	1	0.759878	1	0.142132	1	0.0331595	1	-0.573482	1
chr19.28866326.28866880	0.951391	1	1.44866	0.342195	1.61621	0.0989906	0.921225	1	-0.751986	1
chr19.28874049.28874942	0.956009	1	1.39135	0.420552	1.34767	0.291731	0.992369	1	-0.202637	1
chr19.28876288.28877270	1.58103	0.212803	1.48352	0.280703	2.11935	0.00564867	1.64699	0.211014	-0.331296	1
chr19.28883054.28883696	1.25835	0.456117	1.46412	0.233563	1.7491	0.0254908	1.38232	0.399329	0.506529	1
chr19.28886099.28886854	-0.673457	1	-0.442599	1	-0.105518	1	-0.0817288	1	-0.434914	1
chr19.28887969.28888976	0.233707	1	0.868986	0.945996	1.23541	0.191647	0.565682	1	-0.560544	1
chr19.28889334.28889576	1.92584	NA	2.1681	NA	2.63153	0.0222817	1.90058	0.462619	-0.559267	1
chr19.28891050.28891722	0.618448	1	1.04032	0.558759	0.530123	1	0.188122	1	-0.0759884	1
chr19.28896249.28897914	-0.30218	1	-0.0596246	1	-0.26647	1	-0.00884942	1	0.262747	1
chr19.28900492.28901197	0.88349	0.635697	0.870896	0.647192	0.49443	1	0.694893	1	0.35208	1
chr19.28902591.28904691	-0.0919461	1	0.184197	1	-0.139103	1	-0.0543085	1	0.306329	1
chr19.28908431.28909287	-0.901918	0.627507	-0.370658	1	-1.20187	0.0555889	-0.658048	1	0.13135	1
chr19.28914287.28916714	1.25831	0.319178	1.75036	0.0336681	1.68784	0.0125345	1.25527	0.413592	0.207897	1
chr19.28926943.28928049	-0.227749	1	0.194254	1	-0.616836	1	-0.6111	1	0.0631547	1
chr19.28930502.28931180	-0.481338	NA	0.0867773	NA	0.0752471	NA	-0.324229	1	-1.55688	1
chr19.28932940.28933302	-1.47724	NA	-1.5257	NA	-1.22042	0.495657	-0.622553	1	0.719266	1
chr19.28938945.28939278	1.76145	NA	1.86307	NA	2.20575	NA	1.94466	0.79736	-0.548511	1
chr19.28939995.28941070	2.22551	0.0310109	2.09246	0.054491	2.62617	0.000695709	2.12252	0.053868	-0.421688	1
chr19.28943626.28944346	0.924948	1	0.648426	1	1.53613	0.212959	1.35798	0.730737	0.13987	1
chr19.28945216.28945446	0.660978	NA	0.733929	NA	1.0274	NA	0.311963	NA	-0.119076	1
chr19.28945542.28947741	-0.036036	1	0.492	1	0.564242	1	0.1345	1	-0.397237	1
chr19.28951265.28951500	1.50611	NA	0.454471	NA	0.434684	NA	0.66405	NA	0.408522	1
chr19.28962884.28965023	0.38317	1	0.842391	0.616006	0.973409	0.17163	0.68664	1	0.192691	1
chr19.28967548.28968026	-0.56968	1	-0.301693	1	-0.29316	1	0.15081	1	0.19769	1
chr19.28968613.28968887	0.585565	NA	0.761622	NA	-0.189264	NA	-0.41485	1	0.22041	1
chr19.28971103.28971704	-0.187278	1	0.171187	1	-0.500649	1	-0.419964	1	0.258388	1
chr19.28974748.28975770	1.14288	0.270546	1.17305	0.24319	1.36355	0.0286508	1.17258	0.303708	0.0224168	1
chr19.28989920.28991408	0.328285	1	0.688047	1	0.893456	0.432396	0.65121	1	0.0376102	1
chr19.28994602.28995484	-0.384674	1	-0.0362842	1	-0.818048	0.598873	-1.51333	0.0197412	-1.08969	1
chr19.29005147.29006565	1.59757	0.198644	1.8351	0.0830378	2.16546	0.00407859	1.68158	0.183212	0.0333434	1
chr19.29011440.29012044	2.12061	0.0304597	2.14341	0.0255441	2.29067	0.0025329	1.90105	0.0891927	0.952748	1
chr19.29014075.29014357	-0.0880402	1	0.0601541	1	-0.427083	1	-0.125089	1	0.271125	1
chr19.29015470.29016296	1.46673	0.215894	1.60484	0.128225	1.63628	0.0413917	1.6042	0.156588	0.751309	1
chr19.29024155.29024978	-0.149908	1	-0.0778256	1	0.432637	1	-0.107011	1	-0.870796	1
chr19.29029155.29029807	0.532781	1	0.813915	1	0.784822	1	0.633353	1	-0.514984	1
chr19.29032587.29033144	0.413188	NA	0.221127	NA	0.535673	1	0.045421	1	-0.479543	1
chr19.29042539.29042937	1.09507	0.752379	1.28249	0.461593	0.71962	1	0.488784	1	0.267758	1
chr19.29046852.29048594	0.137663	1	0.662044	1	0.849547	0.532972	0.546295	1	-0.240887	1
chr19.29060380.29061351	1.4552	NA	1.58335	NA	1.20616	NA	0.538536	1	0.499125	1
chr19.29063562.29064859	0.0558598	1	0.454114	1	0.438419	1	0.300899	1	-0.337935	1
chr19.29066790.29067519	-1.42905	0.229985	-1.97102	0.0520725	-1.23193	0.191841	-1.91551	0.020034	-1.99202	0.0433384
chr19.29100807.29102015	-0.223867	1	-0.107943	1	-0.159575	1	0.0711828	1	-0.542865	1
chr19.29112328.29113339	1.37798	0.651179	1.48119	0.519823	2.14992	0.0414979	1.51141	0.662271	-0.462147	1
chr19.29128601.29129008	2.04435	NA	1.80506	NA	1.7529	NA	1.57253	1	0.664369	1
chr19.29139495.29140501	0.132509	1	-0.34892	1	0.377355	1	0.51879	1	0.236326	1
chr19.29142122.29142993	-0.491441	1	-0.444719	1	-1.78941	0.00197566	-1.9274	0.00336379	-1.08973	1
chr19.29146773.29147520	1.65322	0.351577	1.57705	0.398256	2.23866	0.0224158	1.94579	0.211406	-0.281832	1
chr19.29151590.29152553	2.19892	0.0367693	1.9281	0.103691	2.7828	0.000270376	2.7142	0.00274303	-0.184775	1
chr19.29155221.29156273	1.5638	NA	1.76764	NA	2.17943	0.174986	1.89299	0.659507	1.61087	1
chr19.29181988.29182654	1.39163	0.428035	1.78988	0.133648	1.61053	0.115741	1.50601	0.414888	0.440259	1
chr19.29184833.29186079	0.959705	0.833362	0.847556	1	1.17868	0.262979	1.08642	0.764443	-0.228681	1
chr19.29194361.29195320	0.976091	1	0.99594	0.990871	1.10375	0.638206	1.20919	0.941776	-0.358697	1
chr19.29203255.29203712	2.65738	0.104498	2.55657	0.122847	2.9759	0.0156262	2.62002	0.148263	1.91933	1
chr19.29215033.29215238	1.51284	NA	1.26165	NA	1.56858	0.385227	1.23837	1	0.664487	1
chr19.29236837.29237791	0.542981	NA	0.734579	NA	0.762465	1	0.403754	1	-0.150354	1
chr19.29240704.29240980	-0.884443	NA	-1.32051	NA	-1.94353	0.0444424	-1.30453	0.699791	-0.699363	1
chr19.29241533.29242086	0.537496	1	0.887046	0.938282	-0.34221	1	-0.031747	1	0.624832	1
chr19.29250885.29252639	0.3235	1	0.770502	1	0.910719	0.479431	0.816329	1	-0.0840325	1
chr19.29253628.29254164	0.326351	1	0.523746	1	0.480836	1	0.543772	1	0.233921	1
chr19.29264524.29266127	0.0202961	1	0.362822	1	0.27999	1	-0.0161432	1	-0.176584	1
chr19.29267049.29267659	-0.671744	1	-0.584687	1	-0.141021	1	-0.0132204	1	-0.0825715	1
chr19.29270168.29271757	0.715264	1	0.873403	0.609841	0.858044	0.442976	0.70225	1	0.21244	1
chr19.29280281.29281014	0.804881	NA	-0.00767826	NA	0.252367	1	0.236593	1	-0.409036	1
chr19.29284772.29286067	0.0412541	1	0.319138	1	0.0212054	1	0.27496	1	0.37946	1
chr19.29290178.29290941	-0.0111943	1	-0.46357	1	-0.0467399	1	0.505471	1	1.17891	1
chr19.29292334.29292868	0.108552	1	0.410433	1	0.237246	1	0.473889	1	0.541189	1
chr19.29293468.29294259	1.66212	NA	1.1111	NA	1.42259	0.413204	0.963505	1	0.366089	1
chr19.29294591.29295054	0.91764	1	1.26213	0.661648	1.505	0.239481	1.2425	0.914911	-0.535087	1
chr19.29300949.29301284	-0.374884	NA	0.495329	NA	0.259276	NA	-1.01468	NA	-0.480541	1
chr19.29304016.29304691	0.267636	1	0.284303	1	-0.795911	0.934041	-0.455833	1	0.0204827	1
chr19.29311663.29313198	-0.146509	1	-0.244098	1	-0.314506	1	-0.0920694	1	-0.172104	1
chr19.29324756.29325964	-0.132635	1	0.427528	1	0.109011	1	0.20896	1	0.173022	1
chr19.29331720.29332475	2.52546	0.0128074	1.98498	0.105616	2.80691	0.000442443	2.62264	0.00778367	-0.901334	1
chr19.29334004.29335062	0.154445	1	0.279544	1	0.47299	1	0.56405	1	-0.194855	1
chr19.29345668.29345927	1.99814	NA	1.65461	NA	2.12725	0.105489	1.74136	0.60716	0.29789	1
chr19.29354734.29356061	0.673178	1	0.8315	0.80628	0.946753	0.349431	0.702471	1	0.0814591	1
chr19.29356394.29356860	1.03865	0.87948	1.15659	0.654857	-0.443674	1	-0.373194	1	0.18014	1
chr19.29361222.29362634	-0.0480261	1	0.0255137	1	0.138337	1	0.25065	1	-0.293011	1
chr19.29366873.29367850	0.555151	1	0.65728	1	1.09025	0.189178	0.88416	0.969495	0.442877	1
chr19.29371713.29372763	-0.106813	1	0.320259	1	-0.303848	1	0.0190976	1	0.151457	1
chr19.29373340.29374267	0.762209	1	0.894188	0.743191	1.28941	0.0610088	1.31211	0.16329	0.671318	1
chr19.29384635.29385536	1.07455	0.512017	0.867505	0.878231	0.840165	0.726661	1.47043	0.103566	1.21681	1
chr19.29405059.29405744	-1.26812	0.132536	-1.31457	0.121974	-2.0291	1.29697e-05	-0.895065	0.8329	-0.154441	1
chr19.29412762.29412984	0.451336	NA	0.559216	NA	0.860868	1	0.443755	1	-1.2032	1
chr19.29421952.29422538	0.546324	1	0.472168	1	0.814801	1	0.270106	1	-0.345947	1
chr19.29450337.29450822	-0.463662	1	-1.20256	0.605237	-1.44204	0.139055	0.145532	1	0.435245	1
chr19.29452950.29453175	-0.667611	NA	-1.15844	NA	-1.35684	0.320647	-0.343175	1	0.391259	1
chr19.29453422.29454495	-0.725559	1	-0.878787	0.923902	-0.860868	0.715494	0.347128	1	0.911024	1
chr19.29466832.29467133	2.30938	NA	2.45989	NA	1.03769	0.948696	0.547282	1	0.328698	1
chr19.29468591.29469412	2.87811	0.0162204	2.57436	0.0450634	3.69639	4.55519e-05	3.0826	0.00771383	-0.451999	1
chr19.29470381.29471588	1.04413	0.638811	1.37032	0.208895	1.67959	0.0138218	1.3178	0.325774	-0.158753	1
chr19.29476965.29477625	0.0348739	NA	-0.814455	NA	-1.3433	NA	-0.648762	1	-0.518437	1
chr19.29479042.29480137	1.55293	NA	1.39508	NA	1.05576	0.825808	1.36165	0.90974	0.516699	1
chr19.29484667.29485894	-0.347869	1	-0.214525	1	-0.390867	1	0.106177	1	0.456934	1
chr19.29486545.29486829	-0.730243	NA	0.572538	NA	-0.366178	NA	0.112393	1	0.196211	1
chr19.29488074.29488704	0.674622	1	0.204125	1	0.511738	1	0.676612	1	0.370553	1
chr19.29500869.29502283	0.945257	0.757122	0.845762	0.929206	0.756317	0.925895	0.746346	1	0.172563	1
chr19.29515380.29515882	-1.0482	0.781155	-1.15285	0.614077	-1.73781	0.0271293	-0.874654	1	0.126256	1
chr19.29521794.29523465	-0.260225	1	0.155867	1	0.287599	1	0.188791	1	-0.335016	1
chr19.29533426.29534434	0.5754	NA	0.697311	NA	0.942043	0.901525	0.453714	1	0.0351769	1
chr19.29542346.29543329	-1.43753	0.108763	-0.722147	1	-0.805214	0.721198	-0.479597	1	0.436559	1
chr19.29563038.29564132	0.00150199	1	0.533502	1	0.514204	1	0.473745	1	0.507611	1
chr19.29583313.29583748	3.07933	NA	3.54321	NA	3.24531	0.0743502	3.38331	0.174415	0.980598	1
chr19.29596031.29598079	-0.731171	1	-0.52281	1	-1.14364	0.0530899	-0.913271	0.635574	-0.328474	1
chr19.29607964.29608757	0.370537	1	0.14368	1	0.361255	1	0.352706	1	-0.26702	1
chr19.29610268.29611577	0.856427	1	1.10745	0.527099	1.49899	0.047597	1.278	0.396143	0.651053	1
chr19.29623626.29624351	0.33377	1	0.514395	1	0.877665	0.926485	0.497758	1	-0.515186	1
chr19.29634590.29635357	1.29812	0.681984	0.69943	1	1.37285	0.369814	1.41168	0.702211	-0.986404	1
chr19.29637469.29637856	5.03094	NA	4.71089	NA	6.03228	NA	5.36696	0.0576514	2.84707	1
chr19.29640806.29642663	0.915806	0.701289	1.00771	0.499145	1.07341	0.220099	0.87469	1	-0.193342	1
chr19.29647421.29648796	0.189496	1	0.350322	1	0.320967	1	0.306941	1	-0.301408	1
chr19.29653778.29654486	1.60899	0.185273	1.22841	0.539874	1.75244	0.0399101	1.90766	0.0663762	0.00536605	1
chr19.29655196.29655615	0.0345074	1	0.616342	1	0.095035	1	0.0688214	1	0.419035	1
chr19.29656014.29656898	1.12303	0.32308	1.04546	0.43262	1.16736	0.125821	0.935203	0.84767	0.0420579	1
chr19.29660857.29662822	-0.836563	0.614157	-0.845095	0.587859	-1.1927	0.0162642	-0.700777	1	0.0190411	1
chr19.29670163.29670616	-0.67847	1	-0.591204	1	-0.991732	0.514221	-0.0936312	1	0.32327	1
chr19.29672691.29673320	-2.04729	0.0146382	-1.65285	0.0981772	-1.71438	0.0119408	-0.626136	1	-0.0911639	1
chr19.29678164.29678567	-0.812183	1	-0.0111712	1	-0.25737	1	0.320771	1	0.851798	1
chr19.29683619.29684758	0.22849	1	0.338288	1	0.301371	1	0.00834033	1	-0.382607	1
chr19.29695961.29696822	-1.38425	0.0920701	-1.7375	0.0172727	-1.20154	0.0846616	-0.579535	1	-0.169369	1
chr19.29701446.29702160	-2.66768	8.25766e-06	-2.43053	0.000168516	-2.72657	1.41603e-08	-1.48709	0.0604366	-0.586575	1
chr19.29702796.29703560	0.812869	1	0.486236	1	0.884007	0.834763	0.589135	1	-0.209126	1
chr19.29707671.29709226	1.13868	0.255473	1.12941	0.268015	1.36468	0.0218834	1.19153	0.241047	0.39866	1
chr19.29716890.29718243	1.03274	0.581513	0.671738	1	1.06169	0.315697	0.660485	1	-0.0811713	1
chr19.29731547.29732275	0.866093	1	0.343454	1	0.939218	0.680097	0.586732	1	0.230593	1
chr19.29739726.29740078	1.17136	NA	0.635318	NA	1.5183	0.340874	1.35728	0.918641	0.181483	1
chr19.29774692.29774929	-0.0804789	NA	-0.332003	NA	-0.0627186	1	-0.236693	1	-0.511272	1
chr19.29778987.29779316	0.748578	NA	1.30767	NA	1.36229	NA	0.373184	NA	-0.350499	1
chr19.29805041.29806817	0.297616	1	0.374775	1	0.445979	1	0.390189	1	-0.0561074	1
chr19.29812086.29814075	0.135074	1	0.351124	1	0.687502	0.8359	0.464459	1	-0.052057	1
chr19.29820913.29821318	0.298544	1	0.308541	1	0.484232	1	0.205592	1	-0.534595	1
chr19.29824384.29824641	0.543188	1	0.640777	1	0.99579	0.727975	0.630629	1	0.0309292	1
chr19.29826706.29827339	0.189041	1	-0.0717121	1	0.364552	1	0.279449	1	-0.373159	1
chr19.29838762.29839493	-0.372035	NA	-0.732709	NA	-0.201191	1	-0.377885	1	-0.567986	1
chr19.29843661.29844761	-0.846498	1	-0.592397	1	0.34819	1	-0.790608	1	-1.53001	0.635129
chr19.29847959.29848690	2.00719	NA	1.87811	NA	1.92905	NA	1.69882	0.983769	0.827136	1
chr19.29850184.29850711	0.306613	1	-0.269896	1	-0.646139	1	0.321522	1	0.454663	1
chr19.29850898.29851667	0.156869	1	0.130628	1	0.0469096	1	0.50944	1	0.339463	1
chr19.29860459.29861302	-0.96213	0.918302	-1.3405	0.397522	-1.25699	0.252848	0.376398	1	0.500003	1
chr19.29870764.29871789	1.54808	NA	1.37696	NA	1.69378	0.27039	1.20372	1	0.950401	1
chr19.29881780.29882291	1.13442	NA	-0.299437	NA	0.433362	NA	0.548393	1	-1.32727	1
chr19.29887507.29887874	0.617439	1	0.0355091	1	-1.30124	0.326371	-0.331944	1	0.204649	1
chr19.29889117.29889551	0.157106	1	-0.423048	1	-0.432003	1	0.0399793	1	0.854295	1
chr19.29895149.29895376	2.57169	NA	2.01092	NA	1.80134	NA	1.82574	NA	1.71712	1
chr19.29902041.29903153	-0.108205	1	-0.655375	1	-0.00851466	1	-0.672598	1	-1.62375	0.957127
chr19.29905907.29906347	1.25585	NA	0.146292	NA	1.01114	NA	-0.187749	NA	-1.72811	1
chr19.29907322.29908203	0.676308	NA	-0.182657	NA	0.396595	NA	0.244287	1	-0.606675	1
chr19.29909222.29909619	-0.755797	1	-1.15858	0.614372	-1.8224	0.0201825	-0.684807	1	0.0663407	1
chr19.29911986.29912261	0.43515	NA	0.36134	NA	-0.400126	1	0.149194	1	0.145095	1
chr19.29917298.29917930	0.46505	1	-0.326282	1	0.30819	1	0.37525	1	-0.380658	1
chr19.29924736.29925684	0.22784	1	0.164063	1	0.227949	1	0.377741	1	-0.172802	1
chr19.29937391.29937835	0.0300848	1	-0.127913	1	-0.835472	0.886587	-0.182975	1	0.190869	1
chr19.29940218.29940865	-1.034	0.477251	-1.01899	0.50032	-1.35802	0.0276721	-0.662319	1	-0.512943	1
chr19.29945548.29946504	-0.382199	1	-0.843623	0.752931	-0.988855	0.231238	-0.495835	1	-0.121235	1
chr19.29947907.29948974	-0.339163	1	-0.597465	1	-0.261716	1	-0.0286808	1	-0.717936	1
chr19.29978896.29980165	-0.481647	1	-0.306651	1	-0.552478	1	-0.191916	1	-0.140876	1
chr19.29986270.29987463	-0.403058	1	-0.925531	0.672481	-0.1036	1	0.0349039	1	-0.017191	1
chr19.29988609.29989122	0.449075	NA	1.67385	NA	0.572025	NA	0.642832	NA	0.124661	1
chr19.30029726.30031494	0.068765	1	0.198459	1	0.274941	1	0.294809	1	-0.297634	1
chr19.30038361.30038669	-0.051442	NA	0.694564	NA	1.51143	NA	1.02407	NA	-0.528163	1
chr19.30049517.30050091	-0.584598	1	-0.241409	1	-0.592816	1	0.00141269	1	0.0766027	1
chr19.30057428.30058116	0.306288	NA	0.363624	NA	1.2242	NA	0.563309	1	-0.217424	1
chr19.30065492.30066689	0.654768	1	0.710522	1	1.25259	0.10245	0.925998	0.955101	0.355908	1
chr19.30079007.30080076	1.33023	NA	1.55429	NA	2.08731	0.0859409	1.44706	0.855655	-0.268116	1
chr19.30090033.30090730	1.40325	0.170026	0.895987	0.871338	1.21206	0.1964	1.40664	0.208949	0.202273	1
chr19.30091289.30092494	1.01475	0.627764	1.4794	0.0985358	1.75661	0.00406644	1.16886	0.481158	-0.581558	1
chr19.30096015.30096875	0.889184	1	0.729433	1	1.57726	0.051408	1.07832	0.862612	-0.471073	1
chr19.30098272.30099097	0.67144	1	1.12144	0.630376	1.45288	0.121547	0.964408	1	-0.0559306	1
chr19.30107306.30108115	0.527055	1	0.254962	1	0.0652106	1	0.110876	1	-0.560441	1
chr19.30108431.30109654	-0.282552	1	0.296557	1	-0.280086	1	-0.0576259	1	0.175822	1
chr19.30113058.30113628	-0.778175	1	-0.835208	0.886678	-0.88764	0.526728	0.267707	1	0.238654	1
chr19.30114639.30115434	0.426447	1	0.725233	1	0.985542	0.721199	0.94197	1	0.740226	1
chr19.30117302.30118212	-1.15534	0.0970337	-1.10084	0.160981	-1.41959	0.00136438	-0.698262	1	-0.169289	1
chr19.30118363.30118744	-0.671274	1	-0.454737	1	-1.11184	0.295956	-0.755493	1	-0.415882	1
chr19.30121555.30122112	0.301659	1	0.296935	1	-0.0755216	1	-0.102865	1	-0.323466	1
chr19.30125110.30126004	0.376297	1	0.186161	1	0.685753	1	0.531557	1	-0.769213	1
chr19.30128131.30128595	-0.302932	1	-0.475288	1	-0.629095	1	-0.0907716	1	-0.197217	1
chr19.30136310.30136826	0.552967	NA	0.902792	NA	1.06743	0.696852	1.0055	1	-0.742092	1
chr19.30153823.30154153	-0.848911	NA	-0.734912	NA	-0.254708	1	-0.942785	1	-1.24238	1
chr19.30156144.30156826	-1.11499	0.850436	-1.24039	0.700947	-0.569281	1	0.413307	1	0.246792	1
chr19.30156937.30157974	-1.17764	0.143401	-0.987557	0.396436	-0.670519	0.947816	-0.478362	1	-0.35722	1
chr19.30159995.30160373	-1.49846	0.272025	-1.30934	0.453122	-0.14073	1	-1.49659	0.266096	-2.71474	0.00385111
chr19.30162879.30163601	0.852935	1	0.488633	1	1.01065	0.650872	1.28309	0.634457	0.949733	1
chr19.30164045.30164631	-0.949856	0.780531	-0.990258	0.705354	-0.865018	0.657818	-0.270085	1	-0.144797	1
chr19.30174298.30175846	0.202596	1	0.324613	1	0.719022	0.929909	0.687614	1	-0.369405	1
chr19.30176589.30177039	1.68828	0.253006	1.44583	0.446622	2.35649	0.00668251	1.92981	0.155638	-0.198341	1
chr19.30205259.30206097	0.546263	1	0.455298	1	0.79651	0.731956	0.621558	1	-0.328985	1
chr19.30217222.30218035	0.344488	1	0.476409	1	0.558443	1	0.729761	1	-0.242625	1
chr19.30245245.30245558	0.815599	1	0.434403	1	-0.538349	1	0.749102	1	0.830896	1
chr19.30247410.30247790	0.772013	1	0.625723	1	0.596066	1	0.436948	1	-0.979578	1
chr19.30248844.30249161	-0.351122	1	-0.0735468	1	-0.0354423	1	0.285174	1	-0.215192	1
chr19.30280984.30281674	0.124258	1	0.0835193	1	0.87765	0.662228	0.897701	1	-0.621242	1
chr19.30287892.30288593	-0.794722	NA	-1.38553	NA	-0.583392	1	-1.53488	0.36117	-1.76945	0.62419
chr19.30294706.30295970	0.585286	1	0.244998	1	0.640959	1	0.685124	1	0.145487	1
chr19.30327566.30328051	2.05861	NA	1.73883	NA	1.3183	0.625835	1.49319	0.881787	0.378881	1
chr19.30347247.30347535	3.17035	NA	1.75638	NA	2.20503	NA	1.62915	NA	0.825962	1
chr19.30354521.30355482	2.20949	0.0559816	2.207	0.0539271	2.70298	0.00125332	2.56083	0.013986	0.353024	1
chr19.30379528.30380458	-0.337762	1	0.151261	1	-1.01879	0.286692	-0.486722	1	-0.709738	1
chr19.30380546.30381211	0.383745	1	0.512088	1	0.107473	1	0.387126	1	-0.571491	1
chr19.30406505.30407487	2.54016	NA	1.36341	NA	1.66095	0.4493	1.76048	0.765001	1.35958	1
chr19.30419724.30420421	0.926654	1	0.25267	1	0.865417	0.917228	0.81022	1	0.135986	1
chr19.30440272.30440675	0.826754	NA	0.292127	NA	0.0505614	NA	-0.071992	1	-0.824872	1
chr19.30450595.30451804	-0.0338532	1	-0.142118	1	-0.316415	1	0.26156	1	-0.0639494	1
chr19.30486747.30487050	4.39004	NA	4.23221	NA	4.57039	NA	4.38326	NA	3.79118	0.970061
chr19.30488248.30488849	1.75198	NA	1.1192	NA	1.45496	NA	1.45355	0.996108	-0.507635	1
chr19.30496545.30497656	1.13889	0.434995	0.842248	0.959667	1.14317	0.246761	1.08802	0.664858	-0.519297	1
chr19.30502193.30502880	1.88673	0.121197	1.42681	0.414212	0.10662	1	0.0648382	1	-0.517081	1
chr19.30539242.30540232	0.79186	1	1.05522	0.568471	1.38033	0.0744078	1.44788	0.157765	0.806201	1
chr19.30548561.30549808	-0.0999339	1	-0.216031	1	-0.0774842	1	0.14763	1	-0.475652	1
chr19.30554282.30555306	0.272594	1	0.0807739	1	0.402218	1	0.63402	1	-0.0952745	1
chr19.30578587.30579045	1.93185	NA	0.631975	NA	1.23961	NA	0.599992	NA	-0.0464099	1
chr19.30584738.30585511	2.33096	0.0963568	2.61244	0.0391572	2.7869	0.00589702	2.9527	0.0135945	0.730388	1
chr19.30613157.30614466	-0.428519	1	-0.341801	1	-1.217	0.0433854	-0.326109	1	-0.00180729	1
chr19.30622417.30622982	0.14759	NA	-0.00140595	NA	0.434413	NA	0.294784	1	-1.05922	1
chr19.30637079.30637959	0.340422	1	0.253718	1	1.14396	0.366364	0.888518	1	-0.743332	1
chr19.30638396.30639475	-0.773302	1	-0.940875	0.676988	-1.14705	0.154427	-0.490452	1	0.0514058	1
chr19.30664119.30665145	0.305435	1	0.166668	1	0.335423	1	0.550756	1	-0.205608	1
chr19.30681414.30682444	1.87713	NA	1.45486	NA	1.36511	0.483922	1.28467	1	0.4589	1
chr19.30687963.30688249	-0.335534	NA	-0.88909	NA	-0.851314	0.906097	-0.961119	1	-0.42861	1
chr19.30703289.30703843	3.98263	NA	3.45739	NA	3.17369	NA	3.5266	0.386453	2.15631	1
chr19.30743870.30744741	3.18562	0.00793489	1.75753	0.390522	2.50765	0.0233623	2.84688	0.0282336	0.588458	1
chr19.30780808.30781240	-0.239031	1	-0.787704	1	-1.01048	0.581992	0.0830962	1	0.351383	1
chr19.30782927.30783257	0.954065	NA	-0.525438	NA	0.674643	NA	0.794316	NA	0.0604747	1
chr19.30809785.30810584	-0.773529	1	-1.244	0.302435	-1.29314	0.0889827	-0.538385	1	0.0202947	1
chr19.30815495.30816206	-1.26638	0.323636	-1.45722	0.198704	-0.821886	0.767144	-0.55921	1	-0.132857	1
chr19.30819186.30820022	0.417511	NA	-0.412226	NA	0.0119758	1	0.0426599	1	-0.448226	1
chr19.30828942.30829755	-0.958942	0.645043	-0.716045	1	-0.76551	0.808865	0.40722	1	0.63555	1
chr19.30833032.30833726	-1.41339	0.0847309	-2.15376	0.00216418	-1.8193	0.000465097	-1.11688	0.369015	-0.345341	1
chr19.30840418.30840986	0.406104	NA	0.0724966	NA	1.08914	NA	1.12773	1	0.228951	1
chr19.30842814.30843819	-0.0605718	1	-0.0872439	1	-0.0321152	1	0.29398	1	-0.269535	1
chr19.30846780.30847120	-1.36791	0.320456	-1.81325	0.0998541	-1.3345	0.132753	-0.331041	1	0.0685702	1
chr19.30850720.30851424	-0.696101	1	-1.09089	0.631388	-0.513209	1	0.60777	1	0.519552	1
chr19.30853705.30854255	1.78327	0.893762	0.34964	1	0.616124	1	0.341532	1	0.129297	1
chr19.30872710.30873097	-1.09184	NA	-0.916629	NA	-1.23504	0.350004	-0.778885	1	-0.420559	1
chr19.30881928.30882962	0.369529	1	0.320142	1	0.562849	1	0.496781	1	-0.23509	1
chr19.30890232.30890919	-2.20369	0.00173976	-2.8489	4.48842e-05	-2.07775	0.000247109	-0.650726	1	-0.106228	1
chr19.30894345.30895282	1.60567	0.194718	0.720693	1	1.70549	0.0539379	1.96123	0.0569131	-0.244118	1
chr19.30911676.30912780	1.32133	0.721925	1.02482	1	1.36854	0.437293	1.38558	0.82445	-0.223816	1
chr19.30912852.30913829	1.4296	0.545818	0.890317	1	1.95856	0.0645968	1.66094	0.430807	-0.489987	1
chr19.30919531.30920388	-0.591877	1	-0.80497	1	-0.79574	0.858049	-0.277185	1	0.0975398	1
chr19.30928883.30929679	0.45337	1	-0.29153	1	0.2268	1	0.246725	1	-0.297494	1
chr19.30931377.30932534	-0.622468	1	-1.06122	0.370536	-1.16275	0.0867206	-0.235655	1	0.0977035	1
chr19.30945104.30945480	1.07789	NA	0.471571	NA	0.794152	NA	0.396628	1	0.0732592	1
chr19.30950707.30951554	0.205676	1	0.454739	1	0.510975	1	0.179803	1	-0.733793	1
chr19.30954868.30955731	1.61333	0.284473	0.476751	1	1.30184	0.379399	1.74161	0.24635	0.174467	1
chr19.30959937.30961453	0.275896	1	0.000435287	1	0.709615	0.952608	0.974312	0.703968	-0.0546947	1
chr19.30962790.30963539	1.30075	0.540421	0.941399	1	1.28966	0.33576	1.18558	0.87259	-0.0259816	1
chr19.30968410.30968850	-0.578152	1	-0.661745	1	-1.13863	0.333274	-0.674463	1	-0.382903	1
chr19.30984309.30984740	0.563636	NA	0.483368	NA	-0.155612	NA	-0.0395592	1	-0.0789639	1
chr19.30987452.30988243	0.762723	1	0.615771	1	0.766083	1	1.13935	0.896252	-0.637137	1
chr19.30988501.30989043	-1.18173	NA	-2.11911	NA	-1.40738	0.176428	-1.25246	0.642359	-0.526875	1
chr19.31000268.31001730	-0.768683	1	-1.01039	0.532003	-1.04963	0.23339	-0.393163	1	-0.0239864	1
chr19.31013833.31014187	3.16321	NA	2.76213	NA	2.87948	NA	2.51406	0.549924	1.01764	1
chr19.31017733.31018773	1.11454	0.936686	0.317989	1	1.04287	0.76557	0.867007	1	-0.0211759	1
chr19.31031360.31031911	-1.26864	0.409758	-1.73868	0.11774	-1.45705	0.0735792	-0.591218	1	-0.69176	1
chr19.31044479.31045679	-0.333238	1	-0.940437	0.662101	-0.70764	0.946918	-0.426359	1	-0.12415	1
chr19.31047875.31048221	-1.72495	0.190683	-1.82474	0.189134	-2.06838	0.01287	-0.76249	1	0.0251156	1
chr19.31062192.31062777	-0.585886	1	-0.695597	1	-0.0712104	1	0.530421	1	0.845293	1
chr19.31073906.31075039	-0.101923	1	-0.219156	1	-0.00988953	1	0.412956	1	-0.101361	1
chr19.31082341.31083596	-0.235419	1	-0.323694	1	-0.155056	1	-0.0355783	1	-0.632888	1
chr19.31100100.31100544	-1.5598	0.167141	-1.84745	0.0700133	-1.70364	0.0196663	-0.761229	1	-0.515039	1
chr19.31102789.31103414	-1.7453	0.105186	-1.73546	0.124929	-2.13406	0.00286072	-1.22972	0.605345	-0.285564	1
chr19.31114319.31115964	-0.241791	1	-0.264973	1	-0.479088	1	-0.0302027	1	0.000931863	1
chr19.31131374.31131712	0.658542	NA	0.568741	NA	0.348349	1	1.14811	1	1.53853	1
chr19.31139727.31140371	1.61438	0.545079	1.65069	0.484575	2.54599	0.022501	2.55442	0.0806991	-0.313707	1
chr19.31141390.31141654	2.34123	NA	1.40739	NA	2.17834	NA	1.80034	NA	1.92203	1
chr19.31145895.31146792	-0.547784	1	-1.0715	0.599576	-0.516399	1	-0.228216	1	0.336888	1
chr19.31147351.31147892	-1.16392	0.594483	-1.65634	0.188157	-1.06123	0.448078	-0.344633	1	0.435409	1
chr19.31148856.31149420	-0.941312	0.8384	-0.551052	1	-1.51372	0.0391253	-1.07946	0.687775	0.00481848	1
chr19.31156440.31157053	-0.242607	1	-0.0502277	1	0.229133	1	0.33871	1	1.02407	1
chr19.31166558.31166837	1.70752	NA	-2.13361	NA	1.25162	NA	1.5457	NA	0.846581	1
chr19.31175819.31177213	-0.0296761	1	0.0418881	1	0.0918466	1	0.528638	1	0.492717	1
chr19.31180598.31181561	-1.44695	0.0678007	-1.10305	0.377081	-1.79895	0.000841359	-1.00943	0.66745	-0.515619	1
chr19.31188573.31189389	-0.0908598	1	-0.945817	1	-0.0417235	1	-0.307852	1	0.126442	1
chr19.31196828.31197755	-0.765804	1	-0.811313	1	-0.624216	1	-0.0500935	1	0.638914	1
chr19.31198693.31200116	1.09561	0.439782	0.650539	1	1.65523	0.00609766	1.53497	0.0621559	-0.31836	1
chr19.31200302.31201120	0.75118	NA	-0.059545	NA	0.539231	1	0.492448	1	-0.754435	1
chr19.31204614.31205375	0.468795	1	-0.0204553	1	0.112028	1	0.771648	1	0.112463	1
chr19.31210016.31210843	0.774507	NA	0.454401	NA	1.0042	0.839743	0.827789	1	0.193684	1
chr19.31224097.31224574	-1.69631	NA	-1.80979	NA	-1.40824	0.298081	-1.93621	0.169907	-2.344	0.186531
chr19.31227475.31227946	-0.835108	1	-0.46388	1	-1.53923	0.0762601	-1.19818	0.652907	-0.391956	1
chr19.31232119.31233213	-0.655106	1	-0.730119	1	-0.911717	0.352561	-0.228317	1	0.111763	1
chr19.31239141.31239468	1.36739	NA	1.59607	NA	1.26625	NA	1.16414	1	1.1526	1
chr19.31260429.31260905	0.31825	1	0.231419	1	0.983452	0.731491	0.539984	1	-0.400687	1
chr19.31262221.31263347	2.00355	0.0392259	1.49024	0.267171	1.83116	0.0267237	2.06861	0.0304989	0.16072	1
chr19.31267631.31267853	-0.290886	NA	-1.05265	NA	-0.187729	NA	-0.533786	1	-0.478154	1
chr19.31268417.31269333	0.532311	NA	1.14822	NA	1.17767	0.634661	0.929798	1	-0.547953	1
chr19.31279545.31280595	0.53746	1	-0.160167	1	0.0441187	1	0.588573	1	0.373657	1
chr19.31282248.31282865	1.31882	0.643139	1.11207	0.863643	1.87814	0.072425	1.90796	0.195051	-0.579003	1
chr19.31284232.31284492	0.249098	NA	-0.120329	NA	0.496937	NA	0.437713	1	-0.0384035	1
chr19.31288161.31288550	0.258218	NA	0.108697	NA	-0.0661724	NA	-0.193786	1	-0.0669732	1
chr19.31294379.31295234	1.43387	NA	0.766239	NA	1.08543	NA	1.15726	1	-0.35686	1
chr19.31296625.31297779	2.45681	0.0486977	2.06106	0.15052	1.69842	0.210454	1.78666	0.402999	0.714256	1
chr19.31302648.31303407	-0.332051	1	-0.654275	1	-0.484864	1	0.100998	1	0.316571	1
chr19.31317061.31317934	0.442875	1	0.0882265	1	0.642395	1	0.727526	1	-0.294373	1
chr19.31329618.31330420	0.677437	1	0.253244	1	0.55555	1	0.32674	1	-0.141715	1
chr19.31341903.31342856	0.911648	0.730256	0.545242	1	0.850057	0.61801	0.694671	1	-0.436955	1
chr19.31347105.31347615	-0.578453	1	-1.40005	0.509238	-0.619382	1	-0.692363	1	-0.193476	1
chr19.31360819.31362525	0.0284614	1	-0.58684	1	0.61642	1	0.268299	1	-0.845425	1
chr19.31368629.31369317	4.58572	0.0127829	4.00651	0.0379637	4.64399	0.00284269	4.64281	0.013737	1.95533	1
chr19.31379904.31380903	1.56322	0.183711	1.35541	0.357152	2.03438	0.00586793	1.81203	0.0817087	-0.723767	1
chr19.31383763.31384851	-1.30101	0.0637114	-1.65848	0.00626072	-1.62179	0.000392946	-0.833605	0.918746	-0.653111	1
chr19.31385381.31386032	-0.128919	1	-0.541504	1	-0.078755	1	0.604528	1	0.697709	1
chr19.31395751.31396731	-0.405559	1	-0.443407	1	-1.46522	0.00366964	-0.886012	0.789636	-0.397295	1
chr19.31401912.31402508	-0.238326	1	-0.712306	1	0.0397684	1	0.0238546	1	-0.0986876	1
chr19.31410125.31410724	-0.122384	1	-0.476437	1	-0.354538	1	-0.436535	1	-0.770667	1
chr19.31447500.31448096	0.428376	1	0.402852	1	0.481891	1	0.969501	1	1.46518	1
chr19.31451043.31451887	1.69809	NA	1.06588	NA	1.67579	0.255732	1.28452	1	0.34287	1
chr19.31457900.31458990	2.20812	0.0329385	1.69478	0.202629	2.38456	0.00310843	2.22662	0.0332155	0.223222	1
chr19.31466758.31467082	2.70799	NA	1.32294	NA	1.93463	NA	2.08574	NA	1.09902	1
chr19.31471811.31472237	0.774475	NA	0.00813488	NA	0.696716	1	0.360975	1	0.151412	1
chr19.31489276.31490272	-1.54667	0.0280136	-1.75535	0.0100274	-1.89664	9.66944e-05	-0.87005	0.942878	-0.356208	1
chr19.31514108.31515013	-1.66929	0.0568987	-2.0013	0.015254	-2.01336	0.00100485	-0.413037	1	0.114813	1
chr19.31516500.31517923	1.14045	0.434243	0.945812	0.751358	1.49999	0.0315658	1.41825	0.168864	0.00792326	1
chr19.31524828.31525566	1.02191	NA	1.25317	NA	1.36125	0.553681	1.04823	1	0.382057	1
chr19.31529621.31530406	-0.172806	1	-0.960749	0.997665	-0.380689	1	0.376051	1	0.648278	1
chr19.31530570.31532089	1.02821	0.535383	0.483524	1	1.33213	0.0603343	1.42394	0.109937	-0.230613	1
chr19.31545873.31546866	1.73042	0.185101	1.59824	0.269149	1.98275	0.026557	1.92032	0.120577	-1.1411	1
chr19.31559692.31560688	1.90928	0.094566	1.61695	0.246223	2.26062	0.00565711	2.03621	0.0698567	-0.120343	1
chr19.31563981.31565051	0.0112493	1	-0.286634	1	0.130613	1	0.828706	0.940082	0.52094	1
chr19.31572719.31573546	0.801779	NA	-0.280098	NA	0.181724	1	0.0898923	1	-0.664099	1
chr19.31599584.31600048	-0.568473	1	-0.690838	1	-1.39124	0.192224	-1.46893	0.362098	-0.528066	1
chr19.31600547.31601493	1.50716	0.276727	1.06592	0.791513	1.42876	0.189757	1.42084	0.461576	-0.011807	1
chr19.31605254.31606106	-0.507058	1	-0.746268	1	-0.17433	1	0.598564	1	0.837395	1
chr19.31610363.31610717	2.30785	NA	1.40394	NA	1.35406	NA	1.44807	NA	1.07142	1
chr19.31613125.31613497	0.110072	NA	-0.418865	NA	-0.151408	1	0.349443	1	0.61517	1
chr19.31626113.31626656	-1.5655	0.105614	-1.91217	0.0317885	-1.73932	0.00666597	-1.26754	0.327397	-0.569495	1
chr19.31630973.31632098	0.998085	0.882702	0.91325	0.967024	0.588895	1	0.904344	1	0.280114	1
chr19.31636666.31637490	1.30679	0.511466	1.38002	0.410999	1.97678	0.0182509	1.96187	0.0730133	0.564106	1
chr19.31653842.31654553	-0.999005	0.624049	-1.66815	0.0567958	-0.942389	0.471795	-0.018192	1	0.0765169	1
chr19.31655763.31656945	0.11464	1	-0.177116	1	0.455163	1	0.600558	1	0.021794	1
chr19.31658815.31659106	0.477119	NA	0.204219	NA	0.345685	1	0.309605	1	0.30323	1
chr19.31662940.31663244	-0.260121	1	-0.195021	1	0.0570564	1	0.630717	1	0.809979	1
chr19.31663400.31665644	0.0436695	1	-0.214153	1	0.50206	1	0.733837	1	0.388082	1
chr19.31671473.31672385	-0.868535	0.995792	-0.851515	0.987522	-1.36565	0.101233	-0.0608348	1	0.0964436	1
chr19.31678393.31678679	0.0748546	1	0.130934	1	0.315016	1	0.481646	1	-0.0294137	1
chr19.31680870.31681154	0.702508	1	0.642854	1	0.756626	0.978759	0.805056	1	0.16042	1
chr19.31688545.31689291	1.92545	0.17905	1.71471	0.292111	2.35953	0.0132694	2.1705	0.10453	0.311324	1
chr19.31742529.31744021	2.46203	0.00737161	2.24955	0.0218643	2.91381	4.01856e-05	2.8778	0.000405238	-0.130846	1
chr19.31746553.31746971	0.804329	1	0.892967	1	1.38486	0.181855	1.33584	0.508942	0.461207	1
chr19.31756022.31756683	0.46156	1	0.386461	1	0.589096	1	0.521438	1	-0.220795	1
chr19.31762604.31763336	0.586409	1	0.627635	1	1.34275	0.10455	1.10342	0.679986	-0.399023	1
chr19.31764207.31765674	0.763535	1	0.565143	1	1.11813	0.190089	1.37297	0.12279	-0.12222	1
chr19.31766942.31767335	0.166473	1	0.258933	1	0.337472	1	0.381737	1	-0.0539468	1
chr19.31795621.31796132	-0.667829	1	-0.711249	1	-1.84791	0.0110399	-1.34197	0.356684	-0.944573	1
chr19.31805496.31806448	1.08098	0.619267	1.00814	0.711649	1.08563	0.384778	1.32935	0.348152	0.679036	1
chr19.31811265.31811835	0.709873	1	0.49011	1	0.792515	0.868902	0.661986	1	-0.408471	1
chr19.31824137.31825094	1.37397	0.269707	1.10528	0.60085	1.64472	0.0334972	1.86988	0.0350699	-0.0784695	1
chr19.31828219.31828830	-0.228175	NA	-0.824213	NA	-0.787479	1	-0.0903519	1	0.567938	1
chr19.31835209.31835631	2.0327	NA	1.09598	NA	2.08954	0.149253	1.86742	0.564019	0.358206	1
chr19.31845928.31846741	2.97328	NA	1.69226	NA	2.27748	0.205392	2.24444	0.5044	1.63875	1
chr19.31861712.31863188	-0.956803	0.503837	-1.29034	0.109863	-1.41695	0.00836387	-0.580071	1	-0.0692675	1
chr19.31867632.31868727	-0.393122	1	-0.497666	1	0.136955	1	0.0613078	1	-0.193164	1
chr19.31879834.31880641	0.793902	NA	-0.554597	NA	0.646556	NA	0.158096	1	-0.530693	1
chr19.31889535.31890770	1.69093	0.209899	1.28651	0.568616	1.90528	0.0384479	1.91883	0.121715	0.580545	1
chr19.31903327.31903581	0.0538935	1	0.256877	1	-1.01867	0.622768	-0.823426	1	-0.656083	1
chr19.31908072.31908658	1.5642	NA	1.16557	NA	1.27802	0.653348	1.50925	0.844143	0.218188	1
chr19.31921697.31922614	-0.86736	0.866002	-1.30956	0.202176	-1.25671	0.0866189	-0.718887	1	-1.50569	0.212708
chr19.31947421.31948217	1.45058	0.344611	1.12207	0.722926	1.38223	0.234837	1.71594	0.187019	-0.112562	1
chr19.31948573.31948864	-1.75781	NA	-2.15925	NA	-1.66987	0.0391828	-1.43713	0.300818	-0.636331	1
chr19.31953493.31954531	-0.100032	1	-0.18767	1	-1.19584	0.0974006	-0.375553	1	0.0007522	1
chr19.31960427.31960784	1.65356	NA	1.24927	NA	1.58538	NA	1.29886	1	1.58127	1
chr19.31963957.31964816	2.63497	0.0356659	2.22608	0.115044	2.41655	0.0224143	2.80831	0.0204201	-0.238557	1
chr19.31967863.31968349	0.349566	1	0.318377	1	0.250205	1	0.308017	1	-0.612086	1
chr19.31971944.31972701	0.0722359	1	0.0266116	1	0.131064	1	0.240576	1	-0.62757	1
chr19.31994887.31996815	0.436054	1	0.602973	1	0.289088	1	0.36233	1	-0.181985	1
chr19.32002094.32003323	0.752367	1	1.22929	0.183176	-0.266347	1	-0.547461	1	-0.606232	1
chr19.32030153.32031274	0.314589	1	0.359698	1	0.23807	1	0.285155	1	-0.374238	1
chr19.32032933.32033358	2.25359	NA	1.89852	NA	1.8637	NA	1.05024	1	0.373634	1
chr19.32060594.32062051	0.859174	1	0.715752	1	1.44352	0.254975	0.851118	1	-0.860426	1
chr19.32065779.32067393	0.36391	1	0.447378	1	0.493355	1	0.417646	1	-0.64126	1
chr19.32067730.32068082	0.989928	NA	1.58883	NA	2.05952	NA	2.07499	0.548311	-1.00563	1
chr19.32074112.32075104	2.05345	0.168398	2.18706	0.116316	3.02273	0.00120391	2.49139	0.0562232	-0.23261	1
chr19.32075421.32075967	1.58465	0.571092	1.48378	0.627464	2.40595	0.0352641	2.43098	0.112443	-0.202443	1
chr19.32077869.32078563	0.133535	1	-0.678333	1	0.130182	1	-0.608355	1	-1.79701	0.72639
chr19.32095928.32096551	0.967205	NA	0.854391	NA	1.55866	0.284969	1.07553	1	-0.593354	1
chr19.32102101.32103342	0.349007	1	0.386371	1	0.830916	0.553665	0.715024	1	-0.44134	1
chr19.32103436.32103740	0.622048	NA	0.734338	NA	1.22599	0.549342	0.446796	1	-0.441391	1
chr19.32107342.32108501	-0.0660837	1	-0.0235085	1	0.164225	1	0.181237	1	-0.43002	1
chr19.32113126.32113660	-0.356323	1	-0.766952	1	-0.500679	1	-0.260121	1	0.0112647	1
chr19.32115653.32116612	0.588984	NA	1.12064	NA	1.02096	0.749157	0.662881	1	-0.479543	1
chr19.32126074.32126859	-1.2462	0.308187	-1.07601	0.542721	-0.807353	0.770405	-0.130661	1	0.143515	1
chr19.32127248.32127858	0.637571	1	0.552797	1	0.801051	0.813137	0.617798	1	-0.386191	1
chr19.32130693.32131803	1.02613	0.879476	1.08064	0.749695	1.94608	0.0144434	1.63847	0.208729	0.169649	1
chr19.32136780.32137514	-0.209831	1	-0.344088	1	-1.57745	0.00534336	-1.31597	0.13859	-0.740183	1
chr19.32143046.32143993	0.242175	1	0.376895	1	-0.197186	1	0.0402752	1	0.244236	1
chr19.32151560.32153151	-0.174865	1	-0.0902068	1	-0.540368	1	-0.381442	1	-0.460363	1
chr19.32157093.32157395	1.30524	NA	0.903575	NA	1.64293	NA	1.59269	0.928477	0.811414	1
chr19.32158966.32159728	-0.253423	1	-0.255981	1	-0.0107962	1	-0.0291801	1	0.305928	1
chr19.32165666.32166362	-0.0795247	1	-0.270888	1	0.262514	1	0.345765	1	0.0245747	1
chr19.32169680.32170514	0.357335	1	0.276757	1	0.406193	1	0.258684	1	-0.18323	1
chr19.32176515.32177297	-0.134477	1	-0.23118	1	0.413137	1	0.42848	1	0.172401	1
chr19.32179176.32179768	-0.402637	1	-0.331495	1	-0.451333	1	-0.66167	1	-0.325648	1
chr19.32181094.32182447	-0.558019	1	-0.564348	1	-0.484277	1	-0.381215	1	-0.184677	1
chr19.32189823.32190256	0.609844	NA	1.72055	NA	1.44493	NA	1.07285	NA	1.03628	1
chr19.32196048.32198286	0.0103816	1	-0.0785475	1	-0.408433	1	-0.309612	1	-0.0221434	1
chr19.32199623.32201082	1.41063	0.308282	1.27627	0.438946	2.16727	0.00213457	1.63119	0.174905	0.395647	1
chr19.32209980.32211610	-0.0825109	1	-0.110728	1	-0.0788507	1	0.413703	1	0.18697	1
chr19.32213993.32214236	-1.2648	0.447812	-1.23113	0.505635	-1.64305	0.03965	-1.42524	0.288562	-0.641186	1
chr19.32220072.32221530	-0.73723	1	-0.715929	1	-0.0587035	1	-0.316805	1	-0.0759905	1
chr19.32222059.32222404	0.332891	NA	0.120704	NA	-0.0522042	1	0.397972	1	0.447472	1
chr19.32224944.32225564	-0.682246	1	-0.447204	1	-0.593133	1	-0.637726	1	-0.898524	1
chr19.32230545.32231972	0.389686	1	0.337955	1	0.177139	1	0.568449	1	0.387363	1
chr19.32232205.32232780	0.964318	NA	0.863362	NA	0.695074	1	0.702548	1	0.510479	1
chr19.32233853.32234280	-1.21154	0.522495	-1.51805	0.253145	-1.26004	0.220903	-0.675465	1	-0.0767676	1
chr19.32237825.32238756	0.288584	1	0.339213	1	0.590376	1	0.390309	1	-0.00733053	1
chr19.32243027.32243735	-1.82944	0.040963	-1.11616	0.532294	-1.3741	0.0844412	-0.302586	1	0.109089	1
chr19.32255261.32255718	0.264384	1	0.38143	1	0.386412	1	0.384581	1	0.0481953	1
chr19.32258289.32259239	-0.476998	1	-0.210584	1	-1.46136	0.00499348	-1.19827	0.166234	-0.249844	1
chr19.32260625.32262269	1.1443	0.410062	1.28698	0.23326	1.6813	0.0073701	1.15188	0.511955	0.284088	1
chr19.32266811.32267726	-0.753661	1	-0.0902246	1	-0.493256	1	-0.125495	1	0.371825	1
chr19.32269062.32270046	0.0782577	1	-0.464104	1	0.802359	0.819166	0.0200483	1	-1.66821	0.223989
chr19.32271665.32272314	1.97927	0.0982307	2.08012	0.0712339	2.70784	0.000699369	2.39002	0.0215945	-0.0778131	1
chr19.32273130.32274563	1.27569	0.526064	1.4309	0.345133	1.78966	0.0411725	1.35927	0.554071	0.10647	1
chr19.32274916.32275912	0.372754	1	0.41355	1	0.593977	1	0.430498	1	0.088565	1
chr19.32279811.32282076	0.332243	1	0.266355	1	0.619614	1	0.641918	1	0.182262	1
chr19.32285506.32285752	0.423628	1	0.182868	1	1.25903	0.461551	0.649268	1	-0.164439	1
chr19.32291860.32293771	0.67398	1	0.268844	1	0.936133	0.376708	0.812775	1	-0.0676913	1
chr19.32295495.32296090	-0.292515	1	-0.375718	1	-0.955956	0.386583	-0.251869	1	-0.0193134	1
chr19.32298169.32298605	-0.0518285	1	-0.0807065	1	0.292285	1	0.394252	1	-0.912798	1
chr19.32301185.32302603	0.547845	1	0.484081	1	0.843596	0.56189	0.711848	1	0.00928526	1
chr19.32302948.32303724	-0.671064	NA	0.217563	NA	-0.0599089	1	-0.577076	1	-1.26616	1
chr19.32308026.32309024	-0.275248	1	-0.599045	1	-0.993029	0.377231	-0.036473	1	0.546931	1
chr19.32313154.32314899	0.322553	1	0.645288	1	0.622801	1	0.331597	1	0.0338174	1
chr19.32315115.32315551	-0.499236	NA	-0.81721	NA	-0.543438	NA	-1.2178	1	-2.43312	0.436552
chr19.32320339.32320814	0.470852	1	0.101908	1	0.746895	1	0.674518	1	0.476098	1
chr19.32321257.32322921	-0.2286	1	-0.195169	1	-0.0489194	1	-0.137176	1	0.121147	1
chr19.32325163.32325401	0.443894	NA	-0.127456	NA	0.264147	NA	0.440944	1	0.165457	1
chr19.32334591.32336024	-0.858445	0.743288	-0.71613	1	-1.13166	0.0953478	-0.56668	1	0.175616	1
chr19.32340768.32342140	0.216129	1	0.217325	1	0.784775	0.889018	0.630556	1	-0.909917	1
chr19.32343951.32345121	-0.501691	1	0.108908	1	-0.447566	1	-0.0727875	1	0.522851	1
chr19.32345225.32345498	-0.669886	1	-1.34891	0.447961	-1.23286	0.279	-0.6899	1	-0.063921	1
chr19.32345923.32346646	-1.03192	0.46755	-1.11767	0.359512	-1.56098	0.00615494	-0.676289	1	-0.364096	1
chr19.32354200.32354536	0.471292	NA	0.260433	NA	-0.160173	NA	0.226456	1	0.593025	1
chr19.32355790.32356647	0.178198	1	-0.0652831	1	0.796389	0.827317	0.86036	1	-0.502805	1
chr19.32356869.32357086	2.00468	NA	1.30567	NA	2.84803	NA	2.46918	0.261763	0.199516	1
chr19.32358832.32359683	-0.127312	1	-0.213369	1	-0.210978	1	-0.0308123	1	-0.419598	1
chr19.32364860.32365850	-1.34619	0.0693964	-1.85795	0.0024204	-2.28211	1.38947e-07	-1.10221	0.323476	-0.24992	1
chr19.32365991.32366807	0.177442	1	0.646675	1	0.729637	1	0.13383	1	0.0930792	1
chr19.32372310.32372772	0.311608	1	-0.0267736	1	0.940201	0.803432	0.573239	1	0.0572764	1
chr19.32373671.32374243	1.77253	0.120965	1.58823	0.218914	1.79634	0.0397408	1.56674	0.302738	0.0927373	1
chr19.32376959.32378747	0.0596628	1	0.294498	1	0.729723	0.883714	0.544617	1	-0.30346	1
chr19.32386591.32386902	-0.0864289	1	0.153005	1	0.708158	0.976548	0.912281	0.912233	0.599316	1
chr19.32387120.32389993	0.247651	1	0.550825	1	0.905403	0.319221	0.705892	1	0.250444	1
chr19.32394808.32395483	0.218849	1	0.241693	1	-0.172269	1	-0.00421687	1	-0.0752463	1
chr19.32419044.32419396	-1.37889	0.391981	-1.04833	0.789099	-1.95111	0.0133321	-0.755796	1	-0.487834	1
chr19.32435658.32436041	-0.655207	1	-1.52316	0.445364	-1.1886	0.459517	-0.520669	1	0.243476	1
chr19.32440130.32440852	1.70872	NA	1.12546	NA	1.58556	0.35243	1.55909	0.755935	0.866273	1
chr19.32452014.32453017	-1.11566	0.278098	-1.24865	0.165375	-1.79573	0.000268554	-0.886399	0.884721	-0.45238	1
chr19.32464608.32465663	-0.256813	1	-0.30362	1	-0.930921	0.676256	-0.561317	1	-0.56736	1
chr19.32466549.32467117	0.653316	NA	1.37036	NA	1.03512	NA	0.838508	NA	-0.98134	1
chr19.32469856.32470831	1.00261	0.505444	0.661432	1	1.16801	0.11404	1.07284	0.481326	-0.159746	1
chr19.32476329.32477049	-0.939833	1	-0.804384	1	-1.05871	0.551747	-0.242765	1	0.527926	1
chr19.32485250.32487071	0.139666	1	0.282855	1	0.448267	1	0.491636	1	-0.104435	1
chr19.32493037.32493861	-0.86673	0.840375	-1.06652	0.449263	-1.14498	0.143704	-0.564687	1	0.096947	1
chr19.32495036.32495371	1.24959	NA	0.830466	NA	0.887426	1	0.942795	1	1.08617	1
chr19.32496217.32497025	-0.587101	1	-0.400445	1	-0.929425	0.424336	-0.170169	1	0.495175	1
chr19.32501113.32502066	0.950501	0.678706	0.993391	0.573875	1.02619	0.323923	1.03709	0.654701	0.314988	1
chr19.32506069.32508052	0.643788	1	0.596194	1	1.13302	0.175084	0.990894	0.741789	0.367751	1
chr19.32510986.32511275	1.41405	NA	0.25373	NA	1.17438	NA	1.07795	1	0.625678	1
chr19.32518800.32519547	0.967414	1	0.933444	1	1.75447	0.0702164	1.01789	1	0.278443	1
chr19.32521488.32522045	0.982044	0.982531	1.85819	0.0850133	0.742805	1	0.275304	1	0.318212	1
chr19.32522447.32523257	-1.19772	0.244927	-1.09407	0.394297	-1.68127	0.00235821	-0.883002	0.964458	-0.108505	1
chr19.32523818.32524694	0.296058	1	0.212177	1	0.25693	1	0.736557	1	0.756478	1
chr19.32530093.32530775	-1.67027	0.0145881	-1.58665	0.0333672	-2.17306	5.2263e-06	-0.994611	0.644008	-0.00239125	1
chr19.32547860.32548539	-1.26593	0.220881	-1.29518	0.217544	-1.56417	0.00884786	-0.824942	1	-0.221699	1
chr19.32551386.32552116	-0.829296	0.743363	-1.19978	0.13511	-1.67757	0.000105504	-0.664927	1	-0.333099	1
chr19.32554940.32555878	-1.34768	0.181929	-1.43214	0.144383	-1.02424	0.305653	-1.27489	0.225657	-1.43145	0.33511
chr19.32566337.32568104	0.838536	0.835016	0.770655	0.9679	0.90766	0.432929	0.825281	1	-0.444839	1
chr19.32577011.32577866	2.96893	NA	2.20357	NA	3.27586	0.0648099	2.92789	0.323924	2.09791	1
chr19.32587718.32588091	1.03658	NA	1.05467	NA	0.719672	NA	1.08395	NA	-0.415541	1
chr19.32593946.32594186	0.865051	1	0.469182	1	0.712118	1	0.487723	1	-0.181073	1
chr19.32595330.32596387	-0.631664	1	-0.518743	1	0.0268676	1	-0.0257811	1	-0.725638	1
chr19.32604446.32605290	-1.25244	0.303982	-1.18658	0.399851	-1.41036	0.0500303	-1.42464	0.144019	-0.764901	1
chr19.32615603.32617042	-1.74802	0.00882503	-2.22417	0.000495009	-2.03366	3.56354e-05	-1.26595	0.175426	-0.383287	1
chr19.32619559.32620357	-0.10402	NA	-0.312633	NA	0.44602	1	-0.429473	1	-1.46501	1
chr19.32626508.32626809	1.70449	NA	1.92505	NA	1.8379	NA	1.48353	1	0.242052	1
chr19.32637694.32639045	1.8143	0.0607469	1.33998	0.355675	2.52309	9.62452e-05	2.20836	0.00730443	0.40844	1
chr19.32641325.32642771	-0.164815	1	-0.0788727	1	-1.01588	0.208985	-0.300699	1	0.319141	1
chr19.32647935.32649094	0.821664	1	0.715628	1	0.532973	1	0.55462	1	-0.0760914	1
chr19.32663595.32664360	-0.0192718	1	-0.409863	1	-0.383677	1	-0.847258	1	-0.134777	1
chr19.32664970.32666267	0.0934813	1	0.299294	1	0.435771	1	0.0122836	1	-0.168247	1
chr19.32673969.32675208	-0.412024	1	-0.497415	1	-0.373191	1	-0.24595	1	0.00392517	1
chr19.32677814.32678415	-0.157353	1	0.30467	1	0.307941	1	0.0378215	1	-0.943729	1
chr19.32684158.32684941	0.217251	NA	0.979045	NA	1.46149	0.326028	0.588303	1	-0.254733	1
chr19.32687516.32688255	-1.90512	0.0120925	-1.83327	0.0254399	-1.87916	0.00178054	-0.539459	1	0.00516565	1
chr19.32689776.32690618	-0.00473877	1	0.0637305	1	0.464817	1	0.272964	1	-0.273357	1
chr19.32702166.32702635	0.131446	1	0.689087	1	0.847652	0.966534	0.949344	1	-0.348257	1
chr19.32710382.32710596	0.345875	1	0.629691	1	0.589858	1	0.531363	1	0.468242	1
chr19.32711618.32713301	0.134145	1	0.419279	1	0.574764	1	0.580338	1	0.14829	1
chr19.32715213.32715595	0.442227	1	0.418163	1	0.737798	0.894249	0.795332	1	0.389967	1
chr19.32717717.32717930	0.200726	NA	-0.146328	NA	-0.105098	1	-0.0336703	1	-0.139666	1
chr19.32745673.32746388	-1.31583	0.266021	-0.975061	0.722744	-1.69475	0.0093629	-0.725359	1	0.134002	1
chr19.32749456.32749792	-0.684693	1	-0.460455	1	-0.929673	0.518231	-0.245282	1	0.178682	1
chr19.32755176.32755407	0.98069	0.966325	1.18669	0.608123	1.87448	0.0234301	1.36849	0.518413	0.939613	1
chr19.32755673.32758387	0.38574	1	0.644897	1	0.79952	0.550722	0.725637	1	0.320791	1
chr19.32764231.32765273	0.260875	1	0.623957	1	0.835513	0.581644	0.937969	0.735621	0.89456	1
chr19.32767445.32768055	1.53057	0.293416	1.48824	0.322419	1.81732	0.0445353	1.82056	0.142556	1.28291	1
chr19.32776736.32777192	-0.620195	1	0.0295678	1	0.240334	1	0.484499	1	0.780859	1
chr19.32779103.32779912	0.61086	1	0.515813	1	1.07379	0.335268	0.740558	1	0.529013	1
chr19.32782598.32783224	1.20909	0.707364	1.13526	0.7696	1.6454	0.119292	1.32287	0.717826	0.869619	1
chr19.32784886.32785260	-0.65204	1	-0.18576	1	-0.146693	1	0.0256499	1	0.385861	1
chr19.32789621.32790075	0.0216705	1	-0.782284	1	0.139496	1	-0.0523161	1	0.00477339	1
chr19.32790304.32790523	-0.788184	NA	-0.305816	NA	-0.583899	1	-0.662126	1	-0.391193	1
chr19.32792670.32793065	0.659472	1	0.654124	1	1.32949	0.264126	1.06504	1	-0.515836	1
chr19.32798574.32798813	-0.4538	1	0.626832	1	0.630194	1	0.713864	1	0.908587	1
chr19.32802842.32803297	1.14271	NA	1.33401	NA	1.98081	NA	1.88204	NA	0.660007	1
chr19.32804750.32805204	0.29619	1	0.231099	1	0.458586	1	0.646969	1	0.518149	1
chr19.32809209.32809545	-0.133861	1	-0.265056	1	0.398152	1	0.186232	1	-0.39703	1
chr19.32813352.32814002	-0.37766	1	-0.0377865	1	0.252547	1	0.193951	1	-0.171822	1
chr19.32816665.32817472	1.06083	0.510168	1.33545	0.165145	-0.37224	1	-0.815466	1	-0.607567	1
chr19.32818487.32819971	0.394827	1	0.555092	1	0.537199	1	0.480615	1	0.38861	1
chr19.32823410.32823679	2.5504	NA	1.64315	NA	2.5216	NA	2.08284	NA	1.78003	1
chr19.32834899.32835500	0.60438	1	0.568727	1	-0.265117	1	-0.370833	1	0.0577186	1
chr19.32849041.32849496	0.611491	NA	0.586073	NA	0.140081	1	0.0381546	1	-0.615258	1
chr19.32861726.32863159	1.15966	0.373795	0.845756	0.92946	1.44041	0.0408672	1.27102	0.307789	-0.498324	1
chr19.32863330.32863974	-0.123462	1	0.500978	1	0.306476	1	0.171427	1	0.0639549	1
chr19.32866861.32867140	0.923965	1	1.49863	0.342329	1.12102	0.573566	1.16305	0.959917	0.324714	1
chr19.32874000.32875056	1.43715	0.269969	1.03641	0.768024	1.76348	0.0273338	1.65221	0.156906	-0.888992	1
chr19.32882687.32883043	1.16509	NA	0.0754708	NA	0.84181	NA	-0.228258	1	-0.319183	1
chr19.32885029.32886432	0.954149	0.744686	0.923114	0.781256	1.71011	0.0062447	1.46081	0.127501	-0.391531	1
chr19.32905700.32907330	-0.212872	1	-0.391045	1	-0.206019	1	-0.23398	1	-0.921643	1
chr19.32914360.32915535	-0.978181	0.63961	-1.45505	0.122926	-1.09414	0.218523	-0.85839	1	-0.719807	1
chr19.32925645.32926247	-0.0354489	1	-0.108066	1	-1.09537	0.347239	-0.419594	1	-0.49563	1
chr19.32932179.32933934	0.933919	0.750067	0.665689	1	1.17179	0.168544	0.94921	0.905973	-0.223528	1
chr19.32934903.32935294	0.534686	NA	0.787315	NA	0.02557	1	0.814715	1	1.25701	1
chr19.32952497.32953025	0.57833	1	0.379724	1	0.00922296	1	0.246734	1	-0.455562	1
chr19.32953734.32954731	0.306661	1	-0.068862	1	0.378099	1	0.147269	1	-0.613056	1
chr19.32956873.32958052	0.234281	1	0.314823	1	-0.306526	1	-0.160398	1	0.464976	1
chr19.32971904.32972577	1.31036	NA	0.826638	NA	0.44002	NA	0.559596	1	0.62461	1
chr19.32989045.32989816	0.197137	1	-0.122313	1	-0.624212	1	-0.249436	1	-0.0919643	1
chr19.32999397.33000079	0.299998	1	-0.157358	1	0.262201	1	0.733555	1	1.17674	1
chr19.33010370.33011332	0.05342	1	-0.219268	1	0.0334236	1	0.174689	1	-0.694334	1
chr19.33024528.33025356	0.614311	1	0.69896	1	0.806886	1	0.607247	1	-0.919558	1
chr19.33035336.33036250	-0.332242	1	-0.0600578	1	-1.19086	0.125544	-0.396977	1	-0.0536859	1
chr19.33036747.33036945	0.362673	NA	0.276639	NA	-0.555518	1	-0.74636	1	-1.83829	0.869668
chr19.33043181.33044026	0.206093	1	-0.364564	1	-0.66633	1	-0.433323	1	0.28523	1
chr19.33048891.33049440	-0.528581	NA	-0.855073	NA	-0.708365	1	-0.420824	1	-0.93159	1
chr19.33065284.33066122	-0.313858	1	-1.16891	0.409354	-0.598042	1	-0.284717	1	-1.02062	1
chr19.33068051.33069875	0.850602	0.937144	0.434017	1	0.482332	1	0.644204	1	-1.02205	1
chr19.33079919.33080623	1.06651	0.920209	0.754582	1	1.35915	0.316284	0.860575	1	-0.207156	1
chr19.33082016.33082734	2.69075	NA	1.22706	NA	1.71904	NA	1.20208	1	0.952242	1
chr19.33084769.33085233	1.73162	0.207478	1.59668	0.290142	0.0680797	1	-0.46218	1	0.092419	1
chr19.33100556.33103467	0.242983	1	0.39892	1	0.136765	1	0.386833	1	-0.0434666	1
chr19.33113206.33114359	0.336365	1	0.106841	1	0.716454	0.882789	0.752985	1	-0.0569856	1
chr19.33118710.33119393	0.267677	1	0.28702	1	0.307357	1	0.104454	1	-0.556811	1
chr19.33124457.33124980	0.30545	NA	0.353658	NA	0.368991	1	0.247884	1	-0.482002	1
chr19.33133368.33134804	2.21559	0.0127118	1.80039	0.0908839	2.54193	0.000216216	2.59527	0.000953112	-0.803131	1
chr19.33145351.33146457	-0.547425	1	-0.747846	0.960373	-0.497671	1	0.00660843	1	0.00566872	1
chr19.33159870.33160443	-1.00775	0.783847	-1.19425	0.503103	-1.52413	0.050512	-0.189296	1	0.125984	1
chr19.33194014.33194364	2.23172	NA	1.01213	NA	1.89264	NA	1.82225	NA	1.20923	1
chr19.33198641.33199189	-0.117775	NA	-0.373377	NA	0.104065	NA	-0.0724117	NA	-0.367532	1
chr19.33207827.33208872	0.600353	1	0.760806	1	0.922278	0.85588	0.621263	1	0.310227	1
chr19.33223729.33225255	0.110925	1	0.406897	1	0.509971	1	0.535454	1	-0.167771	1
chr19.33227071.33227322	0.499069	1	0.533523	1	0.413777	1	0.437783	1	-0.159452	1
chr19.33232233.33233308	-0.251715	1	-0.0409272	1	-1.10811	0.125838	-0.11848	1	0.463925	1
chr19.33240095.33240992	-0.982942	0.548715	-0.915572	0.686373	-1.5929	0.00475455	-0.517417	1	0.320029	1
chr19.33251159.33253182	-0.298925	1	-0.0182781	1	-0.428002	1	0.0472639	1	0.316688	1
chr19.33253721.33254466	1.11978	0.550388	0.61042	1	1.45973	0.0709542	1.31717	0.373417	-0.502014	1
chr19.33264532.33266167	1.08849	0.826018	0.65233	1	1.05965	0.625227	0.977783	1	0.134641	1
chr19.33269028.33269266	1.57224	NA	1.16196	NA	2.06769	0.104476	2.01446	0.317458	1.50829	1
chr19.33270798.33271133	-0.91881	NA	-0.808231	NA	-0.895841	0.923738	-0.741932	1	-0.471028	1
chr19.33271847.33272276	-1.63057	0.116041	-1.30359	0.351814	-1.03599	0.407944	-0.765539	1	0.0874861	1
chr19.33276198.33277229	-1.51762	0.0588015	-1.76597	0.0206247	-1.68458	0.00355793	-0.54127	1	0.109777	1
chr19.33280762.33281656	1.82635	0.269558	1.65015	0.385226	2.58155	0.00794647	2.39109	0.0671308	0.263351	1
chr19.33282910.33283374	1.31399	NA	1.73079	NA	1.78282	0.243488	1.46563	0.898258	-0.263617	1
chr19.33284432.33284906	-0.270048	1	-0.452272	1	-0.719921	1	0.588216	1	0.696066	1
chr19.33299651.33300635	-0.0671055	1	-0.27331	1	-0.022325	1	-0.484158	1	-1.71211	0.235625
chr19.33301153.33302705	0.644566	1	0.665252	1	0.220192	1	0.0252095	1	-0.43538	1
chr19.33307394.33308049	0.515418	NA	-0.357058	NA	-0.182988	1	-0.585307	1	-0.648223	1
chr19.33310719.33311455	0.502161	1	0.315603	1	-0.468842	1	0.0110718	1	0.238806	1
chr19.33316794.33317820	0.198206	1	0.279774	1	-0.0866143	1	0.764061	1	1.19387	1
chr19.33317983.33319428	-0.243409	1	0.0300041	1	-0.306533	1	0.117238	1	0.845617	1
chr19.33326381.33327560	1.39145	0.345919	1.16219	0.607671	1.08958	0.509784	0.833389	1	0.165027	1
chr19.33332410.33333306	-1.13882	0.421269	-1.369	0.209604	-1.313	0.0874335	-0.447049	1	0.264776	1
chr19.33338745.33339667	1.13179	0.787677	1.30328	0.525012	0.6054	1	0.427463	1	0.193003	1
chr19.33339933.33340896	-0.378826	1	-0.406307	1	-1.14384	0.116648	-0.230393	1	0.525905	1
chr19.33342395.33342939	0.054141	1	-0.0604917	1	-0.73483	0.990778	-0.368336	1	0.268738	1
chr19.33353528.33353907	3.99894	NA	4.14656	NA	2.87933	0.133083	2.24288	0.724504	2.18223	1
chr19.33364783.33365424	-1.01228	0.603007	-0.915132	0.783603	-1.1817	0.159606	-0.621089	1	-0.0254236	1
chr19.33366489.33367055	0.268569	1	0.155832	1	0.1029	1	0.138781	1	-0.352187	1
chr19.33368352.33369426	-0.197082	1	-0.370408	1	-0.805414	0.606463	-0.0806755	1	0.249975	1
chr19.33369803.33370544	0.297691	NA	-0.202436	NA	-0.349629	1	-0.245034	1	-0.743833	1
chr19.33379628.33381171	0.617899	1	0.496723	1	0.591292	1	0.59188	1	-0.428395	1
chr19.33391483.33392540	-0.181587	1	-0.0647638	1	0.262062	1	0.433408	1	-0.168803	1
chr19.33454373.33455182	1.46959	NA	1.31967	NA	1.50909	NA	1.29169	1	0.493503	1
chr19.33538665.33539417	2.7304	0.0099415	2.73628	0.00928692	0.755924	1	-0.625729	1	0.457938	1
chr19.33549826.33551336	1.29025	0.438346	1.00205	0.834991	0.390668	1	0.00102471	1	-0.178038	1
chr19.33589447.33590322	0.106677	1	0.173662	1	0.692075	1	0.615965	1	-0.0553813	1
chr19.33668067.33668677	1.29155	0.531508	1.38447	0.404473	-0.866802	0.968384	-0.65909	1	0.538096	1
chr19.33723606.33723930	0.735707	NA	0.415878	NA	0.140738	NA	0.815775	NA	0.23555	1
chr19.33751263.33751584	0.0367549	1	0.360874	1	-1.52161	0.25781	-1.42762	0.661932	-0.472675	1
chr19.33761235.33761623	1.89454	NA	1.87907	NA	2.03406	0.177424	2.16675	0.333905	1.20428	1
chr19.33786499.33787259	0.0898695	1	0.0657941	1	-0.81725	0.732027	-0.0288847	1	0.445009	1
chr19.33860729.33860965	0.596474	1	-0.0444223	1	0.0762108	1	0.435182	1	0.070014	1
chr19.33899041.33899441	-0.512522	1	-0.258204	1	-1.68776	0.0312872	-1.17958	0.644466	-0.47486	1
chr19.33923946.33925145	1.3861	0.21852	0.665215	1	0.378141	1	0.317782	1	-0.324095	1
chr19.33926547.33926970	-0.653814	1	-1.28609	0.48679	-0.763755	0.995421	-0.600927	1	-1.13222	1
chr19.33967288.33967933	0.0866907	1	-0.362989	1	-1.25954	0.12292	-0.192694	1	-0.0518619	1
chr19.33979057.33979682	0.279908	1	0.142258	1	0.325534	1	0.187077	1	-0.318451	1
chr19.34007979.34008470	1.29878	NA	0.987123	NA	1.36442	0.467005	1.54886	0.651533	-0.229913	1
chr19.34019504.34020388	-0.909843	0.833086	-0.757049	1	-1.81495	0.00263375	-0.890285	1	-0.198349	1
chr19.34021594.34023080	0.50848	1	0.235573	1	0.722969	0.906346	0.805642	1	-0.127125	1
chr19.34051417.34052212	-0.551138	1	-0.931003	0.631453	-1.74337	0.000702473	-1.32192	0.107427	-0.311649	1
chr19.34054999.34055561	-0.959172	0.800773	-0.985552	0.746525	-1.47265	0.0531379	-0.651672	1	-0.164564	1
chr19.34063632.34064904	-0.107083	1	-0.211587	1	-0.539408	1	-0.0376982	1	-0.337439	1
chr19.34076366.34077049	-0.437179	1	-1.02548	0.681094	-1.00209	0.443676	-0.720981	1	-0.0569658	1
chr19.34081066.34081449	0.605966	NA	0.31278	NA	0.498318	NA	0.217441	NA	0.110509	1
chr19.34092498.34093536	-0.152451	1	-0.0985565	1	-1.25575	0.0795788	-0.349189	1	-0.0279841	1
chr19.34096277.34096520	2.18611	NA	1.93978	NA	1.78784	NA	1.51337	NA	-0.152978	1
chr19.34099627.34100682	1.00688	0.855368	0.934761	0.925321	0.151165	1	0.359812	1	-0.192777	1
chr19.34138785.34139065	1.07157	0.841322	-0.121352	1	1.00608	0.686705	0.624213	1	-0.545862	1
chr19.34148216.34148962	2.14512	0.085937	1.69291	0.29829	2.53243	0.00519704	2.2547	0.0712086	0.0415461	1
chr19.34151632.34152389	0.362874	1	0.0328297	1	0.421771	1	0.304466	1	-0.304247	1
chr19.34153453.34154675	1.59312	0.2329	1.57484	0.235062	1.78068	0.0459251	1.76385	0.159475	0.580579	1
chr19.34165727.34166347	1.09291	NA	1.32476	NA	1.30593	0.603737	0.881585	1	0.626511	1
chr19.34166455.34166896	0.477647	1	0.198817	1	-0.62708	1	-0.849717	1	-0.680317	1
chr19.34185962.34186540	0.0464747	1	-0.651647	1	-0.250283	1	0.076484	1	-0.226041	1
chr19.34191247.34193698	0.242895	1	0.409764	1	0.832816	0.386376	0.75946	1	0.314669	1
chr19.34206461.34207895	0.556951	1	0.798781	0.871687	1.12877	0.105116	0.937814	0.71753	0.285361	1
chr19.34210688.34211409	-0.186735	1	-0.40631	1	0.219476	1	0.139314	1	0.0420327	1
chr19.34212275.34213436	1.28385	0.417788	1.19572	0.523297	1.75133	0.0265757	1.55459	0.217609	-0.166711	1
chr19.34213658.34214556	2.004	0.124203	2.02131	0.11734	3.02416	0.00024162	2.4475	0.029556	0.384402	1
chr19.34216562.34217467	-0.050966	1	-0.193919	1	0.175488	1	0.214685	1	0.0692636	1
chr19.34230552.34231140	-0.227537	1	-0.192341	1	-0.420573	1	-0.173199	1	-0.290649	1
chr19.34231300.34232141	0.546293	1	0.46451	1	0.713304	0.852053	0.529377	1	-0.365744	1
chr19.34233375.34234385	0.726619	1	1.20634	0.263677	1.49102	0.0182491	0.532497	1	-1.03449	1
chr19.34237633.34238261	-1.57857	0.0346332	-1.03332	0.466623	-1.32446	0.0349482	-0.420589	1	0.0705181	1
chr19.34241311.34241722	0.529987	1	0.322728	1	0.782633	0.900056	0.848598	1	0.190941	1
chr19.34243417.34244694	0.547725	1	0.428618	1	0.881778	0.503936	0.751093	1	-0.109265	1
chr19.34252314.34252902	-1.7082	0.0377297	-1.50399	0.119747	-1.92867	0.00114494	-0.453325	1	-0.0766041	1
chr19.34253777.34255713	-0.0278002	1	-0.225295	1	0.544263	1	0.588061	1	0.0826848	1
chr19.34260971.34261262	2.56416	NA	3.18611	NA	3.20158	NA	3.08527	NA	2.00808	1
chr19.34262701.34263693	1.77867	NA	1.27977	NA	1.80006	0.285296	1.5936	0.838002	1.08714	1
chr19.34270107.34270735	1.02536	NA	-0.0039832	NA	0.731545	NA	0.96524	1	-0.35156	1
chr19.34278116.34278586	-0.683726	NA	-1.15178	NA	-0.477344	1	-0.332468	1	-0.0480528	1
chr19.34284183.34285003	0.495426	1	-0.0344807	1	0.557799	1	0.608285	1	-0.393003	1
chr19.34290034.34291499	-0.400013	1	-0.483299	1	0.0884146	1	0.150334	1	-0.313299	1
chr19.34307312.34308129	0.905862	0.890474	0.757805	1	-0.131516	1	-0.16442	1	-0.101553	1
chr19.34312232.34312462	0.404345	NA	0.510042	NA	0.215433	1	-0.111127	1	-0.174172	1
chr19.34334340.34334939	0.0487146	1	0.0699271	1	0.00711894	1	0.112295	1	-0.371359	1
chr19.34342219.34342623	0.486615	NA	-0.102463	NA	0.0348138	NA	0.221766	1	-1.19502	1
chr19.34345959.34346500	0.104429	1	0.441478	1	-0.627137	1	-0.64518	1	-0.2269	1
chr19.34353228.34353949	1.42705	NA	1.40886	NA	1.5168	0.343611	1.08481	1	0.6351	1
chr19.34363738.34364187	-1.34328	0.549409	-0.546553	1	-1.04003	0.596589	0.0343805	1	0.610766	1
chr19.34383460.34384373	1.68884	0.341695	0.807241	1	1.50678	0.298826	1.15364	1	0.743841	1
chr19.34394405.34394894	3.13398	NA	2.79942	NA	3.31023	NA	2.7749	NA	1.86723	1
chr19.34407986.34408511	2.71763	NA	2.63	NA	2.36432	NA	2.26359	0.701882	2.20451	1
chr19.34431405.34431629	1.69562	NA	1.78102	NA	0.577767	NA	0.736418	1	1.12768	1
chr19.34441759.34442422	-0.593296	1	-0.780389	1	-0.955246	0.574354	-0.830089	1	-0.322456	1
chr19.34445585.34445932	0.000630931	NA	-1.06173	NA	0.688146	1	0.755957	1	-0.443873	1
chr19.34447617.34448542	0.951126	0.986213	0.779432	1	0.991998	0.660281	1.12924	0.876273	-0.823386	1
chr19.34474190.34476348	1.00554	0.453761	1.11523	0.290825	1.6622	0.00130351	1.49576	0.0308049	-0.106385	1
chr19.34483474.34483943	0.630563	1	0.426726	1	0.857212	0.610671	0.694446	1	-0.160349	1
chr19.34488737.34489322	2.92048	0.301211	3.4507	0.160981	4.08278	0.020646	3.98031	0.0896924	1.10264	1
chr19.34493995.34494274	-1.07208	0.83794	-0.440522	1	-1.79264	0.0445879	-1.2152	0.736871	-0.287592	1
chr19.34495654.34497527	0.663486	1	0.739459	1	0.735961	0.833263	0.402411	1	-0.747292	1
chr19.34500753.34501221	-0.136324	1	-0.349873	1	-0.181941	1	-0.0979424	1	-0.672616	1
chr19.34502272.34502652	1.14193	NA	1.34815	NA	1.235	0.685236	1.50478	0.829855	0.693995	1
chr19.34510703.34511241	1.49025	0.377457	1.54437	0.317195	1.59972	0.14199	1.77157	0.213113	-0.119732	1
chr19.34515711.34516083	-1.18552	0.656656	-1.27101	0.57338	-0.858027	0.869876	-0.98543	1	-1.50278	1
chr19.34518519.34519555	1.35622	0.561347	1.33059	0.56092	1.96779	0.0393168	1.53333	0.480664	0.473652	1
chr19.34520117.34521040	2.01231	0.23906	2.23474	0.134746	2.77147	0.00831693	2.30484	0.150512	1.38161	1
chr19.34523421.34523738	-0.386256	NA	-0.154424	NA	0.0529317	1	-0.1494	1	-1.35065	1
chr19.34525004.34525511	0.415282	NA	0.850711	NA	1.55347	0.302871	0.584735	1	0.565786	1
chr19.34526323.34527744	-0.622648	1	-0.625473	1	-0.322965	1	-0.0840276	1	-0.603804	1
chr19.34544415.34544996	0.656027	1	0.544642	1	1.06493	0.664132	1.32559	0.717092	0.142894	1
chr19.34548037.34548304	0.078262	1	-0.313185	1	0.219199	1	0.278196	1	-0.307738	1
chr19.34550133.34551210	-0.563087	1	-0.58099	1	-0.187952	1	0.101452	1	-0.0994185	1
chr19.34552932.34553988	0.757702	1	0.641362	1	1.46898	0.0547383	1.15115	0.603221	-0.0833671	1
chr19.34569272.34570716	1.67526	0.0859256	1.54814	0.156054	2.15464	0.00118715	1.93652	0.0261898	-0.863104	1
chr19.34580774.34581002	-0.49372	NA	-2.28984	NA	-0.390248	NA	-0.0211361	1	0.696297	1
chr19.34585847.34586783	0.830144	0.88564	0.649056	1	1.00117	0.287528	0.855673	1	0.429359	1
chr19.34588189.34588871	2.01133	0.0166025	1.69421	0.0878052	2.36252	0.000209843	2.35013	0.00153828	-0.50325	1
chr19.34596866.34598896	0.604732	1	0.404781	1	0.436234	1	-0.0914564	1	-0.728887	1
chr19.34599317.34599573	-0.218442	NA	0.120606	NA	-0.281488	1	-0.348085	1	-0.411284	1
chr19.34605474.34606015	1.18822	0.712195	0.958355	0.99991	1.19321	0.469516	0.713334	1	-0.370516	1
chr19.34607136.34608282	-0.231482	1	0.153968	1	-0.0391138	1	0.297922	1	0.0627868	1
chr19.34633396.34634099	-0.883958	1	-0.891578	0.976884	-1.12259	0.349167	-0.354972	1	-0.00250322	1
chr19.34636802.34637617	1.16176	0.226965	0.735631	1	1.01765	0.253276	1.13553	0.3253	0.511498	1
chr19.34640269.34641499	0.515737	1	0.503255	1	0.739609	0.887055	0.799658	1	-0.430234	1
chr19.34654022.34654883	1.6668	NA	1.2546	NA	1.04242	0.934789	1.46943	0.938944	1.04704	1
chr19.34660968.34662932	-0.217622	1	-0.143428	1	-0.178339	1	0.242333	1	-0.224968	1
chr19.34666032.34666634	0.694639	1	0.71171	1	0.970875	0.354455	0.763894	1	0.1731	1
chr19.34669260.34669995	1.92226	0.0824532	1.36253	0.441533	1.63545	0.0981369	1.15733	0.926068	-0.789641	1
chr19.34678376.34678784	0.194252	1	-0.221114	1	0.113647	1	0.414067	1	-1.06528	1
chr19.34679402.34679943	0.306324	1	-0.256796	1	-0.340077	1	-0.119677	1	-0.145337	1
chr19.34684897.34685222	0.24041	1	-0.167131	1	0.0719212	1	0.383813	1	-0.209227	1
chr19.34695977.34696706	0.704725	NA	0.181585	NA	1.23294	0.581855	1.26803	0.990172	0.0723465	1
chr19.34720569.34721297	0.299222	1	-0.738466	1	-0.626011	1	-0.160828	1	-0.0935851	1
chr19.34722221.34723112	0.511412	1	0.195791	1	0.991601	0.420116	1.32081	0.225549	0.798011	1
chr19.34726612.34727201	0.508472	1	0.0736108	1	-0.8336	0.918585	-0.28682	1	-0.402897	1
chr19.34739653.34740707	2.10693	0.0521875	1.73366	0.18731	2.19988	0.0094381	2.28634	0.0264195	-0.585751	1
chr19.34746062.34747800	0.0350149	1	0.155249	1	0.481404	1	0.686062	1	0.00156596	1
chr19.34751220.34751647	-0.796518	1	-0.523922	1	-0.827264	0.771552	-0.438353	1	-0.227365	1
chr19.34755821.34756347	-0.19237	1	0.022669	1	-0.252111	1	-0.380712	1	0.502298	1
chr19.34763673.34764198	2.60547	NA	2.38305	NA	2.37636	0.163581	2.28783	0.459877	1.08839	1
chr19.34772726.34773341	-0.00636543	1	-0.177396	1	0.240064	1	0.274492	1	-0.455037	1
chr19.34776099.34776893	1.22429	0.723643	0.539841	1	0.764172	1	0.882585	1	0.0418385	1
chr19.34782162.34783291	2.95443	0.014252	2.75984	0.0270757	3.68967	6.52281e-05	3.41608	0.00205056	0.280639	1
chr19.34793018.34793860	1.64315	0.32188	1.4486	0.475444	1.94782	0.0556016	1.78613	0.2805	0.572273	1
chr19.34799445.34800656	0.101239	1	-0.149669	1	0.0973928	1	0.2379	1	-0.826309	1
chr19.34806332.34808260	0.69711	1	0.30394	1	0.918994	0.451469	1.02333	0.599148	0.35169	1
chr19.34814651.34815229	0.722562	NA	0.506508	NA	0.667641	1	0.624028	1	-0.112788	1
chr19.34822740.34822966	0.247728	NA	-0.298264	NA	0.973009	0.843142	0.856317	1	-1.2623	1
chr19.34826129.34826930	0.648637	1	-0.0102862	1	0.456858	1	0.304637	1	-0.130064	1
chr19.34827122.34827779	0.760457	1	0.226917	1	1.54548	0.0790046	0.992431	1	-0.45068	1
chr19.34833044.34834044	0.936963	0.991652	0.45809	1	1.22148	0.310998	1.17178	0.752368	-0.373178	1
chr19.34841671.34842673	0.517836	1	0.187385	1	1.00805	0.423383	0.847806	1	-0.646402	1
chr19.34843818.34844929	0.278862	1	0.104981	1	0.19814	1	0.162626	1	-0.096345	1
chr19.34855867.34857559	1.40575	0.171275	1.26861	0.300513	1.87071	0.00298932	1.58611	0.0877789	-0.188414	1
chr19.34860057.34860305	0.480214	1	0.178803	1	0.975727	0.735666	0.777757	1	0.49236	1
chr19.34860450.34861153	0.547254	1	0.365457	1	1.01799	0.448473	0.886237	1	0.436173	1
chr19.34861652.34862257	0.08749	1	-0.174732	1	0.272763	1	0.409837	1	-0.0123527	1
chr19.34877852.34879962	-0.0489456	1	0.000176669	1	0.266031	1	0.344863	1	-0.216035	1
chr19.34881271.34881563	-0.490587	1	-0.308405	1	-0.897593	0.575324	-0.379026	1	0.170818	1
chr19.34885177.34886155	-1.31046	0.237389	-1.19001	0.388388	-2.28388	6.52649e-05	-1.05177	0.73615	-0.196826	1
chr19.34890914.34891904	0.529673	1	0.452297	1	-0.517693	1	-0.551321	1	-0.109853	1
chr19.34906237.34907601	-0.881659	0.889085	-1.09691	0.49338	-1.10977	0.247198	-0.821703	1	-0.37074	1
chr19.34921277.34922679	-0.00777597	1	0.00778813	1	0.272416	1	0.414723	1	-0.0351532	1
chr19.34947103.34947978	-0.685611	1	-0.928812	0.731771	-1.62186	0.00804699	-1.01017	0.726791	-0.499614	1
chr19.34949776.34950686	0.121068	1	-0.248567	1	0.389637	1	-0.0792637	1	-0.35295	1
chr19.34953940.34954213	1.72189	NA	1.44207	NA	1.07776	0.783554	0.782281	1	0.695628	1
chr19.34959371.34960389	-0.465712	1	-0.640507	1	-0.145483	1	0.406916	1	0.25463	1
chr19.34979854.34981400	1.63693	0.406345	1.53887	0.482496	1.67379	0.218876	1.38194	0.854831	0.759122	1
chr19.34982047.34982783	-0.597971	1	-0.55397	1	-0.725724	1	-0.759325	1	0.154235	1
chr19.34990362.34990832	-1.15384	0.674689	-0.918017	0.995765	-0.960998	0.679697	0.0611266	1	0.146903	1
chr19.34992980.34994175	0.374819	1	0.092643	1	0.600503	1	0.664069	1	0.356636	1
chr19.35008253.35008640	3.43474	NA	2.03699	NA	2.45229	NA	1.90371	NA	1.68723	1
chr19.35014342.35015741	2.3029	0.0628815	1.18408	0.827737	1.38056	0.411168	1.48686	0.671775	0.775526	1
chr19.35033088.35033691	0.499732	1	0.466881	1	-0.781633	1	-0.729308	1	-0.469781	1
chr19.35041830.35042683	-2.12221	0.00381042	-2.03915	0.00919975	-2.46634	4.14276e-06	-1.19342	0.387949	-0.321508	1
chr19.35045201.35046177	-0.0325153	1	-0.19154	1	-0.258354	1	0.215037	1	0.580464	1
chr19.35093685.35094822	1.37091	0.565229	0.855979	1	1.00176	0.801598	1.30367	0.826954	0.16017	1
chr19.35123849.35124572	-0.480776	1	-0.687119	1	-1.67944	0.00287704	-0.954295	0.791116	-0.377707	1
chr19.35125203.35125967	1.08923	0.57806	0.771542	1	1.24567	0.181361	0.985274	0.962061	-0.204877	1
chr19.35126250.35127448	-0.332774	1	-0.587864	1	-0.997064	0.316947	-0.376483	1	-0.169177	1
chr19.35127981.35128433	-0.0483345	1	-0.660305	1	-0.782706	1	-0.252182	1	-0.490871	1
chr19.35131757.35132935	3.38438	NA	2.62903	NA	2.14213	0.262515	2.46819	0.360562	1.3099	1
chr19.35144448.35145516	-0.556523	1	-0.907792	0.681968	-1.20853	0.0752657	-0.638146	1	-0.0677319	1
chr19.35146865.35147950	1.51502	0.363805	0.688568	1	0.620475	1	0.479933	1	-0.138045	1
chr19.35150857.35151736	1.42978	0.386002	0.531795	1	0.638449	1	0.586844	1	-0.487075	1
chr19.35151872.35152648	0.0768868	1	-0.276135	1	-0.177496	1	-0.249864	1	-1.54601	1
chr19.35154738.35155488	2.57404	NA	1.51128	NA	1.91536	0.285912	1.69476	0.826884	1.49665	1
chr19.35158531.35159021	2.36379	NA	1.49899	NA	1.79861	0.335979	1.59037	0.912258	1.19203	1
chr19.35174373.35176161	0.77763	1	0.166939	1	-0.82661	0.743058	-0.620997	1	-0.310857	1
chr19.35181425.35182363	1.71803	NA	1.231	NA	1.32403	0.597649	0.629442	1	0.140727	1
chr19.35185234.35185995	-0.476936	1	-0.768446	1	-1.29247	0.222282	-0.561309	1	-0.0236688	1
chr19.35189185.35189798	0.106759	1	-0.157967	1	-1.54662	0.0609205	-1.15391	0.667731	-0.875222	1
chr19.35212578.35213754	2.47721	NA	2.07211	NA	2.02098	0.173817	1.80412	0.615086	0.519509	1
chr19.35220095.35220653	1.9075	0.0891496	1.05384	0.838385	-0.513671	1	-0.624732	1	-0.800981	1
chr19.35233657.35234680	0.615246	1	0.339145	1	-0.800984	0.798528	-0.478613	1	-0.722032	1
chr19.35282404.35283764	0.74603	1	0.449318	1	0.0350749	1	-0.0423808	1	-0.73469	1
chr19.35300729.35301345	0.913263	NA	0.220267	NA	0.434219	1	0.791192	1	-0.586035	1
chr19.35302591.35303519	-1.24362	0.224903	-1.72738	0.0240347	-1.36936	0.0419098	-0.063637	1	0.3682	1
chr19.35308484.35309311	-0.362545	1	-0.36601	1	-0.824144	0.934553	-0.529218	1	-0.31102	1
chr19.35317835.35318546	4.5646	NA	4.79296	NA	4.72575	NA	4.52459	NA	3.09195	1
chr19.35324143.35324974	0.403738	1	0.113681	1	-0.07518	1	-0.323874	1	-0.416088	1
chr19.35357848.35358617	3.44758	NA	2.47819	NA	2.5408	NA	2.93369	0.30944	2.01656	1
chr19.35382988.35383894	0.0463188	1	0.142493	1	0.213313	1	0.484836	1	0.515637	1
chr19.35407155.35408846	0.775016	1	-0.775157	1	0.1924	1	0.141638	1	-0.653877	1
chr19.35419817.35420189	2.4697	0.167908	2.44462	0.17201	2.10538	0.191427	2.0459	0.496891	2.1014	1
chr19.35442117.35443025	-0.566984	1	-0.407391	1	-1.61641	0.00799016	-0.590759	1	-0.213591	1
chr19.35476807.35478778	-0.369394	1	-0.494106	1	-1.02681	0.249072	-0.682524	1	-0.605887	1
chr19.35496323.35496893	0.450878	1	0.0183361	1	-0.467718	1	-0.0707727	1	0.144429	1
chr19.35499135.35499929	1.38864	0.395609	0.844788	1	-0.351608	1	-0.261088	1	-0.0854724	1
chr19.35520920.35521991	0.826039	1	0.513934	1	0.487161	1	0.336506	1	-0.214074	1
chr19.35527058.35527626	1.62957	0.234628	1.62776	0.228268	0.321615	1	-0.032745	1	-0.256996	1
chr19.35529168.35529781	-0.786533	1	-0.549053	1	-1.57749	0.0341452	-0.283554	1	-0.189438	1
chr19.35537806.35538597	-0.955546	0.779132	-1.11985	0.509238	-1.19854	0.20158	-0.32444	1	0.250857	1
chr19.35538718.35539277	-1.15388	0.456919	-1.15075	0.471938	-1.26994	0.139693	-0.27725	1	0.392257	1
chr19.35541550.35541805	-0.174508	1	-0.533512	1	-0.744545	1	-0.330912	1	0.740285	1
chr19.35549242.35550028	-0.694293	1	-0.508026	1	-0.831737	0.792183	0.0757803	1	0.703124	1
chr19.35553090.35553513	0.113314	NA	-0.289093	NA	-0.386631	1	0.0382536	1	0.201156	1
chr19.35555211.35556114	1.64593	NA	1.79525	NA	0.766848	NA	0.375563	1	0.0405774	1
chr19.35563617.35565441	0.620118	1	0.458289	1	0.295015	1	0.410095	1	-0.0129675	1
chr19.35566654.35567202	1.89614	0.118466	1.66311	0.231803	1.86478	0.0501706	1.58194	0.387656	0.385887	1
chr19.35575695.35577145	-0.622477	1	-0.921156	0.669436	-1.39172	0.0239102	-0.277212	1	0.297942	1
chr19.35617222.35618800	1.46001	0.0633758	1.35123	0.120854	0.392671	1	0.846358	1	0.716498	1
chr19.35619663.35620065	1.39897	NA	1.51263	NA	1.2569	0.515011	1.21707	1	-0.608552	1
chr19.35621505.35622321	-0.95801	0.686116	-1.20112	0.316235	-2.01839	0.000251476	-0.884038	1	-0.200301	1
chr19.35633908.35634356	-1.35557	0.499812	-1.89775	0.177676	-0.932507	0.798088	-0.509014	1	0.164652	1
chr19.35640711.35642568	0.167979	1	0.065738	1	-0.772364	0.681184	0.0710375	1	0.300987	1
chr19.35646314.35647015	1.52436	0.411718	1.61415	0.324179	0.122572	1	-0.336648	1	-0.046186	1
chr19.35699385.35700544	-1.08024	0.551887	-1.75584	0.0595319	-1.52038	0.0306422	-0.687138	1	-0.116355	1
chr19.35712357.35712905	0.465732	NA	-0.0615239	NA	0.268791	NA	-0.0574479	1	-0.848588	1
chr19.35726956.35727925	1.05993	NA	0.38909	NA	0.69972	1	0.639145	1	-0.20475	1
chr19.35743411.35744689	1.31349	NA	0.354341	NA	1.20098	0.634972	0.884206	1	-0.0701174	1
chr19.35750547.35751901	-1.2694	0.0888805	-1.31966	0.0788788	-1.135	0.0814289	-0.294323	1	0.0698391	1
chr19.35777167.35778105	1.51872	NA	0.51721	NA	0.95142	0.85448	1.15117	1	0.0562777	1
chr19.35778650.35779949	1.50201	0.348986	0.353851	1	0.777641	1	0.653229	1	0.163997	1
chr19.35818703.35819326	0.288848	1	0.0142612	1	0.0295197	1	0.461859	1	0.283099	1
chr19.35820914.35821902	1.84004	0.0778931	0.997036	0.870944	1.14519	0.446903	1.52829	0.300451	0.741861	1
chr19.35831441.35832139	1.10759	NA	0.390149	NA	0.455253	1	0.597263	1	-0.336848	1
chr19.35845865.35846607	-0.77824	1	-1.1724	0.371574	-1.39557	0.0420423	-0.796567	1	-0.369443	1
chr19.35870593.35871066	1.21725	0.74356	0.223845	1	0.371192	1	1.13896	1	1.55354	1
chr19.35875449.35876082	-0.448713	1	-0.723573	1	-0.522146	1	-0.0852496	1	0.357888	1
chr19.35881089.35881956	0.313498	1	-0.176804	1	-0.233825	1	-0.0253144	1	0.230402	1
chr19.35885972.35887172	-0.970493	0.574197	-0.911668	0.693999	-1.26562	0.063694	-0.323963	1	0.274141	1
chr19.35889809.35890750	-1.4405	0.143414	-1.71276	0.0539177	-1.45363	0.0464144	-0.463903	1	0.379678	1
chr19.35912062.35913403	0.716319	1	0.67177	1	0.455438	1	0.523444	1	-0.6228	1
chr19.35924067.35925997	0.646429	1	0.223955	1	0.831201	0.645243	0.901576	0.914415	-0.176204	1
chr19.35949754.35950575	1.64663	0.11887	1.31658	0.36794	1.35672	0.177059	0.762904	1	-0.146405	1
